## Supplementary Table 1 for "Metabolic and transcriptional responses reveal co-option of symbiotic processes during early soybean-soybean cyst nematode interaction" (part 114 of 126)

### Sheet: All_MS_Data (continued)
Table S1. Comprehensive untargeted metabolomic profiling data for soybean roots during early SCN infection.
29948	5.828	1010.42	Unknown	[M+H]+	null	null	101.01704:19 102.07718:28 103.03883:66 105.01623:61 107.08305:49 109.01613:22 109.02772:85 109.10037:247 110.10401:18 110.47893:17 111.03754:34 111.04396:132 111.07841:21 113.93578:192 113.94415:64 113.95531:19 114.94497:17 115.04908:16 117.05643:69 119.07912:32 120.09200:18 121.09912:144 122.35373:21 123.01003:16 123.04273:19 123.11753:59 124.95692:16 125.09122:16 125.84940:18 126.94631:147 127.03142:125 127.04080:184 127.11109:40 127.94313:36 127.95528:309 128.04489:18 128.95735:18 129.02022:26 129.05659:41 129.06467:16 130.05084:38 131.03233:16 131.08339:41 131.94395:26 131.95285:149 133.09000:22 133.10208:142 134.09798:23 135.10957:18 135.11798:82 135.12686:15 136.12134:33 137.13112:45 138.09373:25 139.11205:32 139.14195:19 139.94963:21 139.95708:48 140.11040:22 140.96971:16 141.01007:95 141.01781:231 141.05656:19 141.09645:20 141.96597:16 142.01575:19 143.02020:17 143.03323:20 143.95308:40 144.95132:14 144.95734:28 145.04245:141 145.05219:187 145.10768:26 145.95851:16 146.04182:16 146.05530:19 147.03824:17 147.05818:45 147.06516:51 147.10431:20 147.11739:135 148.06757:24 148.11060:17 149.12973:79 149.13715:65 149.14417:22 150.13982:24 150.94498:18 151.10172:17 151.14299:17 151.95703:17 153.05124:21 154.01193:21 154.12653:18 155.93781:17 155.95186:16 157.05783:16 157.10149:19 157.95067:16 157.96490:127 157.97426:43 159.02870:283 159.11623:109 159.94923:18 160.11693:54 160.12738:19 161.05219:34 161.09996:18 161.13173:158 161.13878:65 161.40205:16 161.96474:16 162.04877:19 162.13226:41 162.14287:19 163.04477:35 163.05960:182 163.06801:109 163.10890:61 163.13676:34 163.14836:238 164.06255:21 165.05737:18 165.06456:19 165.12343:16 165.78746:19 167.97842:16 168.97348:53 169.65456:16 169.94759:19 169.96346:175 169.97949:42 171.12318:21 171.94638:77 171.96375:111 172.97038:16 173.03786:24 173.09285:18 173.11446:32 173.13176:92 173.96036:2882 174.01601:16 174.96492:213 175.02100:23 175.13957:65 175.15053:289 175.95883:21 176.15157:18 177.04190:32 177.05313:16 177.12383:17 177.15881:205 177.17102:91 178.15112:21 178.17072:19 179.17249:17 181.97145:24 181.98108:30 183.01796:16 183.93727:16 183.95026:17 183.96234:38 183.98232:35 184.07536:36 184.80463:18 184.96696:21 185.12590:18 185.13525:33 185.70419:29 185.96086:4967 185.98935:21 186.91969:16 186.96458:309 187.06795:57 187.13324:41 187.14867:146 187.94180:304 187.96866:59 188.14137:18 188.15411:16 188.93192:16 188.94867:23 189.03822:50 189.05183:19 189.16196:262 189.95131:133 189.95914:32 189.97461:20 190.12473:23 190.17146:101 191.13037:23 191.14323:80 191.17157:100 191.18256:106 192.14229:23 193.16177:74 194.05917:17 194.15710:21 194.73108:18 195.07559:26 195.16766:114 195.48499:19 196.96216:22 197.13869:17 197.95409:24 197.96819:52 198.96890:16 199.14449:16 199.15132:48 199.96822:24 199.97969:28 200.09282:16 200.72697:19 200.99945:16 201.16243:226 201.17523:48 201.35963:18 201.94730:30 201.95747:25 203.13928:39 203.15147:16 203.16644:63 203.18007:439 203.96965:115 203.98065:82 204.07396:18 204.17670:42 205.14368:33 205.15498:105 205.18623:22 205.19553:38 205.98073:31 206.08316:17 206.15378:73 206.20837:17 207.07175:18 207.17175:260 208.17256:26 208.18240:40 209.17827:16 209.95265:21 209.96440:78 210.00717:18 210.08154:30 210.85403:16 210.94879:20 211.08682:19 211.14589:21 211.93037:36 211.94681:40 211.97064:18 212.01678:16 212.15096:22 212.94316:16 213.02928:41 213.04256:23 213.11467:17 213.16110:57 213.96800:17 214.76639:17 214.95280:20 215.05450:19 215.06303:19 215.09297:19 215.15221:24 215.18094:250 215.19464:63 215.97299:358 215.98969:22 216.17123:22 216.18204:56 216.78363:19 216.97015:42 217.15115:32 217.16251:50 217.17821:85 217.19618:379 217.96706:24 217.98265:36 217.99240:36 218.19922:55 219.04761:25 219.06699:18 219.16711:136 219.17586:232 219.20398:67 219.98311:16 220.17307:16 220.18488:42 220.19283:53 221.17450:27 221.19817:34 222.07010:34 223.08200:16 223.09686:17 223.14401:17 223.97557:44 225.07289:72 226.99365:16 227.17606:89 227.18578:70 227.96959:41 227.97949:31 228.17868:35 228.19310:18 228.20386:19 228.96754:18 229.06990:21 229.14207:36 229.19803:140 229.21262:19 229.31166:16 229.96027:44 229.98938:17 230.10521:17 230.15675:26 230.16997:36 230.20668:17 230.95436:18 231.04567:345 231.05795:227 231.08221:64 231.15790:18 231.17607:70 231.20100:66 231.21123:19 231.44534:16 231.95767:32 231.97006:17 232.18765:59 232.99095:20 233.06049:19 233.14145:18 233.18831:198 233.20476:38 233.68254:17 233.95844:18 233.98215:912 234.08701:22 234.19305:21 234.97945:56 234.99646:16 235.96364:15 235.97856:122 237.07410:16 237.09157:18 237.17624:17 238.17810:41 238.96178:16 239.16080:25 239.17918:64 239.38176:16 239.96320:71 239.97804:43 240.07224:16 240.17352:20 240.97163:16 241.11725:16 241.19052:16 241.97949:19 242.98503:19 243.05148:25 243.07523:28 243.09241:17 243.17337:47 243.18692:34 243.20239:38 243.21565:18 243.96628:16 244.17874:39 244.19075:37 244.20195:19 245.02689:16 245.17195:45 245.18846:357 245.21468:16 245.24069:37 245.95564:91 245.97047:36 245.99779:46 246.19089:69 246.25478:16 246.97910:53 247.13760:20 247.20348:42 247.21552:20 247.96184:17216 248.01357:20 248.18237:25 248.22142:17 248.94824:161 248.96706:1167 249.05246:181 249.06398:277 249.95717:44 249.97139:239 250.06963:81 250.97411:16 251.18915:16 251.96590:34 252.50531:16 252.97612:18 253.19724:54 254.18887:20 255.00446:20 255.06259:16 255.16748:56 255.20934:135 255.22371:81 255.23560:24 255.96947:41 256.09485:23 256.13434:34 256.21732:17 257.01956:20 257.17563:32 257.18866:26 257.21982:116 257.23627:16 257.97549:31 258.19385:36 258.21115:17 258.99915:19 259.09512:16 259.18933:23 259.20511:136 259.21820:50 259.23792:20 259.96692:53 260.07895:18 260.09198:16 260.20255:20 261.21393:58 262.23969:22 262.95901:19 262.98230:17 263.82544:17 263.97849:16 264.96811:16 265.12796:20 265.19528:18 265.96692:96 265.97864:55 267.11075:16 267.12671:17 267.16977:16 267.20764:75 267.21890:23 268.14624:20 269.06882:18 269.10068:22 269.12265:16 269.17249:18 269.19775:16 269.22263:52 269.23462:23 269.24551:16 269.43997:17 269.96890:19 269.98502:39 270.22394:70 270.23615:38 271.19287:17 271.20667:53 271.62225:17 271.97705:53 271.99753:568 272.16669:20 272.18768:22 272.20361:19 272.21371:35 272.91357:16 272.96844:21 272.98584:16 273.00092:23 273.01901:34 273.07333:50 273.20615:37 273.22794:110 273.24408:24 273.98865:16 274.00204:39 274.01193:25 274.11157:18 274.20956:16 274.88678:16 274.96869:18 274.99005:17 275.99539:2373 276.11542:35 276.24698:16 276.98730:94 276.99713:200 277.01001:161 277.96021:131 277.97552:335 278.01587:16 278.97049:71 279.09735:22 279.10730:25 279.11691:20 279.19778:22 279.43573:17 279.55014:35 279.96600:16 280.07657:29 280.10651:33 281.06570:18 281.15662:18 281.17023:16 281.20566:33 281.21866:16 281.23645:17 282.13907:19 282.21704:18 282.24472:17 282.49271:26 283.19247:45 283.20499:75 283.24158:96 283.96964:17 283.99820:35 284.12344:16 284.24469:16 285.21735:25 285.22974:87 285.25476:16 285.26843:17 285.98029:45 286.15405:21 286.20740:16 286.95734:19 287.07761:47 287.08838:49 287.20428:37 287.24850:22 287.49121:17 287.96866:69 287.98993:585 288.01059:74 289.00061:425 289.02106:35 289.21594:21 289.51776:23 290.00946:26 290.02414:19 290.13647:20 290.97192:41 291.00952:23 291.06937:51 293.00317:43 293.18097:19 294.01065:17 294.97446:16 295.24170:277 295.97787:16 296.04669:19 296.06247:16 296.23898:89 297.04562:22 297.20746:16 297.23395:20 297.25677:49 297.97632:40 298.00424:37 298.10455:19 298.21255:17 298.25854:17 298.27060:17 298.98239:16 298.99667:18 299.23724:131 299.25290:33 299.32022:17 299.97864:68 299.99591:168 300.00922:52 301.01099:52 301.26190:21 302.00540:445 302.02191:206 302.98257:17 302.99942:74 303.01544:19 303.03864:18 303.06763:19 303.07706:17 303.20419:18 303.96021:17 303.98297:76 304.01288:37 305.08243:47 305.10266:19 305.14264:21 306.00272:16 306.09189:16 307.91779:16 309.11371:16 309.25604:29 310.07983:38 310.68350:20 310.89014:18 310.99149:21 311.13876:16 311.23505:18 311.28168:25 311.96759:49 311.99081:945 312.01843:34 313.00052:20 313.23132:16 313.25488:352 313.27524:52 313.99738:75 314.24924:25 314.27002:20 314.98441:22 315.08325:25 315.11771:26 315.26270:25 315.61063:19 315.99319:19 316.73508:17 316.99030:16 317.98706:79 318.00601:137 318.02377:35 318.04419:16 318.15451:39 318.99777:62 319.01718:71 319.10767:19 320.00427:17 320.18918:22 321.00388:19 321.02118:16 321.07706:147 321.09894:57 321.17215:27 321.19202:17 323.10144:18 323.26797:27 324.17523:21 324.89462:17 325.12463:36 325.24222:25 325.96719:16 326.52902:16 326.99097:18 327.26764:77 327.28595:21 327.98740:23 328.27036:50 328.27875:25 328.82034:16 329.99319:99 330.01260:34 330.95905:19 330.99426:21 331.02237:16 331.15216:26 331.98856:28 332.12250:17 332.89871:16 333.10883:18 333.24918:33 334.01044:19 334.12894:16 335.12061:16 336.26862:23 336.48596:19 337.01080:16 337.02753:17 337.16998:18 337.20349:17 337.28885:29 339.02789:16 339.08636:16 339.09818:49 339.15927:25 339.22321:36 339.24850:16 340.00467:16 340.30124:23 340.32382:17 341.00577:17 341.10739:22 341.99695:92 342.01126:60 342.03815:19 342.09290:20 343.00424:25 343.02997:16 343.17139:23 346.00656:16 346.11563:16 347.03934:17 347.07904:51 347.99213:19 348.60928:16 348.71475:18 349.99429:21 351.16852:40 351.18390:16 351.25470:18 351.27737:28 352.22067:38 352.25403:20 352.78705:16 352.96005:17 353.03351:16 353.27902:18 354.15591:17 355.34805:16 355.99860:55 356.36130:21 356.97430:18 357.00912:17 358.02795:23 358.11395:19 358.92120:18 359.01651:19 359.09659:127 359.12180:17 359.67142:19 359.99979:96 360.01990:90 360.11517:16 361.01749:43 361.09244:27 361.29526:37 361.99451:23 363.04898:24 363.06412:18 363.15076:20 363.29263:19 364.01111:33 364.10229:17 365.18039:36 365.25024:69 365.27765:39 365.32211:172 366.01285:16 366.08832:26 366.20007:16 366.29349:19 366.33115:19 368.28546:16 370.29068:22 371.10959:21 372.17285:16 373.99088:40 374.00879:23 374.46909:21 375.00620:16 375.08121:18 376.03131:119 377.01419:71 377.03580:37 377.04803:19 377.10571:94 377.16122:19 377.20596:24 377.29550:17 378.02448:7541 378.09839:40 378.12366:58 378.16840:43 378.46143:20 379.01505:319 379.03564:907 379.19757:25 379.23199:32 379.32724:16 379.37149:16 379.42685:21 380.01672:117 380.03882:177 380.06009:24 380.30682:17 381.03671:35 381.30951:120 381.33115:17 382.24811:22 382.30444:16 382.32257:19 383.30835:21 384.91028:20 386.05188:18 389.06070:63 389.07468:109 389.76398:21 390.12054:23 390.32779:24 391.09372:16 391.98615:218 392.00992:587 392.98859:64 393.00983:110 393.03525:42 393.06418:16 393.09402:17 393.35834:29 393.37274:22 394.01175:28 394.10437:16 394.34775:16 394.36411:19 394.99066:19 395.12457:64 395.37485:22 396.03561:112 396.14151:18 396.33923:19 396.76642:17 396.84531:18 396.89969:22 397.13828:17 399.97321:23 401.04886:16 401.31668:25 401.55853:40 401.87778:19 401.95898:19 402.13696:25 403.06702:18 403.20508:17 403.23151:21 403.30392:57 403.33191:198 403.37012:58 404.03696:20 404.22647:16 404.32980:21 404.36765:18 405.34293:368 405.36130:233 405.39386:33 406.23840:17 406.33191:17 406.35495:161 406.37549:97 407.05826:123 407.08459:301 407.11838:17 407.26303:20 407.34418:15 407.36002:56 407.37653:65 408.08966:26 408.36923:67 408.62888:17 408.70895:17 409.32309:26 409.34070:137 409.36060:16 410.02698:36 410.29855:16 410.32632:17 410.34497:46 411.01544:18 411.30402:31 412.33795:16 414.16467:20 415.04422:17 415.19363:25 415.25638:21 415.48526:21 416.20917:28 417.13696:17 417.32056:16 417.35446:16 418.17233:16 418.91000:21 419.23785:21 419.32507:18 420.31146:17 421.21381:18 421.32587:483 421.34979:1831 421.38504:140 421.73178:19 422.34747:607 422.37213:254 423.07230:19 423.12671:27 423.21753:19 423.33734:405 423.34885:960 423.37070:2168 423.80951:16 424.19345:31 424.32471:16 424.34232:91 424.36880:521 424.39273:138 425.07880:20 425.33514:37 425.36731:19 426.11484:24 427.05643:16 430.12543:19 430.34140:17 432.76758:22 434.22333:17 435.02649:17 437.95389:16 438.03583:176 438.05469:116 438.07874:34 438.35742:17 439.05112:64 439.06940:76 439.31366:30 439.35818:2323 440.02554:16 440.15094:19 440.17661:16 440.34177:343 440.36340:607 440.38766:169 440.41830:20 441.31760:22 441.34979:87 441.36954:321 441.39984:72 441.48895:16 442.36307:37 442.38840:34 443.25574:26 443.35709:16 443.38403:17 445.93997:19 447.22205:19 448.07169:16 448.13358:18 449.06375:19 449.22507:16 449.33194:39 449.36835:16 450.14630:24 450.24359:17 450.28131:16 450.76614:22 451.00403:16 451.04752:21 451.36551:25 452.09555:18 452.27103:37 452.81519:34 453.02048:16 453.04016:32 454.02432:98 454.04285:189 454.06070:60 454.93848:20 455.02054:48 455.04263:64 456.04236:34 456.06244:17 457.36151:91 457.37888:51 458.22943:17 458.37650:18 458.39420:17 459.34811:17 460.25662:24 461.11069:18 461.26559:37 462.04132:18 462.05884:18 462.25162:57 462.27243:47 462.38623:16 463.05713:16 463.08020:17 463.23785:18 464.03754:33 464.05847:37 464.08035:16 464.19006:19 465.06189:16 465.20395:18 465.27234:18 466.20871:17 467.01373:16 467.15536:19 467.32507:40 467.34491:76 467.37042:115 468.33591:34 468.35617:33 468.37787:17 469.32788:17 470.13074:21 472.22806:16 473.39804:42 474.24561:19 475.05045:35 475.15060:27 475.28641:17 475.81033:16 476.00455:18 476.24255:110 476.27600:25 477.25787:32 478.24289:23 478.25687:19 478.97232:18 479.24789:19 479.98267:23 480.05557:20 480.25259:39 480.28299:74 480.32495:18 481.08063:24 481.25546:26 482.25238:16 482.27356:20 482.75903:26 483.32697:16 483.59790:21 484.30075:16 487.26736:19 487.30917:16 489.24225:20 489.25797:19 489.35275:16 490.00446:17 490.23123:40 491.24091:16 491.27502:18 492.20978:19 492.25803:187 492.27979:102 493.10764:21 493.26434:37 493.39496:20 494.25620:54 494.28030:56 494.30539:19 494.38577:23 495.24261:37 495.27368:58 495.28998:19 495.36026:24 495.41653:18 496.27982:21 497.35339:16 498.09906:17 498.23621:109 498.29730:18 498.71799:51 499.03333:30 499.23334:37 499.70642:62 499.73785:16 500.45343:16 500.75793:42 501.12320:19 501.15146:16 501.35153:23 502.14050:16 502.16937:16 503.04089:16 503.08148:51 503.10559:18 503.62747:41 504.04773:16 504.07117:27 504.10031:17 505.09067:42 505.11234:23 505.26846:16 505.29218:19 505.35800:16 506.04736:18 506.09793:16 507.07968:48 507.11389:34 507.14697:39 507.22958:52 507.27548:71 508.22324:18 508.26752:202 509.01263:17 509.22388:16 509.27094:126 509.30548:25 510.24747:16 510.26346:20 510.29352:203 510.32245:42 510.40988:16 511.05994:19 511.25162:37 511.26758:56 511.29565:79 511.31555:38 511.53229:22 512.26898:17 512.30933:16 513.32684:16 513.51715:23 514.07782:18 515.89508:27 516.13727:29 516.18140:20 517.29773:16 517.36786:21 517.39252:17 518.23804:29 518.32452:16 520.26221:16 520.29047:16 521.24872:18 521.27972:66 521.32916:16 521.35846:36 521.38672:38 522.25696:523 522.28363:1653 523.04315:16 523.07489:66 523.11462:16 523.27515:633 523.29437:292 523.31891:83 523.35486:17 523.39484:16 524.04730:16 524.16327:33 524.21454:20 524.28052:84 524.31390:73 525.29010:16 525.38989:20 526.16113:26 527.17010:16 527.39948:16 528.27917:23 529.26471:16 529.28625:18 529.32581:35 529.74805:22 529.92889:19 530.28333:27 530.30231:17 532.27557:19 532.29547:16 533.14447:25 533.19598:65 533.24036:18 533.38452:16 533.40710:38 533.43140:16 534.18243:17 534.19824:21 534.25977:385 534.28699:366 534.32410:50 535.27960:391 535.33289:18 535.98315:19 536.04822:73 536.06873:14 536.12213:18 536.26099:107 536.28979:47 536.33984:21 537.05902:34 537.24603:17 537.27356:43 537.40125:19 538.10284:36 538.24579:36 538.26630:40 538.29181:54 539.08807:18 539.10480:16 539.25977:33 539.28412:20 539.30719:17 539.35144:122 539.37646:58 540.22046:17 540.29407:94 540.37579:50 540.39661:21 541.13519:18 541.28668:71 541.30981:17 541.34393:20 541.37793:27 541.44592:16 542.29895:19 542.33606:16 543.38055:16 544.04938:19 545.17627:16 545.24835:20 545.35706:21 546.27856:36 547.09711:36 547.29248:80 547.31958:16 548.29480:114 548.31970:43 549.23981:18 549.26178:55 549.30682:51 550.20898:17 550.25342:94 550.30365:141 550.35797:25 550.39612:18 551.24414:21 551.29669:289 551.34161:42 551.36273:16 551.40723:19 551.95581:18 552.29150:19203 552.37982:18 553.04938:19 553.08276:20 553.15491:17 553.29474:7356 553.36389:17 553.41559:17 553.88733:21 554.05951:975 554.07971:283 554.29865:2012 554.38489:17 554.45172:32 555.03961:33 555.05756:34 555.08191:72 555.24432:19 555.27283:40 555.30768:180 555.35577:16 556.05969:16 556.53809:26 556.59283:19 557.06091:17 557.15186:24 557.17108:16 557.29987:17 557.36328:18 557.41156:33 558.26471:17 558.36987:17 558.41132:17 558.44342:18 559.26575:26 559.85315:23 560.24261:21 560.26337:19 560.29639:20 560.34375:23 561.14014:41 561.19824:23 561.58063:19 562.22351:17 562.27142:98 562.29962:48 562.98047:16 563.29712:19 563.32220:17 563.47699:25 564.25970:39 564.28900:156 564.31885:142 564.71832:16 565.11523:24 565.13763:33 565.29724:945 566.21448:18 566.23785:39 566.29480:451 566.32715:191 567.26227:47 567.27698:95 567.31512:120 567.42267:17 568.25543:131 568.28729:259 568.32178:38 568.40430:16 569.26965:56 569.29932:152 569.33990:43 569.36877:23 569.41370:16 569.43854:16 569.64471:16 570.16040:28 570.27460:621 570.30975:2594 570.41205:23 570.99176:19 571.14832:58 571.20026:18 571.26813:121 571.30481:1411 571.47961:16 571.60181:19 571.76233:23 572.15088:16 572.27948:93 572.31787:270 572.65814:18 573.27008:19 573.31927:33 573.34595:21 573.92328:16 574.88806:26 575.00836:18 575.32086:16 575.49725:17 575.84973:19 576.26355:34 576.29150:145 576.33954:35 577.27069:23 577.29523:93 578.16376:16 578.26813:44 578.31201:361 578.55646:19 579.26605:52 579.30444:117 579.33014:112 579.35815:17 579.99371:16 580.28723:58 580.30920:17 580.33459:18 580.38049:37 581.28540:23 581.31519:39 581.35040:103 581.37592:409 581.40253:210 582.18677:16 582.29297:243 582.32751:160 582.35620:47 582.38739:147 583.29669:762 583.32727:373 583.35175:138 583.61334:19 584.08142:20 584.14703:22 584.25964:56 584.30945:432 584.33508:166 584.57294:21 584.76672:16 585.29285:115 585.32526:92 585.35889:16 585.71661:16 585.85559:18 586.29749:33 586.33087:48 586.38849:19 586.82446:17 587.09283:17 587.33539:16 587.42596:146 587.44769:47 587.85596:18 588.26630:17 588.32440:32 588.44269:82 589.19537:16 589.26025:16 589.32452:16 589.40234:18 592.25177:16 592.28381:23 592.57672:20 593.28217:59 593.31671:72 593.37628:25 594.26996:49 594.29871:34 594.33435:123 595.28088:55 595.30432:18 595.33331:32 596.26508:51 596.28912:216 596.31665:298 596.34277:120 596.66541:16 597.25677:22 597.31458:195 597.36896:343 597.39618:523 597.41498:150 597.71320:25 598.26434:18 598.28680:59 598.33667:93 598.38171:469 598.43555:15 598.71167:18 599.18359:33 599.31390:144 599.35577:46 599.39722:410 600.27380:16 600.30493:110 600.34717:16 600.37622:50 600.40338:82 600.67816:21 601.22412:18 601.30615:59 601.34491:16 601.39105:73 601.41754:16 601.72211:18 602.12860:16 602.20990:19 602.30811:61 602.39520:18 603.40228:16 603.42444:16 603.46234:16 604.35205:17 604.44592:17 605.07343:16 606.29889:669 606.33734:56 606.94202:21 607.26172:18 607.30029:282 607.34259:17 608.01959:18 608.30774:48 608.34302:16 609.30042:18 609.33008:18 610.27100:128 610.30048:133 610.33722:21 610.74054:18 611.27789:35 611.30231:114 611.34705:39 612.27856:150 612.31641:433 612.48029:17 613.17853:23 613.27679:23 613.31500:175 613.34827:35 613.39148:22 614.16595:17 614.20154:31 614.26575:24 614.28326:17 614.32526:22 614.35242:51 615.36432:209 615.41455:216 616.35376:67 616.39655:113 616.42804:17 616.79602:30 616.91705:17 617.05487:16 617.38586:35 617.41443:105 618.31012:16 618.37964:17 618.40344:16 618.43524:23 619.41187:35 619.69104:33 620.34802:18 621.28601:35 623.29718:43 624.30518:771 624.33606:258 624.36230:49 625.29926:186 625.32745:136 625.36432:25 626.20380:41 626.27618:71 626.31921:61 626.34198:37 627.24969:23 627.27435:53 627.31592:159 627.35303:24 628.29175:81 628.32239:115 628.36652:16 628.71246:36 629.29425:16 629.31677:69 630.29443:16 630.33978:19 630.39056:17 630.54919:23 631.37555:18 632.71338:16 633.35791:19 633.38513:48 633.40796:132 633.43018:93 634.37091:16 634.39764:34 634.42426:35 635.35693:21 635.40759:16 636.27673:75 636.31042:186 636.33740:93 637.28143:54 637.30676:35 637.33270:88 637.37366:19 637.73260:20 637.97021:17 638.26672:20 638.30170:17 638.35480:37 638.71936:27 639.28064:19 639.30658:34 640.23401:33 640.29529:150 640.32617:216 641.27191:32 641.30621:60 641.32758:48 642.18152:18 642.28754:38 642.31708:96 643.30048:50 643.32306:18 643.70270:18 644.21130:19 645.11591:27 645.29590:21 647.29694:16 648.33496:17 649.28656:21 649.31610:23 650.29443:35 650.33643:21 650.42560:42 651.28735:19 651.43372:17 652.35498:32 653.31671:20 653.36609:16 654.15094:16 654.27112:38 654.32281:528 654.36859:60 655.30042:61 655.32422:93 655.35992:43 655.38098:18 655.43579:24 656.29279:374 656.33636:155 656.36194:34 656.41040:58 657.25732:23 657.31030:195 657.69513:17 658.28247:39 658.97974:16 659.16553:25 659.32617:18 660.23969:21 660.83191:18 661.40356:16 663.07813:25 663.97321:16 664.18994:21 665.32532:20 665.34589:25 665.40576:19 665.88202:26 666.33215:35 667.21820:16 667.41980:30 668.28088:261 668.31525:162 668.36694:36 668.63086:18 668.96912:16 669.30750:214 669.32703:96 669.36017:19 670.29358:34 670.32373:173 670.34961:42 671.02551:16 671.28986:21 671.32684:235 671.35168:64 671.40381:34 671.56354:16 672.05957:33 672.33417:14516 672.44598:16 673.10083:16 673.33459:6246 673.37109:1080 673.44611:20 674.09967:17 674.33789:981 674.37781:196 675.32904:118 675.38171:17 676.34222:19 677.37787:22 678.33148:19 679.32452:19 679.54016:18 679.86432:38 679.89166:16 681.25067:16 681.31354:19 682.05048:18 684.32782:120 685.30414:19 685.33368:97 685.39063:17 686.30865:14741 687.31622:8645 687.61371:18 688.29468:565 688.32263:1698 688.36206:339 689.26874:37 689.32581:323 689.35333:114 690.30499:22 690.32721:85 690.44269:18 691.31573:84 691.35046:37 691.37616:19 692.21918:18 692.32764:48 692.36041:18 693.27112:17 693.47473:16 693.97778:21 694.31061:22 694.68469:22 695.23816:75 695.30597:18 695.36041:19 695.68390:17 695.71631:61 695.78278:32 696.19983:22 696.23492:18 696.31458:41 696.70728:16 696.73596:19 696.78687:18 697.00189:16 697.26880:16 697.30792:16 697.36469:32 697.38837:23 697.42401:21 698.07263:21 698.31110:17 698.42963:41 698.79211:18 699.27747:19 700.61975:16 701.21106:18 701.39935:19 701.44403:21 702.31433:76 702.33966:20 702.76556:32 703.43494:55 703.47491:17 703.70978:18 704.31989:405 704.39001:16 704.73694:34 705.32343:105 705.35809:73 706.95239:16 709.27539:17 710.48035:16 710.70081:16 711.06677:24 711.33673:21 711.49915:16 712.18390:20 712.32800:16 713.34186:18 714.31696:41 714.36053:86 715.33112:37 715.35309:19 715.39862:129 715.45123:17 716.40546:20 716.42639:22 717.22583:16 719.93604:19 720.31848:23 723.36761:17 724.97321:18 725.40533:19 726.90515:26 727.27118:16 727.33185:19 727.36072:60 727.39490:19 728.08966:21 728.29724:183 728.33948:124 728.37671:40 729.21277:17 729.33698:226 729.39124:39 730.18903:16 730.32703:40 731.39838:34 731.45520:22 732.25879:19 732.30255:16 732.35510:16 733.39984:22 733.41913:45 733.78003:19 734.36969:21 734.41241:20 734.44690:25 734.84991:16 735.37231:17 736.67035:19 736.88544:28 738.91742:16 739.86157:19 740.31830:22 741.27838:21 741.30066:16 741.42358:16 742.25940:16 742.32288:35 742.34998:18 742.38153:24 744.33630:17 744.88226:20 745.34796:17 745.37585:41 745.84552:16 745.91296:18 746.15308:16 746.28052:49 746.30792:32 746.34552:119 746.37439:53 746.48804:19 747.29669:33 747.33936:122 748.30798:39 748.35370:22 748.37811:27 748.87225:17 750.34930:16 750.37274:25 751.31915:17 751.34564:50 751.38031:49 753.09344:24 753.25677:16 755.33746:51 756.09894:22 756.31091:34 756.40533:25 757.10919:104 757.14838:146 757.18488:35 757.33545:16 757.36890:17 758.10242:53 758.13153:91 758.17743:35 758.32001:32 758.35345:23 759.11462:21 759.14801:16 759.18317:17 759.34418:53 759.37433:36 760.31763:16 760.34045:17 760.37177:17 761.86011:43 762.34460:16 762.36499:19 762.73370:17 764.33600:17 764.38495:24 765.20111:26 765.41492:19 765.80664:16 766.24689:18 766.35748:20 767.32733:19 767.39270:18 767.92499:16 768.30530:43 768.37048:150 768.44025:16 769.00739:23 769.31458:16 769.35120:23 769.41595:18 769.89087:25 770.31482:34 770.41394:19 770.67242:16 770.85895:25 771.29828:16 771.36218:35 771.39349:21 773.37134:22 776.35919:20 776.92133:21 777.31348:16 779.12683:16 779.47058:18 781.34131:20 781.45917:16 782.31354:58 782.35547:36 782.72449:18 783.32855:49 784.05005:29 784.25311:19 786.31964:16 786.41785:20 788.33575:16 788.38593:25 789.04987:18 789.32739:19 789.40295:21 791.36664:16 792.02325:19 792.23724:25 792.35834:17 792.74487:20 794.22864:25 795.34747:20 795.39648:23 795.44434:86 795.47668:81 795.60449:21 795.62573:18 796.34979:16 796.39648:20 796.47345:16 796.50433:19 797.28149:22 797.60791:22 797.73773:22 798.31366:17 798.33826:19 798.41833:21 799.34521:17 799.38336:18 799.44043:17 800.27551:23 801.34735:33 801.49731:22 802.32867:21 802.40942:18 803.27551:16 803.46637:40 804.38129:16 805.05756:29 805.35809:18 805.40906:34 806.42175:23 806.96228:16 809.35840:43 811.31244:16 812.27905:18 812.31262:48 812.34375:90 812.36597:40 813.02008:16 813.30109:17 813.34277:139 813.38397:20 813.42902:21 814.31781:16 814.35059:19 814.93036:23 815.44550:36 815.91858:18 816.02521:18 816.22253:16 816.38257:32 816.83661:17 817.34607:17 817.37360:41 817.41620:23 817.44153:21 818.99451:27 819.17920:18 819.93231:16 822.50458:26 822.75812:18 823.13251:16 823.40649:31 824.33997:17 826.38873:21 826.43854:20 827.40369:17 827.92773:37 828.05383:36 828.38361:19 828.50201:25 828.85303:21 829.43958:19 830.32635:428 830.36835:756 830.41040:160 831.31683:143 831.36761:531 831.41632:105 832.32123:53 832.38184:171 833.33777:25 833.37439:75 833.40411:89 833.43500:87 834.35144:977 834.39294:4900 834.50677:16 834.75067:20 835.08832:18 835.37628:1682 835.41522:835 835.48975:39 835.54205:20 836.10156:19 836.36993:271 836.40710:431 836.45630:94 837.37262:39 837.39856:29 837.43616:86 837.97278:24 839.42523:17 840.03638:16 840.30902:17 841.42188:17 842.35638:16 844.06335:18 845.37036:54 845.43903:55 846.39880:16 846.43219:22 847.08264:25 847.36108:18 847.39825:49 847.44739:90 847.46997:104 847.51727:16 848.36951:5926 848.50787:16 848.85913:36 849.34656:1666 849.38635:1183 849.41968:564 849.83453:42 849.88336:69 850.33337:238 850.36371:806 850.41278:220 851.16370:20 851.30438:17 851.36786:160 851.42236:35 852.43921:19 857.35822:16 857.38129:34 858.27069:18 858.37634:16 859.46027:34 861.41095:16 861.83600:17 862.37616:20 863.10846:16 863.42072:70 863.45801:59 863.48730:19 864.42932:72 864.47375:19 865.17853:17 865.37958:17 865.43958:148 865.49182:21 865.51434:16 865.99945:18 866.35474:18 866.44604:51 866.48914:94 866.53131:19 866.87195:16 867.35162:17 867.43390:17 867.48163:17 870.45770:16 874.39648:18 874.70184:17 875.22406:18 875.37982:18 875.40564:79 875.44098:39 876.16803:22 876.33533:16 876.38031:56 876.43243:17 876.48120:19 876.51660:17 877.41058:27 877.46405:41 877.83057:21 879.49292:39 880.00269:19 880.34308:18 881.47809:19 883.40454:16 885.29578:20 886.90869:31 887.29016:16 887.49646:17 888.11011:31 888.44049:16 889.12366:27 890.25104:17 890.42639:78 890.47137:18 890.90149:18 891.35132:16 891.45209:18 891.77856:17 892.40228:25 893.42828:25 894.44373:16 895.21307:16 895.25763:16 895.51178:36 895.97156:20 896.79211:16 897.40790:25 899.97083:27 900.45483:17 900.77997:21 902.42456:19 903.28406:52 904.39703:17 904.42572:41 905.41101:21 905.54010:20 906.44220:17 906.95551:24 907.40289:43 907.89520:19 908.51141:22 910.04608:19 912.35693:17 912.39215:95 913.43256:18 914.36450:33 914.42059:45 914.46448:17 914.87073:21 914.94037:16 915.37427:16 916.34296:18 918.11700:16 918.59302:16 919.47260:21 920.04858:21 920.10394:21 920.40906:36 920.45337:17 920.53571:16 920.57690:18 920.88062:40 921.39020:27 922.09308:16 922.41962:19 923.44226:21 925.48425:18 925.51929:20 927.46545:16 928.84491:21 929.02844:17 929.29590:17 929.38550:30 930.37897:64 930.44446:81 930.85468:20 930.91742:24 930.94403:19 931.38708:16 931.42120:50 931.44690:70 932.46698:18 933.48926:17 933.84576:25 938.53394:16 938.95361:22 939.36371:16 939.45380:36 940.50592:22 943.92682:22 944.44373:23 945.89935:16 947.61401:19 948.38861:17 948.45667:17 948.49713:23 948.96448:27 950.51697:16 951.98236:16 952.52179:44 952.98022:25 953.47162:18 953.50690:16 955.52069:21 955.92236:39 957.48608:661 957.52881:212 957.57874:48 958.22430:17 958.31555:20 958.44635:73 958.51398:492 959.52203:160 959.60864:16 960.55328:20 961.47107:74 961.52472:38 961.62628:25 962.36682:18 963.39716:16 963.45410:22 963.51611:20 963.55231:17 964.47052:85 965.47339:101 965.53003:16 966.38770:16 966.46539:16 966.49939:18 967.34705:16 967.45709:16 967.53436:74 968.49969:45 968.97058:35 969.45874:37 969.49731:21 969.53351:20 969.94830:23 969.98962:37 970.43121:23 970.47858:50 973.06683:16 973.14740:17 973.41895:20 973.91101:52 974.35101:17 974.39697:21 974.44000:41 975.02197:16 975.39935:19 976.32642:16 976.36420:19 976.44250:96 976.46857:258 976.52344:41 976.92120:18 976.98273:327 977.04260:46 977.43109:43 977.47852:138 977.50543:301 977.59760:26 977.98730:116 978.34283:18 978.46533:43 978.97266:19 979.27441:18 979.36438:21 979.42285:248 979.47797:722 979.53241:119 979.56256:45 979.92926:20 979.98114:19 980.38123:61 980.44977:370 980.49530:193 980.52637:58 980.74170:18 980.80182:44 981.42938:27 981.45569:42 981.48621:52 981.53088:16 981.96619:44 982.02911:18 982.44202:55 982.97363:18 984.15118:20 986.48395:48 987.78198:16 987.85156:17 987.95685:34 987.99866:22 988.43854:34 988.47015:21 989.00568:17 989.47766:19 989.96692:18 990.45148:18 990.98206:63 991.24109:21 991.39954:16 991.47284:16 991.73682:16 992.34424:53 992.41956:208 992.62219:36 993.31152:17 993.35638:20 993.38837:49 993.43353:70 993.51605:16 994.01007:16 994.31378:18 994.37195:17 994.42059:40 994.45306:16 994.49524:21 994.57147:17 994.61304:16 995.30798:23 995.35956:85 995.40991:115 995.47339:137 995.50385:46 995.87061:19 995.92328:76 995.98438:96 996.38373:40 996.43927:175 996.50897:67 996.92761:73 997.34747:16 997.41418:32	118647	89519.3	53820.2	97582.2	114250	92643.2	85563.1	127977	91206.9	92657.3	133470	108197	86866	63254.2	69242.8	95930.2	91521.4	126671	148501	116821	74997	53300.6	92625.9	42335.4	57491.5	101037	120114	91796.7	75284.8	88313.8
29949	3.597	1010.46	low score: (NAG)(NAM)-AeKA[3-NH2-GG]	[M+H]+	C40H67N9O21	Oligopeptides	103.05184:53 103.05932:14 105.03559:16 105.07007:38 107.06913:18 111.04063:22 111.07298:16 115.03748:18 119.04671:16 120.07298:163 120.08145:397 120.09457:32 122.02689:21 124.03675:412 125.04185:18 125.05115:18 127.10054:23 130.06230:19 131.06747:19 133.09946:21 135.04401:36 137.02194:27 138.05383:20 141.00957:19 141.01732:21 141.05363:26 143.03079:25 145.04387:40 145.05162:20 145.09740:16 146.05884:16 146.52068:19 147.03908:30 147.11087:32 149.06146:24 151.04358:18 152.02913:17 152.03593:29 153.06233:16 154.05605:16 154.08749:16 156.94029:16 157.04430:21 157.11075:17 160.03183:17 161.05235:18 161.09219:19 163.04134:42 163.05502:17 163.07272:42 166.04430:21 167.12367:19 168.12756:26 169.04810:16 170.05893:17 172.05351:18 172.11368:27 173.09355:21 173.95950:19 175.00932:25 175.06837:19 175.08269:16 175.10622:19 175.14828:65 176.03793:16 177.05110:39 177.12471:17 177.16032:17 178.05872:16 178.16170:17 179.06058:16 180.10532:25 181.04205:66 181.05499:243 181.12192:43 181.13676:58 182.05356:19 182.06239:16 182.07375:55 182.08530:56 182.13260:16 183.00261:22 183.11363:19 183.96332:19 184.06747:21 185.06894:18 185.15025:22 187.04718:25 189.03723:20 189.05759:16 189.15587:18 189.16389:19 190.07776:51 190.11143:21 190.12434:19 190.17081:18 191.01366:28 191.06282:23 191.06851:47 192.07755:21 192.93169:18 193.04788:19 193.06613:20 193.08820:16 193.15790:18 194.10213:16 195.11238:661 195.17296:18 196.00531:19 196.10065:20 196.11357:67 196.62134:16 197.04434:39 197.07535:18 198.05551:19 199.05487:27 200.97690:23 203.06619:43 203.07835:22 203.11496:19 203.12389:22 203.17464:19 203.19031:22 204.16382:23 205.06261:18 205.11017:21 205.15863:46 205.17142:38 207.10997:16 208.09833:16 209.06964:42 209.08597:16 209.12906:122 210.02263:22 210.06172:18 210.13383:37 211.11032:20 211.12799:17 211.16861:16 213.16341:16 214.00125:31 214.16464:24 215.11440:18 215.13194:16 215.17822:16 217.15338:17 217.17722:20 218.98880:16 218.99840:24 219.13855:74 219.15538:63 220.09612:332 220.96931:22 221.09100:18 221.28101:16 225.10136:22 229.07692:17 231.04030:18 231.10648:43 232.05530:16 232.08595:21 232.09688:16 233.11229:16 233.16052:325 233.17325:203 233.18835:27 234.12880:32 234.16081:69 234.17366:40 235.08553:21 235.20168:17 236.22282:18 238.10236:16 238.55786:23 238.84755:18 239.06564:19 240.04343:17 240.13528:23 240.85699:20 241.05757:25 241.16414:27 243.06570:17 243.14796:18 244.01071:18 244.22141:25 244.27786:31 245.13791:21 245.18108:23 245.96411:16 247.05942:16 247.10982:19 247.13092:83 247.14482:70 247.15402:35 247.18819:18 247.95984:33 248.09174:23 249.12527:1244 249.15680:16 250.12775:88 251.11984:16 254.18919:25 254.97997:18 255.01559:22 255.06372:643 255.07848:194 256.00653:24 256.05573:55 256.06598:243 256.67880:32 257.06741:17 258.08231:16 259.00980:21 259.16922:16 259.18430:17 259.19482:17 259.94147:22 260.18018:46 261.12546:18 261.14264:95 261.15936:512 261.17801:80 261.22958:18 262.04327:38 262.15170:17 262.17752:70 262.19321:16 263.02145:30 263.04227:18 263.09033:16 263.12695:20 263.16623:19 263.19296:16 263.20248:17 263.23300:17 263.95981:17 264.96103:17 265.02405:20 269.06787:49 269.09131:17 269.10611:18 269.12915:18 269.17734:19 270.22778:19 271.01941:16 271.14084:49 271.18066:22 271.19357:17 272.04251:18 273.03519:18 273.12689:16 273.97696:21 274.06854:22 275.06915:55 275.10379:16 275.99933:35 278.15921:18 279.96051:16 280.19476:16 281.11969:20 282.06747:23 282.09125:17 283.02902:18 283.16742:17 283.40073:17 284.07007:17 285.00946:23 285.06750:16 286.14529:23 287.97693:16 288.00000:16 288.08487:21 288.13449:55 288.99283:17 289.10886:18 289.13571:18 289.15640:23 289.22314:18 290.08191:16 290.15237:24 290.18863:129 290.19974:35 291.04639:19 291.06909:16 291.07855:22 291.16882:18 291.18332:17 291.22836:17 291.99088:18 292.18811:18 293.02823:21 293.13614:23 293.23129:16 294.14136:16 294.14941:30 295.02011:19 295.08008:16 295.10767:16 295.18130:20 296.09622:20 297.10550:21 297.23282:16 299.18890:25 301.96494:16 302.08505:20 302.15384:16 302.18765:22 302.94879:16 303.01108:16 303.05249:45 303.09521:20 303.15863:18 303.18524:18 304.13843:16 305.00095:18 305.04517:19 305.07239:17 305.09006:18 307.03964:18 307.09515:19 307.11444:16 307.19669:17 307.98276:17 308.19373:3904 308.23193:32 308.49658:19 308.99161:19 309.08282:17 309.16599:17 309.18149:106 309.20139:554 309.23969:19 309.98740:16 310.19830:18 310.22229:16 310.97720:19 311.12231:37 311.14587:18 313.18973:22 313.27658:37 314.07751:21 314.17953:17 315.07718:18 315.20068:34 315.21561:22 316.01074:17 316.02188:18 316.13910:29 316.20065:16 317.01874:16 317.12415:30 317.18646:21 318.21277:18 319.04590:16 319.07376:16 319.15741:36 319.96301:21 320.02441:18 321.03134:51 321.06183:41 321.16678:17 322.09683:17 322.11856:34 323.17789:19 323.27063:17 323.33221:22 324.06232:34 324.24100:17 325.00754:16 325.03094:17 326.10321:19 327.11273:16 327.15930:28 327.99875:25 328.12766:25 328.86493:23 329.12833:85 329.14603:232 329.15762:98 330.15482:214 330.17957:70 330.20218:16 330.65497:18 331.10876:21 331.17014:31 331.17996:28 331.20520:27 332.19055:17 333.13187:16 333.22412:16 335.06418:16 336.00519:16 336.02359:16 337.23999:20 339.08508:25 339.11124:38 339.12994:18 339.69159:16 339.84402:20 340.03256:16 340.07034:16 340.08612:19 340.12991:37 340.21243:16 341.07446:17 341.09863:16 341.98325:99 342.19864:19 342.34857:22 343.12402:21 343.13589:17 344.01532:30 344.21936:20 345.02887:17 345.09192:21 347.77536:17 348.03177:16 348.04599:17 348.08133:16 348.10077:22 348.15686:16 348.17307:75 348.18491:152 348.20209:207 349.01169:16 349.04367:16 349.09244:39 349.17697:39 349.19473:17 350.14023:16 353.08426:18 353.11453:16 353.20697:16 354.02905:18 354.08804:17 356.11359:19 356.19058:19 356.20801:18 357.09137:16 357.11301:39 357.13013:35 357.18076:16 357.27753:16 358.11942:17 358.19632:31 359.04517:17 359.05829:16 359.15875:19 359.23160:16 359.53650:29 360.04449:33 360.20172:46 360.29407:18 361.05161:42 361.29633:21 362.05139:21 362.18323:28 362.20596:340 362.23318:87 363.03714:21 363.06204:18 363.21225:128 364.18564:39 364.63904:19 365.01871:19 365.09634:20 366.03168:19 366.19647:16 366.30884:16 367.12973:17 367.14886:113 367.16614:330 367.93622:17 368.00443:16 368.03500:20 368.16016:17 368.18085:64 369.05472:22 369.09946:17 369.17191:16 370.12372:23 371.03943:20 371.06866:21 371.11835:19 372.02728:18 372.07870:19 372.09842:25 372.20419:18 372.25961:16 372.48123:20 373.06552:27 373.09833:18 373.14584:19 373.48288:16 374.07419:17 374.16782:40 375.13388:17 376.00348:16 376.17081:164 376.19687:326 377.17984:101 377.20255:18 378.02304:18 378.03940:42 378.16327:53 378.19980:32 378.24652:16 378.89380:17 379.16827:49 379.28226:16 379.42593:18 379.70111:23 380.08795:18 380.23441:16 381.03183:17 381.05658:18 381.14075:16 381.30881:20 382.01776:20 382.16452:16 382.30881:23 382.91522:16 383.14328:18 383.65082:17 383.96960:17 385.46173:18 385.99860:19 386.11566:16 387.02603:19 387.15359:16 388.21396:18 389.16727:18 389.22607:16 389.24759:24 390.00504:27 390.16220:19 390.20743:514 391.06592:16 391.19229:123 391.99631:22 392.03311:18 392.18076:17 392.78461:16 393.09857:23 393.12061:36 394.04877:18 394.19461:23 394.30719:24 394.53638:20 395.94461:20 396.19034:4149 397.08844:17 397.12314:27 397.19373:1142 397.21945:156 397.26471:16 397.29218:16 398.15927:17 398.20087:111 398.22177:57 400.12546:16 400.18069:69 400.24493:27 400.26480:41 400.28082:18 400.56485:17 401.10706:16 401.16721:17 401.19647:20 401.29630:16 402.09692:16 403.05930:18 403.34909:17 403.85251:20 404.07080:18 404.13538:23 404.15106:16 404.17657:88 404.86945:25 405.13278:32 406.18185:17 406.22049:45 408.03818:34 408.07877:24 408.18076:21 409.01257:16 409.03461:23 409.12741:16 409.18475:16 409.22534:25 409.34879:18 409.36771:23 410.64148:18 411.05548:22 411.07727:21 411.13348:27 411.82245:16 412.10550:17 412.28638:34 413.00674:18 413.08594:21 413.19214:16 414.34103:21 415.20135:19 415.21582:17 416.08856:63 416.14569:23 416.18835:17 416.20300:62 416.91577:16 417.11615:86 417.16095:17 417.18289:42 417.20163:77 418.26602:18 419.08035:19 419.10745:16 419.12869:17 419.20355:18 419.35248:16 419.98410:16 420.10190:19 420.95251:19 421.31824:19 421.33447:38 421.35251:75 421.37607:66 422.16495:18 422.32507:20 422.35840:16 422.98352:16 423.11197:32 423.35104:36 424.17401:107 424.19458:26 424.31253:21 425.18713:79 425.21484:34 425.97836:17 426.19778:25 427.12122:34 427.14462:17 427.23840:23 428.20886:91 428.48737:16 428.50470:18 429.14685:16 429.20721:25 430.00388:16 430.79050:20 431.11823:27 431.13913:18 431.39325:17 432.04025:19 432.15344:18 433.01129:18 433.07834:17 433.12076:16 433.18658:16 433.20465:31 434.09933:19 434.18118:16 434.22348:18 434.24469:16 435.09070:16 436.65488:19 437.01993:41 437.08441:16 437.22797:18 437.31351:24 437.33740:20 438.02728:18 438.13788:18 438.15399:19 439.09039:17 439.32971:17 439.35461:156 439.37912:105 439.95074:18 440.03503:17 440.19067:23 440.34546:16 440.36020:39 440.37646:63 441.01532:18 441.05087:17 441.10062:25 441.36533:20 442.23053:19 442.24701:76 443.20752:17 443.23837:46 443.26758:60 443.77060:25 444.07214:16 444.25046:37 444.34012:23 445.29974:18 446.11987:16 447.04755:18 447.06750:45 447.13165:19 448.07059:16 448.25461:17 449.05417:19 449.07483:19 450.23618:18 451.07007:16 452.07611:16 452.14337:21 452.43671:20 453.09503:39 454.01767:25 454.05655:16 454.25787:19 454.31628:19 455.23694:18 455.27985:51 455.35190:18 456.01990:20 456.03366:16 456.07022:36 456.96420:24 456.98398:16 457.03033:20 457.07126:47 457.16046:32 457.20343:120 457.35425:90 457.36627:49 457.38538:20 458.20837:18 458.36453:50 458.57065:30 459.09180:16 460.09418:23 461.07224:22 461.24670:24 461.25937:16 461.29254:38 462.10916:18 462.25958:39 462.66898:25 464.16916:25 464.25525:62 465.11902:17 465.15222:17 465.19540:23 465.23355:20 465.26285:16 465.29886:66 466.11362:22 466.26843:16 466.28955:79 467.07895:18 467.10156:17 467.37589:19 468.08997:21 468.12408:33 468.18085:16 469.08710:45 470.14471:16 470.20172:16 470.90219:17 470.92392:17 471.15326:56 471.18060:16 471.20685:16 471.24084:34 471.25992:141 471.30042:36 472.08041:19 472.23990:34 472.26877:20 473.09497:17 473.13870:43 473.16443:16 473.18253:21 473.19949:17 473.27414:16 474.11816:38 474.71826:19 475.16122:18 475.30716:16 475.36032:33 476.01071:16 476.13681:21 477.13666:17 477.19156:46 477.21368:19 477.26129:19 478.06152:34 478.08521:20 478.19824:17 478.21457:21 479.13049:18 480.06262:16 480.11551:17 480.21042:17 480.26163:18 481.10013:17 482.10849:17 482.13739:17 483.10361:22 483.15765:41 484.14813:19 484.16388:16 484.73962:22 485.03854:16 485.18204:20 486.13083:40 486.15878:38 486.26117:18 487.11517:16 487.22565:17 488.03586:35 488.09042:27 488.38974:21 489.12906:16 489.19446:16 489.23209:36 489.25635:189 489.28238:384 490.23721:30 490.27127:200 490.35684:20 490.59113:22 490.95309:17 491.13010:16 491.14420:17 491.16040:16 491.25391:135 491.28314:56 491.99435:16 492.27109:17 492.34329:16 492.44690:24 492.68597:16 492.86188:17 493.09686:57 493.12936:18 493.25772:27 493.29193:27 493.38181:22 494.17059:17 494.51782:18 495.12906:18 495.24408:65 495.26590:111 495.28625:38 495.30911:16 496.15213:17 496.26486:92 496.29608:37 496.52841:29 497.04138:19 497.15723:21 497.26910:21 497.96420:16 497.97809:17 498.09766:16 498.18027:19 499.18015:16 499.23218:16 500.16595:37 500.18295:29 501.06876:17 501.09805:24 502.08698:18 502.22369:20 503.19595:24 503.21390:20 505.04407:18 505.05902:16 505.09219:18 505.14117:16 505.19742:20 505.23288:16 505.25269:18 506.06525:21 506.08591:20 506.18304:16 506.85635:21 507.06677:44 507.12222:22 507.14157:20 507.21396:20 507.30652:20 507.82468:21 508.20801:16 508.53217:16 509.27142:1787 509.52533:18 509.93607:41 510.04950:17 510.07187:18 510.10962:29 510.16403:19 510.26328:162 510.29785:188 510.31784:59 510.41107:19 511.04449:16 511.23785:18 511.27884:60 511.30511:52 511.66891:17 512.07428:25 513.16809:36 513.20856:16 513.94202:16 514.17603:16 514.24677:22 515.03143:20 515.12189:19 515.17120:19 515.19629:23 516.09650:19 516.11298:17 516.15576:23 517.07623:24 517.12903:19 518.00482:23 519.00488:25 519.16278:19 519.17877:16 519.21729:16 519.23669:17 519.25946:45 519.30341:21 519.36243:17 520.19073:16 520.26190:16 521.13580:17 521.25165:25 522.10425:20 522.12726:17 522.20746:25 522.91852:16 523.09509:17 523.11786:18 523.17517:16 523.19287:21 523.25323:1233 523.67145:19 523.89856:22 524.12720:18 524.24329:138 524.27075:126 524.29053:55 525.07318:25 525.12714:18 525.14954:19 525.23175:16 525.26532:19 526.28479:16 527.13757:16 527.17139:22 527.39874:63 528.11664:16 528.22260:17 529.15094:16 530.11084:16 531.19812:32 532.17157:18 532.19629:16 532.99750:16 533.08960:19 533.14911:20 533.21271:16 533.62921:25 534.02228:16 534.09052:18 535.08356:16 535.21295:16 535.32080:16 536.54456:18 536.89789:16 537.01831:18 537.04944:16 537.06854:20 537.13422:16 537.27063:20275 537.36609:16 537.57623:16 537.90900:16 537.95972:18 538.27472:6011 539.08063:16 539.19971:30 539.23712:189 539.27728:767 539.31195:218 540.11047:18 540.24963:30 540.26648:66 540.29596:58 541.09015:37 541.19220:22 542.01758:18 542.24237:16 543.65179:21 544.05554:17 544.33282:17 546.12378:16 547.09338:23 547.19226:24 547.22015:18 547.31842:64 547.34070:17 548.07562:16 548.32806:16 549.03558:19 549.24652:17 550.23700:18 550.62988:17 551.02264:19 551.12317:59 552.20978:19 552.27148:16 552.30493:16 552.39166:18 553.18622:21 554.17767:16 554.36639:16 554.39417:16 555.09479:18 555.19006:18 555.32617:16 555.40424:21 556.05817:16 556.08014:16 556.12030:18 556.18378:21 556.21686:18 557.08850:32 557.75934:21 559.09766:32 559.12823:37 560.07648:43 560.24097:19 561.12354:16 561.26532:23 562.15857:21 562.33307:16 563.30072:16 563.33447:16 563.73254:21 564.27386:16 564.30066:17 564.32501:48 564.34387:102 564.37561:280 564.97009:16 565.09943:17 565.21185:16 565.26917:16 565.29987:28 565.34454:79 565.36676:87 566.37567:36 567.09229:19 568.02197:18 568.28168:17 568.40497:19 569.31311:16 570.27643:19 570.63776:17 570.87305:18 571.28851:16 571.32733:26 572.02606:16 572.12970:17 572.16461:16 572.30151:16 572.41101:19 573.14252:25 573.18359:57 574.16681:21 574.33557:23 574.36328:21 575.13794:18 575.34595:16 575.89777:17 576.05261:22 576.09650:34 576.12598:27 576.15668:52 576.45197:16 577.18524:18 579.08350:21 579.28192:18 580.16443:17 580.22406:18 580.33063:19 581.02979:16 581.11591:18 581.24481:41 581.70624:21 582.17383:33 582.24567:19 583.24713:30 583.31110:18 584.24646:18 584.31934:17 585.12024:19 585.40991:16 585.97290:35 588.73596:18 589.16370:18 589.39435:21 589.41986:17 590.18280:20 590.30090:40 590.32178:93 590.35278:59 590.38428:16 590.41974:19 591.13025:18 591.15637:16 591.20868:18 591.33453:100 592.14374:37 592.30035:35 592.32306:19 592.35223:55 592.53503:17 593.11334:19 593.16730:17 593.21820:16 593.72638:19 594.07550:25 594.11182:17 594.29163:19 595.19067:16 595.28381:16 596.47931:19 597.13690:33 597.21936:35 597.24799:23 597.34491:32 597.37482:37 597.39404:43 598.21643:27 598.40277:23 598.96759:16 600.28021:17 601.17072:16 601.20081:35 601.56134:17 602.04944:17 602.08838:18 603.09430:25 603.15265:35 603.18390:46 603.20593:36 604.17847:16 604.23450:17 604.55017:21 605.04108:16 605.38342:17 606.17767:20 606.22607:19 606.26715:16 606.45630:16 607.11542:18 607.16284:16 607.20044:16 607.22552:16 607.25079:17 607.27045:16 607.43365:34 608.15271:16 608.16992:22 608.28448:45 608.33490:1388 608.36554:500 608.40265:48 609.07928:25 609.23389:16 609.33099:136 609.35278:451 609.40594:16 609.94720:30 610.05615:16 610.33997:17 610.36603:32 610.48120:16 611.09631:16 611.12903:19 611.17834:18 612.45184:19 613.11139:16 613.23206:37 613.25208:33 614.27985:20 615.04919:26 615.21790:21 615.24762:16 615.35181:40 615.38824:67 615.41479:24 615.67053:20 616.05048:39 616.12982:17 616.14996:18 616.39331:35 617.15399:67 617.18695:184 617.21161:127 618.15771:18 618.18329:63 618.21082:27 618.28204:51 618.32086:690 618.36658:231 618.41003:16 619.10388:16 619.12372:19 619.21161:17 619.24634:16 619.32019:296 619.35254:239 620.18176:41 620.21869:16 620.28314:35 620.32690:28 620.38159:22 620.42297:36 622.22729:19 623.07819:19 623.09882:19 623.15552:17 623.17273:16 623.21014:42 623.34357:20 624.23486:18 624.25342:19 624.28674:16 624.54657:50 625.34143:16 626.04535:16 626.31598:19 626.73059:21 627.00751:20 628.83905:16 629.70990:27 630.25604:17 630.38190:18 631.02356:17 631.15753:17 631.37659:18 632.38892:16 633.05426:16 633.26910:16 633.31763:18 633.38080:44 633.40802:16 634.15063:42 634.23151:17 634.26965:19 634.38599:18 634.67511:24 634.92419:17 635.10028:46 635.14075:311 635.17957:56 635.22522:23 635.24078:44 635.31213:22 635.37207:16 635.40869:36 635.71973:32 635.92035:16 636.02808:25 636.05920:17 636.10754:41 636.14386:140 636.20648:70 636.24017:16 636.34033:78026 636.49231:33 636.59015:17 636.65125:22 636.76459:24 636.90466:21 637.05078:16 637.08679:48 637.13031:21 637.16711:139 637.19238:47 637.23779:121 637.34314:31721 637.46173:16 637.61481:16 637.73633:16 637.81232:18 637.97162:17 638.07648:17 638.13000:74 638.15869:87 638.18890:78 638.21594:25 638.23889:16 638.34277:6123 638.37793:1204 638.42926:16 638.67493:25 638.71277:16 638.98889:17 639.03693:19 639.11176:83 639.16626:155 639.24023:21 639.28278:63 639.34271:890 639.39124:117 640.06500:25 640.29846:48 640.56116:17 641.08850:27 641.11316:17 641.14508:19 641.20239:17 641.22571:16 641.91010:16 641.98358:18 642.10187:20 642.27679:17 643.31635:17 643.43268:16 644.09283:16 644.23553:45 644.31726:42 646.24329:23 646.47540:37 646.70380:35 647.15979:16 647.37640:22 648.12585:20 648.18280:21 649.08997:16 649.40967:25 649.98425:16 650.21680:25 651.10193:16 651.13062:16 651.41797:41 652.23499:19 652.39532:19 652.42841:19 653.72803:19 654.00372:16 654.09973:19 654.22766:17 655.22089:17 656.11890:18 657.24890:20 658.23047:19 658.32843:32 659.10809:23 659.20349:21 659.24902:19 660.28857:17 661.16998:17 661.22253:21 661.32111:17 662.13080:16 662.16193:16 662.23889:21 664.04474:16 664.08313:29 664.19647:19 664.33698:16 665.20349:25 667.18774:21 668.36859:17 668.98010:16 669.48828:16 670.70984:16 671.30121:18 671.71368:24 673.28687:25 673.35052:18 674.33929:16 675.11981:21 676.38629:17 676.89502:16 677.06635:16 677.83142:20 678.25690:34 679.21924:18 681.19958:16 682.09283:16 684.70178:25 686.27789:31 687.15997:33 687.26776:18 687.29553:18 687.33954:21 688.30023:16 688.69012:16 689.09644:26 689.63873:23 690.24738:21 690.31165:40 690.40118:19 692.96368:16 693.37402:18 695.23450:18 695.28235:16 695.67438:24 697.20929:16 697.22827:17 699.06909:23 699.40637:16 700.05096:20 700.37903:19 700.77045:26 701.11212:16 701.26666:18 702.05518:19 702.12329:19 702.15967:19 702.36517:40 702.55615:16 702.99475:22 703.19867:19 703.26300:17 703.34119:19 703.37933:19 703.47668:19 704.25116:16 704.30292:17 704.33478:56 705.14813:25 705.35065:16 706.20111:16 707.23071:41 708.27155:22 710.10248:18 710.29376:16 710.34332:25 711.19598:19 711.21429:16 716.17651:32 716.95154:16 717.81757:21 718.22253:43 718.27209:46 721.58215:16 722.90509:16 723.10785:37 723.29285:17 725.16290:20 725.25488:17 725.29803:16 725.32379:17 725.56445:16 726.14166:25 726.23877:21 726.28302:20 727.23877:17 728.84204:19 729.17627:18 729.45178:17 730.15082:17 731.14117:22 731.74768:23 732.28680:33 733.12732:21 733.17499:16 734.36041:31 736.19946:21 736.85767:19 737.19080:19 737.29199:17 738.15454:18 738.28790:26 738.68903:20 739.25873:23 739.29919:16 739.32233:22 739.47668:21 739.50726:16 740.09338:38 740.19312:16 741.26013:20 742.32397:16 742.82880:22 743.10114:17 743.14563:26 743.33710:32 744.11292:18 744.21503:21 744.73816:25 746.21124:17 746.25543:20 746.50531:22 747.44403:26 748.22845:18 748.44672:19 749.05853:22 749.43695:16 750.18134:26 751.33911:16 753.34259:34 754.05981:16 754.24310:17 754.29443:25 754.35895:17 755.79205:19 756.06708:16 756.22040:23 756.32202:19 757.06641:19 757.29669:16 757.32343:38 758.64722:16 759.13452:44 759.24469:16 760.16040:17 760.25665:17 760.34436:27 760.66290:32 761.17163:16 761.20044:21 761.29803:17 761.34766:20 762.23126:16 762.72510:37 763.16724:16 763.21436:16 763.25513:34 763.40900:16 763.87091:18 764.13092:16 764.19305:16 764.22815:43 765.16077:20 765.43835:35 765.49152:19 765.96405:35 766.18317:16 766.31061:16 766.41858:16 766.45245:25 767.26050:22 767.40363:25 767.80475:16 768.17615:16 769.48688:48 770.42358:18 770.68127:24 771.08447:19 771.32697:21 775.28076:36 775.84839:39 776.27826:17 776.31873:21 777.02667:17 777.20660:28 778.04309:21 778.34082:16 779.17139:16 779.38208:17 783.28967:17 783.41577:19 783.61053:16 784.14618:18 784.29877:23 784.45721:17 785.17517:26 785.25128:18 785.45062:17 785.48505:16 786.15637:33 788.28101:19 788.48138:23 789.14337:17 789.17444:16 790.30981:16 792.21576:16 792.38916:19 793.01910:16 795.21979:16 796.13922:24 796.17444:24 796.42773:19 796.76215:22 798.43250:16 799.32874:18 799.42804:23 800.31238:16 801.29156:37 801.32825:16 803.41028:23 804.20526:16 805.02612:18 805.31610:46 806.31250:16 807.20715:18 808.15057:44 808.47687:16 808.50775:17 808.72021:19 809.47626:16 809.96362:19 811.66351:26 812.19330:23 813.45581:21 813.49445:17 814.33606:38 814.43536:21 814.47449:17 815.27179:20 817.11737:16 819.13739:20 819.36963:22 820.30011:17 821.21851:17 821.30408:19 822.34796:33 822.37805:18 822.63629:42 822.74182:19 822.81512:21 822.97302:21 824.10815:25 828.15924:19 828.28778:16 828.48254:22 829.70319:19 830.34265:18 831.16711:17 833.22363:18 833.25861:16 833.43298:16 835.05426:26 835.36920:25 836.36096:16 836.40198:16 837.40112:43 838.21442:16 839.18854:17 840.40051:17 842.42914:16 843.32446:21 843.35400:16 845.40839:19 845.98584:19 846.33142:17 847.28448:16 847.37726:16 848.32568:18 849.30017:16 849.34686:37 850.26105:27 850.29645:36 850.34595:17 851.27313:16 851.35468:18 851.53021:16 852.27209:16 852.37592:16 852.83197:16 853.46729:19 853.51691:17 854.29749:19 857.12384:19 858.41992:21 859.75757:16 860.32428:45 861.26404:16 861.68402:28 862.20313:22 863.18097:16 865.22675:19 865.33826:17 867.38483:20 868.36200:18 869.15271:25 869.22784:20 872.38562:16 875.12708:16 875.20874:16 877.04614:21 877.27295:22 877.98187:18 878.36530:23 879.32312:23 879.94324:17 880.42224:18 881.06085:20 881.40601:18 881.48938:16 882.10730:17 882.81244:17 883.39404:24 883.44147:35 885.12872:20 885.40540:21 885.45490:22 886.45490:19 886.69537:72 887.15228:25 888.48425:21 890.26648:22 891.20203:23 892.39410:17 893.23676:17 896.07227:16 896.24701:16 896.30585:21 900.38800:17 901.49872:21 905.23767:18 907.11957:21 908.60193:18 909.27765:21 909.34753:16 909.46643:16 910.19269:18 910.46692:18 911.22504:18 912.27283:17 912.59875:20 912.78857:16 913.19226:20 917.42004:22 917.76843:16 918.21539:20 918.27209:21 918.88678:26 921.39087:16 925.98438:21 926.29144:16 927.10553:17 927.56464:20 928.54761:24 928.71161:23 929.17450:17 929.47174:19 930.19781:39 932.90656:20 933.29431:22 934.24542:26 934.42450:19 936.23639:18 937.15735:16 937.27478:19 937.41180:16 939.18988:17 940.37073:32 944.04150:19 944.33447:25 945.45007:16 945.50891:34 946.37653:19 946.41071:16 946.52045:17 946.56647:16 947.39838:31 947.42841:19 948.18732:21 949.19702:17 949.28748:21 949.51459:21 949.76166:19 951.14050:21 951.19513:23 953.31525:18 957.39258:16 958.59277:17 959.41309:34 962.51599:19 963.28540:76 964.39557:19 964.44653:22 965.21484:16 965.38654:17 965.43042:94 966.08319:21 966.23468:18 966.32892:19 966.38678:17 966.43011:20 967.38617:16 967.48901:36 968.30750:16 968.37750:32 968.49371:54 969.14642:42 969.18115:16 969.27576:17 969.40564:18 969.45905:16 969.50085:35 969.54272:16 970.27472:17 971.26624:16 971.38367:33 972.20563:16 972.28857:29 973.13550:16 973.16846:17 973.35486:17 974.39063:19 975.08002:16 975.52545:17 976.39349:16 976.42688:16 977.23749:17 977.33234:17 980.26532:46 980.32458:16 980.35724:16 982.24225:17 982.43951:16 983.35883:47 983.40961:20 983.77429:19 985.00635:22 986.38373:19 988.97815:16 989.38245:25 989.96350:39 990.36780:31 991.40491:52 992.12006:18 992.26074:59 992.32092:16 992.36041:38 992.42261:71 992.48340:18 992.56580:17 993.28375:48 993.31738:35 993.39142:35 993.43817:32 993.64014:17 993.81055:21 994.20905:17 994.24866:16 994.29846:16 994.34418:16 994.41260:19 995.22717:64 995.31458:74 996.46466:16 998.13409:16 999.47394:18 1000.94128:17 1001.34949:21 1002.36810:21 1002.78058:17 1003.74109:21 1004.40161:18 1004.81354:30 1007.23694:16 1009.21753:19 1009.27216:18 1009.37524:117 1009.45038:165 1009.49573:55 1009.53436:74 1010.22205:57 1010.27216:33 1010.30701:43 1010.37671:308 1010.43774:55 1010.47394:53 1010.52618:32 1010.58270:35 1010.78827:19 1011.17499:96 1011.26868:144 1011.32513:125 1011.41199:169 1011.46356:307 1011.51465:108 1011.56641:61 1011.59882:36 1011.64264:18 1011.77936:21 1011.89294:32 1012.08661:21 1012.18884:17 1012.23236:33 1012.27551:115 1012.33984:236 1012.40594:59 1012.44556:186 1012.49396:231 1012.55151:64 1012.57330:23 1013.17108:33 1013.20032:34 1013.27649:32 1013.31647:191 1013.40314:35 1013.43811:94 1013.49518:174 1013.57892:21 1013.60541:19 1014.23627:18 1014.29376:18 1014.35205:17 1014.39154:64 1014.43964:20 1015.44623:19	5849.79	2534.64	3383.81	16068.1	11855.2	587.044	3853.42	10783.8	17623.4	6626.64	30905.8	15582.2	19654.1	5346.78	40197.9	15118.5	12120.1	22153.2	25077.5	20989.6	12644.7	7545.7	3227.55	26356	7808.05	38932	21904.5	22303.5	20229.7	12468.3
29950	9.982	1010.52	Unknown	[M+Na]+	null	null	null	1992.07	835.233	313.269	778.295	1351.26	422.124	137.585	900.088	386.771	817.106	844.266	741.362	1518.11	1046.66	319.704	267.145	167.116	476.769	1106.19	1577.22	1140.88	669.528	1348.28	370.594	422.831	2114.93	1512.63	2315.52	517.376	3654.08
29951	5.428	1010.52	no MS2: Loggerpeptin A	[M+NH4]+	C50H72N8O13	Cyclic depsipeptides	null	11990.2	10184.7	4488.53	10987	75.9659	3451.51	2533.44	7545.53	5763.17	5421.85	10229.1	5021.72	5806.1	15462.2	6521.11	5859.83	397.435	7108.28	1113.77	7204.71	12480.9	7412.81	11353.3	8356.58	13292.1	12898.7	12769.3	8893.1	8822.55	5850.36
29952	14.722	1010.55	no MS2: Loggerpeptin A	[M+NH4]+	C50H72N8O13	Cyclic depsipeptides	null	609.347	767.354	309.329	493.955	328.825	0	719.536	729.571	539.909	1367.4	235.927	126.613	65.2965	543.164	503.891	761.243	1462.93	953.887	718.329	773.051	2416.18	1308.71	3121.23	1301.66	642.642	3251.67	2961.9	1251.36	2211.4	1807.11
29953	8.324	1010.57	no MS2: Loggerpeptin A	[M+NH4]+	C50H72N8O13	Cyclic depsipeptides	null	1921.05	1174.7	1051.88	1378.93	2330.8	65.3215	916.251	1859.62	1978.55	1344.28	2525.53	1610.9	1728.97	2144.57	2583.5	694.436	1210.48	2446.51	1962.73	2422	3365.15	2000.67	1430.85	4185.48	1384.96	2579.51	4836.83	2016.37	5405.2	2257.25
29954	0.481	1010.59	no MS2: Loggerpeptin A	[M+NH4]+	C50H72N8O13	Cyclic depsipeptides	null	0	341.107	20.3665	157.463	187.813	0	313.863	1875.44	566.725	0	1226.56	128.924	0	1095.08	446.439	726.687	282.731	462.747	0	1494.91	2.68535	267.54	70.0246	23.1281	86.3233	370.933	668.093	20.4417	417.812	0
29955	12.299	1010.69	Unknown	[M+K]+	null	null	null	6241.65	2038.01	2333.36	9983.7	4591.17	13469	5137.81	6188.52	6791.09	7620.94	3923.41	2037.62	1065.5	3975.54	2905.26	2605.24	3614.2	5425.99	4136.98	2069.48	1870.21	2782.76	1441.82	1153.94	1477.95	5223.56	2624.83	3732.31	2196.7	2850.21
29956	2.564	1010.72	Unknown	[M+NH4]+	null	null	null	494.561	64.861	181.944	259.594	768.245	49.0091	1347.56	3191.78	721.352	306.993	551.604	1469.64	203.407	136.826	17.6472	253.055	381.053	1912.85	144.752	0	25.7529	606.174	410.294	520.851	42.4013	402.098	703.708	296.142	182.06	87.7604
29957	9.492	1010.77	Unknown	[M+H]+	null	null	null	884.404	70.031	99.9396	186.093	432.835	56.1906	40.0596	95.6076	79.5174	29.2612	737.948	1609.55	292.55	130.072	162.794	236.281	1116.24	2054.48	3048.19	5099.4	2159.9	1141.99	755.831	2452.76	55.1575	295.51	1501.92	8.54594	892.821	125.178
29958	11.489	1010.79	Unknown	[M+H-H2O]+	null	null	null	372.957	311.663	445.598	76.4821	251.198	448.634	317.927	1090.93	633.662	420.312	2882.86	317.479	1219.25	1234.06	394.493	288.274	1569.27	589.464	1059.22	1007.43	303.731	1331.42	1612.54	1063.95	1771.53	2625.58	1564.8	782.624	3792.15	1182.67
29959	0.498	1010.8	Unknown	[M+H]+	null	null	null	2205.34	806.63	128.434	102.148	306.949	706.113	15.0629	1214.08	156.149	0	462.878	1062.6	281.123	0	1303.49	952.866	15.0386	185.593	0	73.761	257.078	191.03	536.908	334.605	97.8038	409.028	258.396	0	1359.22	2.84083
29960	14.65	1010.83	Unknown	[M+H]+	null	null	null	461.105	477.928	230.818	398.271	1120.43	301.891	545.081	1356.66	586.099	487.501	515.632	226.435	531.096	323.361	178.199	469.296	297.606	631.377	1266.34	99.1051	953.761	1573.72	1597.89	1265.3	911.936	2890.64	4432.4	944.291	725.034	890.731
29961	14.766	1010.91	Unknown	[2M+H]+	null	null	null	0	671.365	726.301	122.571	210.105	176.309	277.93	975.88	715.562	365.765	47.0485	229.838	232.756	386.369	324.661	13.0039	185.502	308.687	92.8389	18.3324	260.851	1129.25	1378.88	91.2869	1192.71	296.084	928.422	1423.58	789.852	536.693
29962	5.91	1010.99	Unknown	[M+H]+	null	null	null	4924.77	3495.07	3839.3	4044.84	607.431	3760.33	3934.33	6573.93	1704.65	3907.18	5667.65	6582.35	2744.75	2284.2	1248.67	3763.38	3451.93	5386.5	8403.85	3043.34	2078.31	507.658	5565.77	2604.18	461.83	3369.05	4829.47	5824.74	671.481	782.398
29963	6.14	1010.99	Unknown	[M+H]+	null	null	null	1669.39	2883.68	1116.35	4589.7	4784.79	6489.41	9651.92	12741.8	4426.69	4942.39	4008.1	3884.11	2310.7	459.552	3846.26	600.247	2401.19	4130.07	7630.07	616.931	5671.61	1546.52	4378.17	3058.11	3657.33	1384.59	1283.83	2662	3749.01	4040.99
29964	14.765	1011.02	Unknown	[M+Na]+	null	null	null	273.204	158.858	260.522	448.615	58.357	40.2648	536.589	2037.08	323.35	1032.08	273.051	86.4814	442.586	93.8881	102.196	260.577	587.778	927.606	20.4575	124.881	117.919	442.619	154.22	634.193	382.831	891.433	1328.26	277.492	1097.39	5.58453
29965	0.514	1011.04	Unknown	[M+K]+	null	null	null	523.798	429.115	674.629	934.019	45.1324	366.829	259.226	1653.9	1141.95	336.372	132.673	767.139	821.611	950.365	885.78	1519.35	691.102	486.3	606.661	759.994	627.74	2.87527	0	0	33.666	575.824	1123.2	36.8645	265.479	1612.04
29966	2.573	1011.22	Unknown	[M+H]+	null	null	105.03516:20 105.05402:19 107.04801:1724 108.05218:215 108.05956:46 109.05544:34 110.05089:16 110.06049:45 111.04653:22 115.03712:20 120.08230:18 121.03343:27 122.37289:16 123.04822:16 127.03965:35 128.03574:25 130.02464:26 130.06674:20 130.08745:36 137.01549:22 138.05196:20 144.05594:19 145.04515:16 145.05550:100 147.04219:17 148.17397:17 149.01608:28 149.02574:17 151.03252:20 153.05664:17 161.01138:15 161.01709:42 161.02982:59 162.02200:18 163.03619:41 163.04568:25 167.07774:19 169.05220:30 170.05376:16 172.04128:29 173.01147:17 175.03009:17 176.04204:16 178.05568:25 179.02722:76 179.42755:38 181.03986:65 181.04929:37 181.06128:22 182.04034:17 182.04953:50 182.07558:19 183.07854:16 183.14471:17 185.91220:17 187.05595:16 188.10092:16 189.03391:18 192.08002:17 193.03639:93 193.04691:147 194.05396:79 195.04408:16 197.96042:26 200.06325:16 201.05878:18 203.02716:41 203.04869:17 204.03026:17 205.05345:17 205.06171:16 205.08427:18 206.06393:16 207.13113:19 208.06247:23 208.92851:23 209.04417:33 209.08063:45 209.08949:22 210.09903:18 215.02527:19 215.07433:23 217.04938:54 218.05008:19 218.07465:19 218.87027:17 221.09096:20 221.74881:16 223.05493:16 224.10736:25 225.08131:18 226.10098:25 228.02837:21 229.08363:23 229.14923:18 230.74142:22 233.03983:34 235.04425:18 235.06378:19 235.82378:17 237.08070:16 238.04861:16 239.10088:20 239.11810:21 241.02788:17 241.04337:16 241.06926:20 241.08942:18 242.06657:18 242.09058:23 245.03935:16 247.03999:19 247.05542:42 247.07147:29 247.08089:21 247.14284:21 248.05980:22 249.09933:17 251.08443:16 253.07288:33 253.09148:93 253.14436:26 254.08820:84 254.10240:42 255.06487:3064 256.05328:99 256.07111:164 256.10013:32 256.11481:23 256.12903:21 257.07516:223 257.08603:65 257.73218:16 258.08246:196 259.05438:111 259.07230:43 259.09317:36 260.09293:21 261.02856:20 261.04529:61 261.14777:16 263.02151:19 263.03149:40 263.05899:57 263.07089:16 263.98843:23 264.03320:27 264.04880:22 264.15466:25 265.08200:43 265.09152:17 265.13370:16 267.13971:17 268.10800:20 269.03662:20 269.04617:19 269.06400:18 269.07779:34 269.09271:24 269.32056:16 270.08786:20 271.05408:37 271.09897:41 271.11078:14 271.99878:19 272.04483:26 273.03787:16 273.07123:20 273.08765:34 274.12997:308 275.09467:62 276.09753:49 277.02136:14 277.04538:322 277.06000:184 277.07974:92 277.09442:17 278.03186:23 278.04550:40 278.05563:38 278.06610:25 278.99323:23 279.11633:19 280.05133:16 280.15927:16 280.78165:23 280.97449:17 281.05621:52 281.08313:557 282.07150:71 282.08597:271 282.11948:23 282.15558:16 283.08508:158 284.10040:17 285.03845:18 285.05075:30 285.09711:21 286.13974:19 286.15662:40 286.54620:17 289.06253:17 289.07565:16 290.12167:17 290.65991:21 291.09064:37 292.96439:17 293.08853:38 294.06793:25 294.10236:16 295.06583:37 295.08151:20 296.01593:18 296.09598:37 296.10611:18 296.51117:16 297.08429:49 298.08109:51 298.09583:42 298.97678:16 299.09070:2421 299.98755:17 300.06912:69 300.08777:866 300.10269:967 301.07999:89 301.09851:212 302.09637:35 302.14468:19 303.06763:16 303.61420:16 305.06729:22 305.07986:22 305.09027:17 307.10574:20 308.07947:17 308.10364:19 308.12616:22 312.09183:20 312.18140:21 315.03409:17 316.08182:16 316.13303:18 317.07452:16 317.09052:18 318.09796:71 319.05170:19 319.10471:35 319.12369:16 319.85275:16 319.96875:18 320.06259:19 320.13214:32 321.06830:23 321.82440:19 322.02512:18 322.07788:18 323.04541:18 323.07495:330 323.09454:1332 324.04828:16 324.06024:16 324.09540:1026 324.27405:18 324.92993:16 325.08405:45 325.09885:212 325.11865:32 326.11700:20 326.20401:24 327.04922:17 327.10980:16 327.20178:27 327.68576:16 329.11707:27 330.04907:25 330.08856:16 332.15915:17 332.93561:18 333.06107:16 334.01907:19 335.05347:20 335.06366:20 335.16238:18 337.03619:16 337.08774:16 338.03592:17 338.10626:34 339.99991:16 340.02289:18 340.07635:18 340.13257:19 341.09769:19 342.04443:18 342.08459:18 342.10730:16 343.11725:26 343.13263:53 344.01450:17 344.95215:18 345.06522:29 345.08295:19 345.66849:16 346.04196:18 347.05591:51 347.09015:71 347.11057:21 347.13321:23 348.09149:38 349.06610:16 349.09537:31 349.14383:18 349.18192:16 350.05212:41 350.08795:16 352.00006:21 353.09271:133 353.10886:66 354.08594:16 354.10590:112 354.12552:49 354.89499:17 355.03836:24 355.09549:24 355.10849:90 355.12982:16 356.10983:22 357.16565:21 359.05978:17 359.14322:22 360.07941:21 360.11765:19 360.18069:257 360.19608:96 361.08932:55 361.15372:16 361.16751:40 361.18680:30 361.19873:17 362.09186:16 362.10837:21 362.14108:25 362.19052:78 363.09726:16 363.12314:16 363.16516:16 365.00992:17 365.08057:42 365.10632:345 366.07104:20 366.10138:129 366.11700:203 367.05545:64 367.07233:106 367.08734:120 367.11584:85 367.18439:16 368.04617:62 368.08240:84 368.11130:42 369.01755:16 369.05646:19 369.07065:29 369.10138:17 370.06210:17 371.00107:19 371.02841:19 371.10886:18 372.11588:36 373.07809:27 373.97720:17 374.03278:20 374.08560:16 374.12833:20 374.15234:17 374.94592:21 375.03653:21 376.20108:17 377.06729:33 377.97354:18 378.07031:19 379.01859:18 380.11761:16 381.01657:17 381.06540:59 381.09360:16 381.18365:18 381.21506:16 381.98322:22 383.10507:303 383.12521:66 383.14081:16 384.09015:33 384.10809:73 384.12323:85 384.14252:30 385.04544:19 385.10211:38 385.11707:75 385.13638:32 385.16467:17 385.98099:16 386.04471:20 386.08948:20 387.09464:16 387.11176:16 387.14996:19 387.19757:25 388.05905:17 388.20654:23 389.03619:170 389.06497:1632 389.12930:21 389.24481:17 389.67615:17 390.00256:19 390.03351:17 390.04974:88 390.07629:248 390.91406:16 391.05191:16 391.07788:16 391.10181:17 391.11530:16 392.04956:16 392.08331:16 394.01859:21 395.02271:21 395.10602:50 395.16373:19 395.99762:20 396.05441:16 397.07181:30 397.15134:16 398.04456:30 398.23932:18 399.06473:16 399.08853:34 401.10013:22 401.13257:268 401.53937:26 402.04007:40 402.09204:22 402.12177:266 403.01520:18 403.05344:296 403.10208:771 403.13757:156 403.52539:19 404.02637:16 404.09546:403 404.12445:238 405.02722:54 405.07251:18 405.09583:99 405.11267:39 405.12860:32 406.03815:16 406.09518:16 406.10663:19 407.08472:17 407.21457:35 408.09238:16 408.13470:19 409.19965:16 409.24350:22 410.75574:19 411.15161:18 411.92911:17 412.00238:18 412.07156:36 412.58902:22 412.90997:16 413.02176:35 413.05957:102 413.07632:37 414.05487:24 414.07263:20 415.23090:35 417.09827:54 417.12357:211 417.14511:45 418.12930:16 419.01328:25 419.07498:638 419.09830:254 419.14984:37 420.07083:185 420.09296:80 420.16492:25 421.05927:22 421.08905:40 421.12198:19 421.31439:21 421.33008:19 421.96454:33 424.01825:25 424.19800:25 425.05005:21 425.10474:16 425.15131:21 426.02371:16 426.14828:16 426.22559:16 426.79974:19 427.03107:18 427.08194:21 427.11185:19 427.29382:18 428.03836:18 428.06653:19 428.10858:16 428.12918:17 429.03317:19 429.11673:16 430.02423:21 431.07523:16 431.24298:17 432.04077:25 432.16159:17 433.02795:17 433.06311:18 433.96069:17 433.99603:57 434.11398:16 434.96561:16 434.98206:20 434.99991:25 435.01923:16 435.11179:18 436.09314:52 438.02481:16 438.13370:17 439.08643:217 439.11292:97 439.75952:21 440.60455:18 441.00198:29 441.09073:53 441.12488:33 441.14874:16 441.50003:26 442.12088:16 443.05258:67 443.07117:85 443.08597:79 443.09976:40 443.71960:17 444.05652:41 444.08997:21 444.13751:26 445.07266:20 445.10428:34 446.06335:16 446.10406:19 446.72943:23 447.35849:16 448.07382:16 448.10068:23 448.54416:20 448.63980:24 449.10193:19 449.21506:16 450.09946:19 451.07755:17 451.10501:51 451.21817:19 452.07864:18 452.09128:18 452.11050:16 452.16003:23 453.09152:20 453.13165:36 453.15826:19 453.56888:70 454.04346:17 454.07895:17 454.09598:18 455.02295:17 455.03909:28 455.06659:143 455.09494:50 456.03442:22 456.08688:17 456.12531:55 456.34885:19 456.96841:20 457.07755:38 457.10208:33 457.13437:18 457.23776:17 458.00192:19 458.21432:18 459.09760:41 459.12115:103 460.11099:16 461.06482:21 461.12799:16 461.15311:33 461.57147:16 461.59964:25 461.82730:17 462.13638:38 462.17334:19 462.41278:28 462.97818:18 463.11166:18 464.09192:18 464.11963:25 464.91144:28 465.09247:16 465.13931:23 465.21982:25 466.02731:16 466.04532:16 466.97174:16 467.02179:34 468.10498:20 470.00760:17 470.13306:55 470.47278:17 471.03745:22 472.02353:68 472.05518:120 472.08881:52 472.11224:31 472.15433:17 472.19083:19 473.04050:76 473.05804:159 473.09131:879 473.13260:35 473.26047:22 474.05197:71 474.08594:180 474.11206:128 474.14804:21 474.25928:24 475.05045:21 475.06885:44 475.09320:154 476.15808:19 477.97366:16 479.04407:16 479.53928:16 480.12256:16 481.02502:38 481.09415:604 481.11130:1528 481.13788:346 481.18866:16 482.01047:22 482.08484:62 482.11353:494 482.14258:56 483.10065:63 483.13419:163 483.19025:16 483.77859:19 484.54480:16 485.09860:35 486.98599:17 487.11633:570 487.14545:138 487.16504:56 487.21872:32 487.50562:21 488.09457:76 488.12393:461 488.15768:54 488.23666:34 488.25647:18 488.28888:18 489.02817:16 489.10568:65 489.12930:202 489.17542:38 489.19592:19 489.21411:18 490.06290:17 490.11047:16 490.13995:16 490.20126:17 491.02786:17 491.09677:2782 491.25098:16 491.30173:19 492.08615:416 492.11197:253 492.14832:22 492.43427:16 493.02866:18 493.06989:17 493.10449:48 493.13181:17 493.16205:17 493.22519:16 493.57416:41 493.79428:16 494.05914:28 494.08478:16 495.80750:19 496.92020:16 497.09027:29 497.59192:26 498.10202:19 498.43994:16 498.58331:18 499.13437:28 499.58618:28 500.07620:16 500.21124:18 501.04416:27 501.23422:16 501.40036:18 502.13348:16 502.18503:21 503.08237:94 503.11423:647 503.14185:122 503.22714:18 504.10123:58 504.14124:46 504.17590:40 505.10413:28 505.12427:47 505.15805:111 506.08102:21 506.11490:105 506.13931:142 506.16742:17 506.23126:20 506.60815:31 506.63702:16 506.97559:16 507.07306:40 507.10733:24 507.13541:44 507.15451:37 507.19885:20 507.23581:19 508.03247:20 508.07727:31 508.09048:16 508.20578:16 508.33762:16 508.37399:21 508.99921:16 509.10568:50937 509.20572:35 509.24597:21 509.32516:16 509.64148:19 509.81543:18 509.99161:17 510.10754:13990 510.19586:16 510.21780:16 510.27142:19 510.75772:16 511.11154:2228 512.08685:120 512.10901:107 512.13275:42 512.15546:18 512.22229:32 512.28778:16 513.51147:19 514.16302:21 515.13696:20 515.91095:21 516.03265:20 516.08051:19 516.31256:18 516.98352:16 517.08862:20 517.16431:21 518.03790:16 518.07660:21 518.53143:16 520.13947:20 520.21655:16 521.66565:19 522.14172:19 522.23938:215 522.75348:27 523.02704:17 523.14392:2566 523.21625:99 523.26752:121 523.86737:17 524.14880:3197 524.22858:221 524.25977:74 524.31506:18 524.63538:29 524.96765:40 525.01038:27 525.09576:21129 525.18005:308 525.22974:41 525.30725:22 525.62225:18 525.76855:16 526.02356:31 526.08545:2219 526.11078:2990 526.15973:118 526.18250:74 526.20978:64 526.22327:24 526.27722:17 526.34143:19 526.74628:18 527.02362:18 527.05908:240 527.09100:1168 527.12958:289 527.17603:68 527.22852:44 527.28149:16 527.37781:21 527.78900:16 528.07397:65 528.09064:70 528.11627:86 528.18896:8436 528.27820:35 528.62714:16 528.69543:21 529.12451:17 529.17780:57 529.19910:34 529.22699:18 530.14606:35 531.11481:16 531.97205:27 532.31079:18 532.62860:25 533.07153:26 535.18176:40 537.58374:17 540.05359:18 540.09479:17 541.00958:73 541.04608:20 541.14258:18 541.44818:19 542.08734:17 542.17993:51 542.20410:44 542.22729:16 543.05078:23 543.21259:16 544.06982:16 544.20105:36 545.02722:19 545.06537:38 545.11890:95 545.15173:16 545.25330:17 546.15210:24 547.08514:16 547.13690:17 547.39099:16 547.98505:20 549.05768:17 549.07953:16 549.11792:16 549.13934:16 550.02417:18 550.12048:23 550.15466:16 550.17883:18 551.03107:19 551.07672:17 551.18585:16 552.01587:18 552.04382:16 552.09900:20 552.12421:18 552.22394:16 553.10529:30 553.21429:19 556.12054:16 557.04620:16 557.07117:18 559.03571:16 559.14148:20 559.16205:18 561.07770:20 561.09509:47 561.26788:19 562.23688:26 562.63666:23 562.99371:18 563.17639:16 564.21710:17 564.41412:16 565.03021:18 565.11108:56 565.14105:17 566.09302:26 566.12341:18 566.14746:19 567.09149:53 568.32269:25 569.28497:16 570.19452:20 570.77405:32 572.06702:17 572.15967:39 572.17999:31 572.19788:22 573.70575:23 575.14685:18 575.30432:17 576.05035:16 576.07874:78 577.05872:41 577.08868:40 578.09167:20 578.20538:16 579.02911:17 579.05701:20 579.07684:32 581.15521:17 581.55524:17 582.06262:24 583.06146:21 584.88367:21 585.08545:45 585.15045:21 586.18854:32 586.21930:36 586.43353:16 588.02716:18 588.10114:30 590.17474:19 593.15271:19 593.24402:16 594.13550:16 594.19531:16 594.24554:18 594.83173:17 595.10834:16 595.13477:18 595.41931:16 596.03204:19 596.09033:17 596.13904:19 596.62372:33 598.04169:74 598.11383:19 598.13727:16 598.17041:16 599.58411:20 599.63251:27 600.05408:37 600.17371:18 601.15503:21 601.23938:16 602.17548:25 602.36139:23 604.29437:21 606.15533:27 609.14142:21 610.10699:17 610.65997:19 610.99805:18 611.03278:18 611.09106:21 611.67004:21 613.06940:34 613.09479:17 614.05518:16 616.00958:17 616.02856:21 616.05206:17 617.18604:19 620.23199:16 620.25861:16 621.62048:20 622.08850:18 623.07111:16 625.14795:16 626.01636:16 629.77631:16 630.01178:18 631.10425:17 631.15704:19 632.00476:18 632.08441:32 632.17853:19 634.09308:32 635.07495:21 635.10590:16 635.17230:21 636.26080:17 637.83862:19 638.10406:16 638.28772:16 638.86865:25 638.96814:41 639.63153:31 641.05701:22 643.23749:16 644.06561:18 646.07996:19 646.09766:16 648.06750:18 649.35852:21 649.81183:30 650.60065:16 655.74945:21 657.12170:87 658.02649:16 659.14764:17 660.63342:18 661.14105:26 662.06635:18 669.23669:22 670.97168:21 671.60016:16 672.09955:16 672.11914:36 672.16699:23 675.09186:16 676.14301:27 677.14246:16 678.27966:16 679.12762:48 680.00720:16 680.08807:20 680.20483:33 680.75677:19 681.12115:16 681.14240:43 681.18097:22 682.18597:19 684.09985:16 685.17371:17 686.07782:18 686.38818:19 687.55603:19 688.04645:20 688.07892:17 688.10657:20 688.39886:25 689.11798:16 689.63269:56 690.12274:28 690.18781:21 691.22290:16 694.00800:16 696.01282:17 697.07056:17 698.09613:16 698.12622:27 699.10895:17 701.14709:33 702.50140:22 702.78583:22 703.07898:27 703.10120:18 704.13654:18 704.16614:16 706.66144:20 709.04028:21 709.07727:19 709.14093:29 710.09918:36 710.11426:16 710.19250:16 710.22681:87 711.06726:21 711.11462:22 711.20874:16 712.11829:16 713.18103:19 713.63177:28 713.75775:28 714.17096:18 715.11224:21 716.64471:17 718.05634:32 718.14331:16 719.02448:20 719.53674:19 720.12964:16 722.13690:47 723.23462:21 724.25598:16 726.88104:18 727.60364:16 729.16113:18 730.12909:17 730.30109:21 731.20532:17 731.71960:17 732.15424:17 734.06018:16 735.58228:19 736.27789:16 736.66736:34 737.12384:18 737.14661:21 737.97162:19 739.08545:17 740.14795:17 740.62244:18 740.67505:18 740.70349:58 741.14478:23 741.17468:21 741.65472:19 742.22540:19 743.20184:23 744.77380:23 746.06915:16 747.03857:16 747.10431:16 748.10822:16 748.23389:16 749.05865:20 749.10303:91 749.14636:621 749.18585:162 749.66052:783 750.11896:78 750.14948:304 750.18475:110 750.28357:19 750.62372:67 750.66901:178 750.71851:17 751.06592:19 751.14337:47 751.19696:66 751.31305:19 751.65851:81 752.67096:16 753.17328:19 754.62128:16 756.07977:16 757.04834:16 757.12732:16 757.15814:21 758.11804:55 758.16394:56 758.19031:19 758.58502:21 758.63416:70 758.68939:19 759.12238:88 759.16693:75 759.19049:48 759.59009:82 759.64636:225 759.67810:101 759.70367:34 760.14740:82 760.17737:57 760.39282:16 760.60205:38 760.64417:23 760.67908:39 761.12329:17 761.18500:32 761.21350:18 761.62091:32 761.64612:16 761.68713:16 762.06952:16 762.09045:19 762.15411:24 762.22302:24 762.61633:25 763.12854:18 763.14984:16 763.24225:22 763.62317:27 764.12653:25 764.96466:18 765.08582:16 765.13867:54 765.15564:22 767.06677:17 767.12952:19 767.18933:141 767.68127:92 767.70905:48 768.11407:19 768.16010:23 768.18695:90 768.63928:18 769.17114:82 769.69189:25 770.25067:17 771.11151:19 771.18420:16 772.14093:16 773.14740:19 774.68201:16 775.15295:22 775.41998:16 776.13831:18 776.47638:16 777.21680:16 777.37775:16 778.14972:19 779.13751:18 779.19751:19 779.33685:17 782.82941:21 783.60779:20 787.18152:28 787.20953:18 788.02167:19 788.12000:16 788.36664:17 791.08203:16 792.11780:39 792.67279:26 793.07648:22 793.15137:18 794.08496:17 794.31702:18 796.08044:21 799.05066:18 799.08655:42 799.26483:18 800.09912:35 801.12744:16 801.18207:33 802.67804:18 802.97137:17 803.12537:22 803.57635:16 804.08386:18 804.18707:30 804.68457:42 804.72168:54 806.12225:20 806.16724:22 806.68207:25 807.08856:16 808.10541:16 809.64655:17 810.06897:16 810.28900:16 813.00842:18 814.27515:31 815.37976:26 816.09027:16 816.42297:18 817.22906:18 818.18481:16 819.13757:66 819.17383:25 819.27911:23 820.12292:16 820.17047:100 820.39679:17 821.18188:18 821.22003:17 822.15857:20 822.20868:16 824.16803:30 825.10492:23 826.15997:16 827.64722:16 829.22327:16 830.12347:18 831.16296:16 832.05811:25 834.34814:17 835.16040:25 837.19226:19 840.19220:19 840.83624:16 842.21942:17 843.23267:16 845.06573:21 845.14813:17 846.24750:16 847.15106:17 849.13385:16 849.92578:19 850.14758:53 851.24023:16 852.11298:17 856.25421:18 858.17798:23 859.13763:17 859.29980:19 861.12457:66 861.16644:92 862.07916:38 862.12518:16 862.18030:47 863.13873:101 863.20074:39 863.24939:20 864.15356:20 868.29230:16 869.60669:18 870.59723:21 875.23279:25 877.01086:22 877.08704:16 877.20575:18 878.13660:25 878.16376:25 879.17346:17 879.85809:34 884.07416:18 884.20972:16 884.48621:19 886.10278:16 888.41290:16 888.77106:16 889.12653:36 889.18213:58 889.21289:22 890.16772:52 890.20502:16 891.76733:19 892.20807:17 894.15747:18 895.22998:17 895.34595:21 896.38104:16 897.35242:18 898.80170:24 902.11096:16 906.09637:19 906.14185:37 908.07922:19 908.88513:17 909.20929:16 909.25452:21 909.33539:16 909.45789:21 910.38330:18 912.20624:19 912.77576:17 915.37689:16 916.09875:17 916.25641:18 922.15430:28 923.28937:18 924.18372:18 925.16852:19 925.23157:17 926.19598:84 926.24982:18 927.27838:26 928.02930:19 929.08368:16 930.44086:16 932.17340:21 932.68243:16 935.44110:18 936.09436:16 937.35577:41 939.20648:19 940.26245:16 941.12329:17 942.60876:21 946.16248:38 947.71338:40 948.18652:17 949.40100:16 949.88025:18 950.14264:35 950.17621:18 951.22406:16 952.01544:16 953.36060:16 954.23767:17 959.37238:16 960.35901:18 962.22198:19 962.38654:23 964.12775:16 965.34601:17 967.16650:53 967.20477:25 967.24640:16 968.15161:52 968.20264:26 968.25305:17 969.28375:17 974.16565:16 974.35358:21 975.20532:16 975.32422:19 976.14740:17 976.23706:19 976.30365:26 978.05566:17 980.68658:17 983.03516:18 987.12396:18 989.46240:16 990.18317:17 992.35132:39 992.37628:21 992.43030:17 992.68579:16 993.16211:32 993.18994:35 993.34509:18 994.29712:35 994.44287:16 995.18707:16 995.35541:35 995.44598:16 996.16400:18 996.20612:19 996.36749:19 998.23737:17 999.03961:21 999.98914:18 1002.11426:17 1002.45178:20 1003.43982:20 1004.71893:16 1010.24078:36 1010.33374:46 1010.39313:19 1010.44965:20 1010.72046:75 1010.75397:97 1010.80109:27 1011.04938:16 1011.20660:3022 1011.25189:2460 1011.38373:33 1011.44879:16 1011.72168:37 1012.20032:1720 1012.25256:1630 1012.35822:16 1012.41083:16 1012.44495:39 1013.20709:963 1013.25433:339 1013.30042:114 1013.37817:242 1014.14276:40 1014.19647:323 1014.23431:179 1014.31128:168 1014.35529:65 1014.39673:72 1014.43604:25 1014.46069:18 1014.59265:18 1014.66553:16 1015.14124:16 1015.19348:18 1015.23633:19 1015.89386:19	14067	13246.5	9593.83	16547.4	14948.5	1089.76	5242.87	16474.7	8269.31	4777.46	27903.8	11931.9	25129.8	15123	3220.24	21650	8695.06	19589.6	11282.8	10372.2	31511.4	12364.2	40605.6	28746.4	22007.5	58432	69298.8	24912.6	9827.33	46982.3
29967	2.772	1011.25	Unknown	[M+2H]2+	null	null	null	1267.83	468.943	532.367	972.063	1272.69	537.877	7802.93	771.268	1885.37	347.2	1766.49	2670.08	2119.99	394.934	499.062	852.737	1136.71	454.637	1623.42	1308.03	1410.03	206.498	949.513	1179.93	888	2117.09	2257.37	735.9	1994.06	1775.98
29968	4.293	1011.28	Unknown	[M+H]+	null	null	null	1001.09	94.4693	2698.9	3388.23	4219.7	297.705	336.294	3540.17	3779.78	302.105	3083.02	11.2898	4289.99	2573.74	3645.3	1780.58	212.702	636.855	2148.87	1854.3	166.508	2499.57	2389.9	4921.48	247.242	550.964	2844.3	4690.78	314.217	1008.04
29969	14.762	1011.33	Unknown	[M+H-H2O]+	null	null	null	130.732	307.234	78.7681	903.207	34.513	633.474	432.043	657.192	953.816	989.597	760.96	259.463	325.237	240.397	445.173	139.491	265.592	544.278	618.806	472.845	800.491	651.345	665.252	1110.06	140.298	930.48	680.152	117.4	210.533	497.821
29970	6.135	1011.4	no MS2: (NAG)(NAM)-AemAA	[M+H]+	C40H66N8O22	Oligopeptides	null	4513.19	1051.24	272.298	1969.06	1197.95	2494.25	6044.2	5061.32	3015.93	2636.67	4206.29	947.731	580.14	1374.77	85.3503	1490.68	3546.35	5341.14	1802.21	645.986	1171.15	1282.12	1154.63	235.735	400.532	911.852	2447.64	3123.83	1144.28	950.697
29971	4.649	1011.42	no MS2: (NAG)(NAM)-AemAA	[M+H]+	C40H66N8O22	Oligopeptides	null	4523.46	3776.51	3681.77	6240.16	2138.16	736.748	2483.38	1981.17	3845.5	4684.38	4076.14	1027.63	1243.92	374.423	3348.03	4748.2	3540.99	9918.75	6533.85	3082.39	531.99	802.632	845.704	1207.88	546.849	0	5278.68	1131.53	4201.04	3499.12
29972	14.734	1011.46	no MS2: Rivulariapeptolide 988	[M+Na]+	C50H68N8O13	Cyclic depsipeptides	null	409.915	1061.57	32.5632	31.4961	317.01	907.355	682.164	489.061	107.798	1109.09	391.799	326.807	97.2151	1113.2	164.62	218.499	337.135	313.916	962.295	645.082	1865.79	668.688	3621.4	1021.56	243.498	3573.41	1163.02	2579.8	2323.15	408.943
29973	10.001	1011.5	no MS2: Rivulariapeptolide 988	[M+Na]+	C50H68N8O13	Cyclic depsipeptides	null	588.824	313.385	616.517	295.576	623.663	1509.06	1220.42	662.994	336.984	287.418	653.623	85.9319	865.511	540.874	24.7681	701.932	261.276	389.796	1005.36	407.225	589.006	743.95	1124.87	1486.34	385.708	1590.45	1117.76	306.649	1728.41	2211.56
29974	5.383	1011.52	Unknown	[M+H]+	null	null	103.03171:14 103.03828:45 104.06412:21 104.10394:16 105.01012:59 105.01759:170 105.06532:65 105.07017:53 106.02254:23 107.03890:16 107.07468:15 107.08553:257 108.05695:18 109.01797:73 109.02878:336 109.05853:34 109.06482:24 109.09917:994 110.02731:51 110.10159:17 110.10748:16 111.03717:351 111.04326:783 111.07529:46 111.08369:100 111.11253:32 111.11706:60 112.05070:16 112.08168:16 112.35835:16 113.01472:21 113.01958:59 113.02753:15 113.04980:16 113.05751:16 115.03091:17 115.03870:71 117.05703:16 117.06975:21 119.02898:20 119.08423:387 120.08854:39 121.09344:161 121.10088:311 122.11006:18 123.00124:18 123.01198:25 123.03905:53 123.08269:19 123.10963:56 123.12103:181 124.07037:17 124.11891:45 125.01865:36 125.02614:38 125.08601:36 125.09995:18 125.12783:17 125.13473:19 126.94802:19 127.03674:1572 127.94464:16 127.95554:16 128.04108:102 128.05447:16 129.05266:1316 129.72636:17 130.05280:47 130.05922:86 130.06874:16 131.02142:25 131.07210:19 131.07852:24 131.08955:16 131.95230:16 132.08737:16 133.10100:656 134.09621:25 134.10255:101 134.10909:27 135.03603:51 135.04555:39 135.07530:17 135.11346:589 136.11215:12 136.12260:116 137.05803:19 137.13293:188 137.14027:46 138.00864:17 138.04979:19 138.08057:16 138.09787:19 138.12672:19 138.13803:26 139.03242:65 139.10454:52 139.11301:143 141.01765:1370 141.04602:16 142.00804:31 142.01556:20 142.05231:21 142.07690:16 143.01416:16 143.02238:37 143.07716:16 143.08684:18 143.10152:18 145.00818:16 145.04651:993 145.05664:340 145.08406:16 145.09312:63 145.10049:183 146.04713:49 146.05394:85 146.07820:16 146.94936:17 147.02602:15 147.03342:45 147.06404:934 147.11359:411 147.19917:16 148.02356:16 148.06621:57 148.07463:15 149.05630:18 149.06776:34 149.10323:17 149.13118:631 151.03294:59 151.09775:16 151.13968:18 151.16153:21 152.14713:36 153.04778:27 153.05731:80 153.11879:20 153.12500:18 154.13322:18 157.03957:16 157.10030:16 157.10609:23 159.02872:1453 159.05283:16 159.06358:114 159.10887:55 159.11470:171 159.12357:120 159.14626:19 160.03247:81 160.11128:16 160.12796:19 160.37987:18 161.10072:16 161.11916:57 161.13213:385 161.56296:16 162.12204:18 162.13435:59 163.05927:742 163.14693:1020 164.06496:47 164.15692:38 165.03107:16 165.06790:96 165.07816:80 165.12228:79 165.13016:51 165.13860:19 165.15630:16 165.16563:30 165.17239:14 166.02441:16 166.05539:18 167.02257:16 167.06441:16 167.14525:36 168.60793:21 169.03931:38 169.05377:120 169.97235:16 170.96590:16 171.06558:66 171.07855:23 171.11757:48 172.03761:20 173.03595:19 173.04654:120 173.05672:16 173.08185:17 173.08865:20 173.13022:146 173.13687:46 173.96027:196 174.13792:59 174.14795:24 175.10493:21 175.14862:527 176.07097:16 176.14798:67 176.15883:24 177.02490:91 177.03821:576 177.04956:110 177.14511:39 177.16339:1262 178.02783:18 178.03865:19 178.05078:16 178.07353:18 178.16043:45 178.17303:93 179.02524:35 179.04721:35 179.06197:17 179.13663:71 179.15526:18 179.17773:223 180.18761:20 181.04375:32 181.05534:58 182.30646:18 183.03056:58 183.06197:54 183.11285:17 184.02003:16 185.12170:27 185.13470:63 185.95334:49 185.96242:165 185.97742:23 187.02641:32 187.05606:38 187.12009:17 187.14574:490 187.15553:102 187.94051:31 187.94829:21 187.96309:21 188.14645:61 188.16032:37 189.03496:121 189.04593:123 189.07571:32 189.16312:1485 190.16245:139 190.17255:54 191.03877:16 191.06711:48 191.13858:19 191.17702:778 192.04791:16 192.06009:36 192.07181:33 192.15446:19 192.16904:16 192.17953:58 192.18979:46 193.05670:37 193.12944:16 193.14539:58 193.15701:183 193.17012:91 193.18866:16 194.04346:21 194.16049:88 195.05811:44 195.06731:85 195.17471:373 195.97334:21 196.01559:16 196.06952:17 196.16508:19 196.18295:18 197.04718:35 197.06581:17 197.07925:16 197.14870:16 199.06229:16 199.09763:18 199.14465:133 200.13919:16 201.03372:110 201.08081:20 201.14590:77 201.16341:1081 201.95448:16 201.96577:17 202.00114:17 202.04295:27 202.15698:80 202.16899:99 202.17662:37 202.95924:36 203.17943:2254 203.20476:15 203.95044:16 204.14679:37 204.16339:16 204.17783:137 204.18582:256 205.07484:64 205.15504:332 205.19330:378 205.20798:92 205.81700:21 206.07375:54 206.15199:20 206.16438:32 206.19527:74 207.02870:16 207.06169:18 207.16623:580 207.17796:500 207.33076:20 208.04167:16 208.17184:40 208.18365:33 209.07622:16 209.18266:16 210.07349:45 210.08052:16 210.50970:18 211.14929:46 211.95126:16 212.05457:19 212.07544:21 213.01955:28 213.03333:275 213.04594:231 213.05621:52 213.07417:43 213.11699:23 213.13342:16 213.16299:261 214.04961:37 214.06081:17 214.16190:53 214.78951:16 215.04706:19 215.06485:53 215.13728:20 215.17862:612 216.16782:50 216.18457:113 216.96144:17 216.97005:18 217.04913:18 217.06419:36 217.07370:60 217.15752:147 217.19469:2177 218.15750:31 218.16803:22 218.18413:64 218.19919:163 218.21260:23 219.00978:45 219.04820:51 219.06361:102 219.16888:286 219.18140:333 219.21066:106 219.22186:33 219.58409:24 220.08536:16 220.17999:85 220.19402:32 221.17390:18 221.18785:130 221.19925:53 222.00066:17 222.20456:16 223.06433:42 223.07561:22 223.16116:16 224.09706:33 225.00589:22 225.03749:16 225.07356:19 225.08699:33 225.15852:71 227.12029:17 227.16432:101 227.17999:340 227.20033:18 227.39502:16 228.10344:21 228.18100:131 228.18990:38 229.02425:17 229.14014:28 229.19417:1573 230.14494:33 230.17688:16 230.19479:119 230.24944:17 231.00746:16 231.05080:7905 231.08827:41 231.17047:92 231.18303:54 231.19620:62 231.21326:44 231.23120:33 231.90642:21 232.00296:16 232.05188:710 232.06989:62 232.09912:20 232.17967:17 232.21500:78 232.23094:20 232.40479:18 233.06630:61 233.08359:17 233.15057:17 233.17908:105 233.19589:184 233.23595:17 233.49341:22 233.83900:19 234.05167:17 235.09070:16 235.20792:75 235.24039:17 237.04129:21 237.07225:221 237.14377:17 237.15964:23 237.16728:16 237.54643:26 238.02965:30 238.08202:33 238.15967:17 238.17720:17 239.01018:16 239.17274:17 239.18488:19 239.28311:20 239.97101:18 240.17007:16 241.13123:20 241.18016:121 241.19397:332 241.31270:21 242.07556:35 242.15561:17 242.20143:35 243.03380:23 243.05014:87 243.08055:44 243.08771:19 243.12807:18 243.16011:37 243.17635:18 243.19965:146 243.21107:347 243.22336:143 244.19917:30 244.21494:37 245.05486:38 245.09567:24 245.14442:17 245.18173:157 245.19180:67 245.22934:103 245.96625:72 245.97824:16 245.99138:17 246.19688:19 247.03230:17 247.04219:18 247.05789:35 247.18210:35 247.19826:77 247.20795:274 247.96277:1073 248.20161:19 248.96384:135 248.97882:52 249.00601:19 249.06061:7989 249.21800:18 249.23801:16 249.27449:17 249.96202:16 250.06102:501 250.07948:59 250.12793:17 251.05307:121 251.06523:93 251.07751:65 252.47258:19 252.65913:17 252.85745:20 253.18005:16 253.19554:90 253.25917:16 253.98697:20 254.00398:18 255.06836:77 255.08643:319 255.16109:56 255.17227:47 255.20413:260 255.21617:303 256.08694:19 256.09467:36 256.19577:48 256.21405:117 256.22412:47 257.06815:65 257.08145:16 257.17191:16 257.18808:21 257.22690:946 257.23981:180 258.04160:22 258.09467:18 258.22073:37 258.23584:38 258.24493:16 259.02390:19 259.06436:17 259.08606:49 259.19217:37 259.20816:40 259.23563:112 259.25159:119 260.16919:16 260.21344:16 260.25656:18 261.06287:55 261.18997:48 261.22079:213 261.24243:21 261.80212:16 262.23495:32 263.04175:32 263.20261:35 263.23639:18 263.94574:17 263.95901:16 265.14108:17 265.19189:18 265.83414:18 265.96704:35 267.05606:15 267.06824:36 267.08099:19 267.18707:14 267.20432:157 267.22083:145 267.76199:20 268.18707:16 268.19861:20 268.22067:86 269.04514:32 269.06409:276 269.08539:49 269.21417:68 269.22922:603 270.21664:15 270.23337:88 271.19910:154 271.20999:44 271.24194:141 271.25186:52 272.00192:58 272.21851:37 272.23178:25 272.24731:23 273.05032:93 273.06583:190 273.08380:54 273.09711:55 273.11386:19 273.13953:16 273.19873:67 273.21924:32 273.22971:20 274.25662:35 274.28195:19 274.99319:17 275.06323:38 275.07950:75 275.16199:32 275.63284:16 275.98468:62 276.23901:19 277.00522:17 278.65558:20 278.96872:17 279.01358:37 279.10394:18 279.21542:16 281.06754:16 281.07977:16 281.20383:16 281.22626:83 281.24365:39 282.23328:37 283.04633:20 283.13361:16 283.23138:220 283.24545:398 283.99243:16 284.24414:113 284.81863:17 285.05099:107 285.06699:82 285.20444:95 285.22244:385 285.24945:125 285.27069:37 285.97903:23 286.06366:19 286.23013:61 286.25858:60 287.01624:16 287.07712:641 287.17761:17 288.99194:19 289.17795:21 289.21732:18 289.55753:16 291.20676:23 293.08511:16 293.10419:18 293.21307:20 293.22281:15 295.03314:17 295.10022:17 295.24200:309 296.17297:30 296.22699:16 296.25323:103 296.97644:17 297.06454:16 297.23529:33 297.25580:516 297.27911:19 298.15756:16 298.27682:18 299.23431:56 299.27005:18 299.99121:21 301.09427:16 301.18069:16 301.21176:17 301.24924:22 301.97400:19 303.03189:16 303.05563:18 303.07135:66 303.19708:34 303.21399:16 303.27097:38 303.98035:17 304.08170:16 304.25122:19 305.00269:16 305.06897:176 305.09030:1200 305.15662:16 306.05893:16 306.09274:174 307.07498:17 307.15515:17 307.21979:19 307.23624:36 307.25269:16 307.29269:17 308.05899:16 309.06555:18 309.11145:156 309.12775:216 309.25775:108 310.11594:16 310.25186:18 310.26782:59 311.06305:17 311.09415:16 311.15524:41 311.24863:34 311.26758:60 311.28610:94 311.99704:61 312.26990:20 312.28729:33 313.07373:16 313.24957:113 313.26523:113 313.29379:29 314.01086:34 314.22760:18 314.26276:22 314.27420:16 315.09149:16 315.10153:19 315.18478:19 315.20276:17 315.25006:20 315.25955:37 315.28098:16 316.26303:16 317.08435:17 317.18591:50 317.21103:258 317.23389:17 317.98770:18 318.21695:53 321.06665:33 321.08090:86 321.09467:63 321.16156:17 321.24484:18 321.25970:41 321.26947:38 321.28235:16 322.99426:20 323.08685:368 323.10376:337 323.11728:105 323.22235:17 323.26880:123 323.28915:47 323.30124:24 324.10001:199 324.13889:16 324.54379:19 325.04465:18 325.10599:74 325.13098:51 325.15955:32 325.27774:21 325.29535:78 327.14810:16 327.21851:18 327.24930:18 327.27768:36 328.21149:17 329.18518:17 329.20520:19 329.27176:44 329.28839:60 329.46655:18 330.08057:16 330.18265:16 330.29535:59 331.22760:105 331.24896:48 332.12610:38 332.22360:16 333.11685:104 333.13580:17 334.35373:16 334.72598:17 335.03015:19 335.13925:16 335.18430:17 335.20569:22 335.25113:16 335.27237:149 335.28864:44 336.20218:17 336.28314:21 336.30472:17 337.02582:16 337.05157:18 337.08713:18 337.27100:17 337.28174:43 338.10800:21 338.63593:21 339.06177:17 339.09195:392 339.16824:16 339.22531:16 339.27530:19 340.28922:17 340.91748:16 341.05569:16 341.08835:437 341.21585:24 341.27054:18 341.29205:32 341.71643:16 342.07535:48 342.09161:39 342.21436:16 342.28516:16 343.06747:17 343.10410:18 343.23206:85 344.02496:16 345.08295:17 345.17374:19 345.21448:33 345.23889:111 345.26212:39 345.28906:17 346.26883:16 347.06149:18 348.03006:17 348.15338:19 349.08691:51 349.18570:16 349.23199:45 349.26837:16 349.28537:35 349.30127:16 349.79453:17 351.17572:151 351.19577:31 351.29971:34 351.32544:17 352.17783:35 352.24542:19 353.03265:17 353.04739:37 353.06979:16 353.17178:26 353.20123:24 353.23315:19 353.27948:59 353.50845:16 353.64047:16 354.23718:16 355.14578:35 355.23288:19 356.17636:19 356.24036:16 357.23593:123 359.05325:16 359.09708:1980 359.17520:17 359.18738:18 360.02786:23 360.07761:84 360.10495:355 361.07913:183 361.10010:109 361.12006:21 361.20190:34 362.03461:16 362.10541:34 362.30276:16 363.05231:56 363.09320:35 363.12848:18 363.14920:21 363.16568:16 363.18909:20 363.27426:20 363.30655:123 363.32217:28 364.11304:21 364.29977:16 365.16226:34 365.19843:125 365.22070:41 365.28793:66 365.31885:1541 365.34335:248 365.71390:19 366.05524:16 366.12460:17 366.17963:52 366.20853:16 366.30359:76 366.32651:330 366.35229:33 367.14423:17 367.17261:16 367.21014:19 367.29837:82 367.33011:18 367.35458:22 368.28275:20 369.43579:16 370.07806:19 370.25760:16 371.03870:65 371.05847:46 371.07809:51 371.25888:34 372.03549:16 372.07196:16 372.27927:19 373.20035:20 376.01617:16 376.03549:20 376.05200:16 376.09595:26 377.03311:35 377.08044:137 377.11111:1700 377.18262:16 377.20578:34 377.27460:16 377.29901:16 377.32520:36 377.98935:35 378.02371:419 378.04187:113 378.05859:32 378.08688:31 378.11499:313 378.20551:16 378.32828:19 378.66837:16 378.68304:17 379.01901:16 379.05206:53 379.09610:25 379.11121:18 379.13007:16 379.14474:17 379.20551:35 379.32074:32 380.02435:39 380.09177:20 380.20352:16 380.30994:20 381.23471:16 381.32047:17 382.09332:16 382.19260:16 382.34216:32 383.06937:16 383.32800:69 384.19452:17 384.25757:21 384.29068:18 385.04453:22 385.27332:137 386.19028:17 388.05521:18 388.46649:16 388.66693:17 389.06613:819 389.08371:649 389.20126:16 389.38406:16 390.05972:73 390.07584:275 391.05841:17 391.07855:36 391.15662:22 391.19885:36 391.22690:17 391.30048:32 393.10199:17 393.21594:16 393.33041:56 393.34286:81 393.36386:118 394.36826:55 395.09244:58 395.11688:412 395.18555:16 395.21616:21 395.24808:19 395.35504:39 395.36816:63 395.39056:18 396.06534:21 396.12207:80 396.39554:25 397.10175:17 397.12000:32 397.25192:25 397.63065:17 399.29773:49 403.14038:16 403.33801:113 403.36603:16 404.02432:18 404.22668:16 404.28238:18 404.31357:17 404.33606:48 404.47446:16 405.21100:16 405.23178:34 405.35358:9419 406.17639:19 406.30609:17 406.34622:1555 406.36514:929 406.38165:346 406.86203:16 407.08234:5052 407.32544:17 407.35568:255 407.38107:319 408.07108:334 408.08939:188 408.10358:148 408.33701:16 408.37027:122 408.39508:17 408.99576:18 409.06894:18 409.09061:60 409.11499:49 409.22110:16 409.73752:16 411.01428:21 411.35349:16 412.05023:17 412.30032:16 413.03024:36 413.19083:19 413.71503:16 414.14334:16 414.26797:16 415.31195:16 415.59915:16 415.89453:17 416.06961:16 416.10825:19 416.73587:16 417.20233:16 417.24533:43 418.31891:16 418.58215:16 419.28629:18 419.34177:23 420.18188:16 420.23547:19 420.25214:38 421.19333:39 421.31644:68 421.33896:74 421.36145:130 422.31412:16 422.32971:42 422.35638:198 423.01205:23 423.36310:47927 423.43622:25 423.87802:18 423.99506:18 424.03217:17 424.19421:20 424.26459:21 424.36667:12847 424.60278:16 425.05807:14 425.08011:231 425.09686:609 425.21896:20 425.23474:17 425.35352:475 425.37543:1238 425.47803:17 426.01431:31 426.07318:20 426.09421:74 426.12720:18 426.24133:21 426.33115:16 426.36603:36 426.38849:22 427.10333:35 427.21619:16 427.34616:17 428.24426:16 429.05975:37 429.20041:16 429.35245:16 431.07770:17 431.12930:19 431.23831:17 432.13647:16 432.24652:16 432.27667:17 433.11151:34 433.12866:16 433.26196:17 433.30728:17 433.32620:16 433.34839:50 434.10886:16 435.09265:18 435.21121:22 435.32504:16 435.35083:64 436.35342:47 436.36499:19 436.39282:16 437.15976:16 437.22446:16 437.25177:32 437.32227:70 437.35016:52 438.04959:16 438.35165:50 438.48599:18 439.05963:20 439.23563:18 439.26782:21 439.29169:16 439.31390:19 439.32834:18 439.35712:74 440.33676:16 440.36816:69 441.37396:1943 441.51822:22 442.34860:32 442.37045:361 442.39038:168 443.24753:37 443.26974:18 443.39529:25 443.41251:18 444.22583:16 444.26373:17 444.59735:16 445.14279:18 445.28271:22 447.36041:21 449.10504:16 449.12778:17 449.23767:25 449.36707:16 450.27216:17 451.13266:16 451.15128:17 451.33224:16 453.31012:16 453.34811:59 453.36389:17 454.13068:17 454.34076:48 455.31641:32 455.35678:74 455.37207:35 456.60880:18 457.20303:19 457.22348:16 457.26044:18 457.30676:16 457.35864:17 458.26703:16 458.69495:16 459.36237:19 460.01700:16 460.37399:19 461.20425:18 461.23599:19 462.28690:37 464.13242:27 465.34998:19 465.37555:20 466.36151:18 467.11780:37 467.41827:21 468.13211:16 468.23758:17 468.27795:23 469.33115:16 469.35724:69 470.30923:21 471.34283:37 471.59183:19 471.66656:16 473.28967:17 474.17709:17 474.78970:16 475.23386:18 475.37048:17 476.08554:17 476.23166:16 476.27292:16 477.34573:32 477.37579:21 478.27225:32 479.10358:21 480.11783:16 480.15338:22 480.19672:19 480.67368:19 481.10703:16 481.27649:26 481.32962:20 481.37067:550 482.30658:25 482.35666:111 482.37363:48 482.39053:27 482.71146:21 482.80206:16 483.13135:17 483.36450:16 483.38199:16 483.72412:16 484.13715:36 485.12488:16 485.15585:50 485.27832:17 486.15036:16 486.16510:16 487.05063:17 487.29419:34 487.30893:32 491.20999:17 491.34473:50 492.28650:18 492.35767:16 492.89493:21 493.09464:43 493.15024:19 493.17877:18 493.33804:189 493.37140:958 493.78796:21 494.10501:16 494.27713:20 494.37683:458 494.41272:60 495.23535:32 495.39005:34 496.37723:19 497.08316:18 497.21246:16 499.11639:61 499.24426:19 499.34457:17 499.36343:16 500.09204:34 501.14081:54 501.19098:45 502.14395:17 504.06427:29 505.07333:16 505.09579:36 505.40680:25 505.81973:16 506.23169:18 507.07352:37 507.10297:16 507.15997:17 507.25598:16 507.35016:18 507.38318:38 508.13068:16 509.06677:19 509.26782:18 509.32895:58 509.36795:34 510.19003:16 511.31177:16 511.37109:2815 511.39401:1655 512.09595:38 512.21295:35 512.24042:26 512.30408:16 512.37653:751 513.23260:25 513.25415:16 513.29242:16 513.77014:16 514.08228:20 514.24847:19 514.39905:21 515.13489:20 515.31702:16 515.39136:19 516.33276:19 516.38116:16 516.41064:16 517.10425:33 517.13971:33 517.34589:19 517.44647:19 517.75580:20 518.12146:32 518.15399:23 519.32581:19 520.35114:22 521.31464:16 521.38068:18 521.97247:16 522.03851:21 522.38141:16 523.13239:37 523.14960:19 525.39526:33 525.85431:19 527.45245:16 529.34778:34 529.37048:89 529.39764:248 529.43005:16 530.38190:36 530.42737:49 531.29388:18 532.84607:23 533.36102:16 533.39545:127 533.42950:42 533.77142:20 534.24670:18 534.39813:20 534.43347:22 534.68201:20 535.12451:134 535.16827:35 536.14813:36 536.30194:87 536.33771:37 536.36096:16 537.26392:19 537.37134:17 538.26630:21 538.30286:16 538.35822:19 539.25751:19 539.27905:19 539.40399:33 540.37671:16 541.40527:20 541.76263:18 542.05908:17 543.21185:20 543.28790:16 543.40790:16 545.31793:19 545.35382:37 545.37848:16 546.38776:17 547.21613:16 548.15778:19 548.28571:16 548.31390:16 548.70233:25 550.29083:35 550.32477:16 551.38080:55 551.41309:407 551.60382:19 552.39514:254 552.42371:47 552.44952:21 553.11163:59 553.13257:125 553.15552:125 553.21436:21 553.25012:16 553.28949:32 553.32196:19 553.41010:37 553.44006:52 554.05469:16 554.10358:16 554.15118:59 554.27057:48 554.30206:94 554.32361:116 554.34723:41 554.38788:16 554.44659:16 554.56024:21 555.15521:34 555.28235:32 555.32147:58 555.34552:16 556.28577:17 557.12390:18 557.33209:16 557.62317:18 557.91272:17 560.32092:16 561.08545:16 561.16699:16 562.32239:32 562.84369:16 563.15308:17 563.23920:20 563.33893:16 563.37854:71 564.39209:20 564.40485:50 565.04089:16 565.37036:16 566.14679:17 566.29614:53 567.30634:24 567.33179:16 567.43372:16 567.77716:19 567.97650:19 568.26849:60 568.29047:117 568.32202:16 569.26050:17 569.28284:108 569.31293:63 569.42822:363 570.26794:33 570.29236:36 570.32898:18 570.39551:34 570.42651:253 571.12140:131 571.14868:481 571.17316:123 571.19672:33 571.39270:16 571.43640:39 572.12903:22 572.15784:98 572.31610:59 572.39319:16 573.07501:18 573.14923:16 573.28900:16 573.34113:38 574.13525:16 575.50818:16 576.32111:21 577.23932:20 578.24213:21 578.36261:18 579.36981:16 580.29608:16 580.34650:19 581.38293:7913 582.17542:18 582.26617:35 582.38013:2141 582.40509:1079 582.45135:17 583.06085:16 583.30762:19 583.38489:338 583.42694:100 585.13483:26 585.28546:18 585.30750:33 585.32867:16 586.27509:16 586.31433:47 586.33197:46 586.36407:19 587.30188:21 587.35162:35 587.43048:3409 587.77960:20 588.16034:16 588.42798:865 588.45221:292 588.65479:17 589.14703:16 589.26917:16 589.33514:16 589.40991:16 589.44385:109 590.39703:17 590.41534:16 590.86157:22 592.29657:30 594.28143:21 594.34711:16 595.29901:17 595.35760:38 597.36169:21 598.36884:55 598.67230:18 599.29370:27 599.31866:23 599.39551:5638 599.49731:16 600.29980:16 600.39008:1152 600.41864:710 601.15027:16 601.19592:25 601.34711:16 601.39380:181 601.42603:106 602.30078:16 602.39398:50 603.17291:21 603.42401:21 604.33887:16 605.40582:17 606.26202:17 606.31891:18 607.03949:23 608.29486:20 608.32910:34 608.35046:16 608.44543:16 609.35797:17 609.75690:20 610.24878:16 610.35394:19 612.13885:23 612.33557:17 612.89929:16 613.31598:53 615.38739:32 615.41693:16 616.34229:17 617.35333:38 617.40192:2283 618.39673:646 618.43213:204 618.48102:17 619.29132:21 619.38855:51 619.41650:33 619.43964:66 620.40234:18 620.44641:18 621.08282:16 621.28333:31 621.38849:17 621.44354:17 622.11804:16 623.30334:19 623.32520:17 623.41711:17 624.34326:50 624.39252:36 626.29858:16 626.34479:17 627.38879:16 628.54926:19 629.27954:19 629.31525:27 629.33496:32 630.31378:21 630.39337:16 631.38800:17 631.46820:18 631.49652:25 632.37054:19 632.40643:18 635.04138:19 635.40118:16 635.73865:20 636.39508:18 636.45697:16 637.93243:18 638.29132:16 638.33984:18 638.42572:16 639.23358:17 639.31500:16 639.38635:17 639.42950:32 639.47668:37 640.32220:16 640.37524:16 640.41901:16 641.31995:24 641.40393:18 641.64630:19 647.20782:16 647.29065:18 647.30994:16 648.37512:16 649.17511:16 649.96515:17 651.35632:33 651.40295:179 653.38019:16 653.40271:17 653.44464:21 654.08936:19 654.30273:21 654.37964:16 654.40924:16 655.37317:50 656.22333:16 656.31775:56 656.36108:18 656.40088:18 657.34564:16 657.43713:19 658.21399:17 658.29028:17 658.42761:22 659.33466:36 659.36658:22 659.39789:16 660.75043:17 661.25208:18 661.37006:17 663.27374:18 663.45270:16 663.83325:22 664.26666:18 665.73309:16 666.36133:19 667.40308:16 668.06195:25 668.30994:19 669.36871:216 669.41168:717 670.22461:22 670.30353:16 670.38721:103 670.41711:90 670.44043:123 671.31653:16 671.34796:34 671.41370:335 672.31537:32 672.36407:16 672.42352:132 673.30463:16 673.34052:17 673.36566:16 673.42963:33 673.77313:20 674.30682:86 674.32959:230 674.35797:299 674.38599:133 674.43195:18 674.46790:16 674.85095:35 675.31238:17 675.34644:74 675.38147:127 675.44061:311 675.47278:93 675.50488:16 676.37402:64 676.40955:35 676.44574:152 677.29327:16 677.37598:16 678.34515:16 679.20288:16 679.28937:16 680.08179:22 682.57635:16 684.33411:39 685.36017:16 687.31647:33 687.34900:49 687.38605:347 687.40961:863 687.43182:302 687.46594:85 688.26703:19 688.32080:481 688.35809:153 688.40277:172 688.44409:121 689.30878:177 689.33881:137 689.37244:67 689.41534:308 689.45190:108 689.48346:16 690.26611:30 690.30701:20 690.35602:147 690.42725:146 690.46448:66 691.26270:16 691.39294:17 691.41772:42 691.44983:115 691.47064:35 692.42120:18 692.46954:19 693.33984:29 693.44910:19 693.90820:17 695.05981:17 696.13159:16 698.22101:19 698.55133:19 699.28601:17 700.43500:16 700.46698:18 700.86267:16 701.30054:21 701.33215:54 702.30029:124 702.33423:48 703.24738:18 703.30981:78 703.40594:16 704.25366:16 704.28534:16 704.31891:64 705.30206:17 705.37408:85 705.41077:328 705.43542:368 706.30261:16 706.32941:16 706.36194:20 706.39270:34 706.43011:152 707.28290:35 707.33582:18 707.43427:16 708.35907:16 709.43597:65 709.46307:28 710.27802:18 710.32922:17 710.38678:18 710.46185:36 712.77472:16 715.14539:17 715.82257:23 716.40619:37 717.39612:37 717.42450:16 717.67603:18 718.31573:18 718.85321:18 719.42145:20 719.45178:33 720.74115:18 721.12408:19 721.39148:16 722.27460:16 722.36017:18 725.38208:17 725.91486:36 726.43793:16 727.43561:44 729.37958:16 731.32819:16 732.40247:16 732.44714:18 732.82861:24 733.41650:19 733.47870:32 733.81757:20 734.38928:16 734.87000:19 735.39410:16 735.47882:16 735.61163:30 737.83270:26 742.28259:20 742.34406:19 743.28918:25 743.36078:50 743.37628:17 743.80554:16 743.88373:23 744.34436:18 745.45184:198 745.49310:17 746.40967:17 746.44836:16 746.49377:47 746.93634:28 747.07733:16 747.44727:16 747.48608:16 748.33887:21 749.40112:16 750.41571:23 750.46759:17 751.38324:19 752.18604:17 752.38214:19 753.37146:34 753.40668:35 753.50659:17 753.92084:17 755.40912:17 755.44476:17 755.95947:16 756.37714:18 758.33783:55 759.16260:37 760.16449:17 760.29578:16 761.31781:16 761.79028:29 762.35907:32 762.42761:32 762.49792:16 763.44025:254 763.47314:210 763.50226:93 763.86652:16 764.40765:17 764.46515:105 764.50482:17 765.15112:18 765.43085:51 765.51495:35 766.44562:16 767.95215:16 768.78912:16 768.98145:17 769.43237:16 771.29626:20 771.42377:19 771.82281:23 771.92542:19 772.10211:16 772.39819:24 772.59601:16 773.68597:16 774.29242:16 774.45801:21 774.48816:17 776.89520:23 777.47662:17 778.34882:18 778.96655:18 779.42688:16 779.45941:18 780.46381:72 781.46204:35 784.29108:18 785.44360:16 785.47687:18 785.88300:17 785.90741:20 787.40277:16 788.43243:20 789.36646:19 789.89935:17 790.35114:35 791.33978:35 791.37280:41 792.36176:21 794.30981:29 794.35956:18 795.25067:16 795.79126:17 796.32373:16 797.29688:25 797.42883:16 797.48853:43 797.50714:17 798.43878:35 798.92963:19 799.43091:40 799.47095:35 800.09125:17 800.43573:17 801.38574:43 801.43921:16 802.22235:21 803.34802:16 803.39142:33 803.45258:18 805.33838:19 806.40552:19 807.16724:17 807.41748:18 807.93146:18 808.18524:19 808.34882:16 808.38483:32 810.17462:18 810.42877:24 811.39105:16 811.44092:21 811.46851:36 812.36273:18 813.37323:37 813.45630:17 814.35773:42 814.42932:17 815.37836:18 816.36688:77 816.46466:16 816.58527:16 816.92010:16 817.34552:32 817.37659:18 817.49072:19 817.89337:23 818.46881:21 818.50726:16 819.46051:20 819.82629:19 820.28265:34 821.44336:20 821.67181:34 821.89136:16 823.40973:16 826.49579:16 826.94055:17 827.35406:16 828.75586:16 828.84741:16 829.39685:65 829.42920:72 829.47754:33 830.45435:140 830.47589:52 831.45660:16 831.48767:18 832.34576:68 832.38397:50 832.41125:30 832.47363:32 832.50635:20 833.35559:16 833.42407:34 833.46643:69 833.84436:17 834.45856:16 835.37305:21 835.43951:71 835.47473:43 835.52777:38 836.38635:126 836.41675:100 836.46350:83 836.51849:16 837.35327:16 837.38745:30 837.41614:82 837.45477:81 837.51031:76 837.53101:34 838.43304:36 838.52686:16 842.36023:16 842.87457:17 842.90021:21 843.42896:17 844.33771:22 845.43976:67 846.45233:18 847.25006:16 847.35687:21 847.43219:594 848.38220:67 848.43463:349 848.50549:51 848.90350:16 849.33038:86 849.37164:36 849.42926:105 849.48389:82 850.26318:17 850.31921:16 850.35260:90 850.38678:285 850.44073:141 851.25787:26 851.37122:75 851.40234:118 851.43433:90 851.46057:96 851.49768:138 852.36578:19 852.45831:53 852.48743:47 853.35571:16 853.50916:16 853.61517:16 855.04706:16 855.19910:20 856.25854:18 857.16992:16 858.17017:16 861.39313:16 863.55548:17 864.37982:35 864.46222:20 864.93683:16 865.37451:66 865.46179:3996 865.80505:16 866.43182:795 866.46783:1445 866.55554:30 866.68243:18 867.06232:16 867.47565:2131 867.55438:16 868.34369:16 868.43262:192 868.47406:597 868.52930:148 868.56781:17 868.97711:22 869.42584:16 869.68579:19 870.25287:16 870.49091:21 870.99579:20 871.08112:25 871.46106:36 871.96918:18 872.94055:16 873.49255:18 874.52405:17 874.90784:21 875.19220:19 875.32465:16 876.20081:17 876.84302:16 877.43976:68 878.40643:32 878.46442:17 879.23798:16 879.40857:17 879.45361:16 880.36096:17 880.43427:46 880.46771:38 880.97998:21 881.25183:18 881.46869:16 881.75061:16 883.49786:16 886.21100:16 888.96527:19 889.41858:39 889.44971:115 889.48169:76 889.51324:22 890.40125:17 890.46558:104 890.51318:51 890.94635:16 891.41888:16 891.45697:35 894.89655:18 896.97729:17 897.20715:23 897.57129:18 897.89130:21 897.92920:31 899.49524:425 899.86060:16 900.44928:17 900.49042:109 900.53113:37 901.52679:17 901.59900:19 902.73529:18 902.93732:21 906.44537:16 907.93030:23 909.94733:16 911.43689:25 913.17419:17 914.42853:16 915.27148:18 915.40192:16 917.23083:17 919.42712:16 919.96021:19 920.56616:16 920.97229:17 921.11365:19 921.38885:69 921.45380:67 921.50470:71 921.53650:16 921.98712:16 922.38177:18 922.47546:19 922.54071:17 922.95844:20 923.42346:16 923.45013:24 924.38068:37 924.48492:32 924.51648:17 924.98138:24 925.54303:16 925.79114:16 925.91687:39 926.50073:18 927.49591:18 928.52161:35 929.32959:18 934.85638:16 936.90753:16 937.30487:22 937.38788:17 937.46777:19 938.38861:25 938.51758:22 938.94537:16 939.41925:18 940.39874:16 940.51276:20 941.24561:19 941.84369:18 942.66254:16 942.98413:19 943.22400:21 943.27679:18 943.45001:17 943.52625:89 944.48718:34 944.52679:21 947.27411:16 947.48621:16 948.48932:17 950.13721:20 950.34198:16 950.49426:16 950.91058:21 951.47900:34 951.96417:19 952.46332:16 953.46625:32 953.57001:17 953.99725:36 954.42883:21 955.44580:16 956.46606:18 956.84027:19 957.31750:18 957.35217:16 957.46613:35 957.49310:37 957.52417:33 957.67725:25 957.87134:16 958.42603:33 958.47266:16 958.51172:37 958.77222:23 959.32874:16 959.46857:16 959.51910:214 959.57544:16 959.93097:19 960.27020:16 960.47028:16 960.51141:40 960.56860:35 960.63037:20 960.82178:23 961.59155:16 963.56189:29 963.82831:25 964.44330:32 965.40887:39 965.44177:43 965.48932:16 966.24164:18 966.39813:19 966.43005:38 966.47980:34 966.51483:16 966.56970:20 967.43103:41 967.46790:25 967.51331:42 967.55719:23 968.26453:21 968.43890:51 968.46619:34 968.55219:19 969.31512:17 969.47174:19 970.40039:26 970.80621:25 971.23102:19 971.39581:16 971.49780:19 972.44037:27 972.54333:17 972.98792:24 973.46429:18 973.98370:17 975.44812:18 975.47711:16 975.57587:21 975.64624:16 976.45728:16 976.48914:55 977.28857:22 977.35583:23 977.42377:16 977.46393:16 977.52185:20 978.30292:41 978.53809:16 978.56348:16 979.44025:71 979.47650:47 979.95074:20 980.44061:16 980.49231:18 980.98285:16 981.47058:50 981.54370:33 982.45959:16 982.58588:18 984.42853:16 986.45300:37 987.12885:16 988.43085:19 989.63080:17 989.66937:16 990.50299:32 990.52496:17 990.59387:16 990.83459:20 990.95935:16 991.99335:17 992.49048:18 992.99109:22 993.35754:16 993.42303:20 993.45050:35 993.52631:78 993.91815:16 994.37683:18 994.41736:32 994.45288:35 994.51251:97 994.56012:19 994.72870:18 994.94189:18 995.42273:19 995.44843:19 995.50848:59 996.44568:16 996.54895:21 997.45612:18 1000.59650:16 1001.54834:19 1001.68683:22 1001.95868:16 1002.46661:22 1002.54895:16 1002.90631:35 1003.86938:19 1004.49121:17 1005.53638:21 1008.44958:16 1009.58356:20 1010.30408:16 1010.39227:67 1010.46216:59 1010.50543:77 1010.56018:16 1010.59119:16 1010.72913:16 1010.98224:16 1011.02972:16 1011.14630:22 1011.19104:16 1011.27875:16 1011.36658:36 1011.40027:92 1011.46118:398 1011.50311:1233 1011.56561:226 1011.95203:21 1012.00171:41 1012.25104:19 1012.30792:16 1012.41461:230 1012.45813:462 1012.52148:688 1012.57263:135 1012.64874:55 1012.92377:33 1012.96942:75	43739.3	30233.5	16147.7	52547.1	56102.9	12101.8	4906.66	58513.3	25904.8	36764.9	97850.7	57037.6	55843.7	44131	39670.7	36753.2	26615	61761.2	60978.3	41025.7	46565.3	39325.4	57805.7	50672.2	42554.9	62319.3	81588	69284.4	29366.5	50727.3
29975	5.629	1011.52	Unknown	[M+H-H2O]+	null	null	null	7850.68	4051.25	2742.14	5231.27	8440.41	3551.85	5654.85	15477.2	14170	8291.34	29219.3	10511.1	11588.6	13764.9	7028.57	5632.17	6555.85	27989.4	16231.4	17881.3	13726.8	8922.66	4394.29	13327.5	16344.9	20944.5	26383.4	25854.7	13781.7	16856
29976	10.807	1011.59	Unknown	[M+H]+	null	null	null	692.35	1514.37	2069.99	2639.98	2530.63	1427.31	1867.65	1572.69	4210.41	2983.77	2000.91	2098.33	838.889	3218.47	2304.86	1574.98	1224.55	6594.35	1592.67	2131.49	8087.96	1872.25	3705.61	3616.57	5017.11	10406.4	9847.29	7214.01	10340.8	5849.69
29977	14.705	1011.61	Unknown	[M+H]+	null	null	null	684.48	238.745	255.439	448.031	374.511	412.424	655.683	272.651	369.383	788.009	985.034	510.869	0	402.12	197.938	970.111	602.079	767.526	536.603	534.628	2114.04	2248.95	2931.01	1246.98	1966.22	2266.23	4822.86	2122.13	1063.62	2183.94
29978	11.78	1011.65	Unknown	[M+H]+	null	null	null	13429.8	5517.91	1848.49	10393.4	7249.9	27127.7	13181.5	49317.6	13870.1	25686.3	4124.36	6834.19	12054	32473	8806.68	1952.16	10629.4	16166.5	3526.53	6616.95	2309.04	0	4195.59	2285.72	3208.45	2608.85	7746.57	5097.71	7451.36	3845.84
29979	11.357	1011.66	Unknown	[M+Na]+	null	null	null	11985.2	7691.3	5379.7	10891.5	5689.11	19129.6	18010.4	32707.3	19490.2	12754.6	18431.1	3732.66	4435.16	6972.6	9705.63	1734.89	7866.79	17377.3	10198.5	6225.69	6092.29	4837.42	7678.4	1719.24	7089.99	9292.01	11487.8	7543.12	6010.05	7816.78
29980	11.931	1011.68	Unknown	[M+H]+	null	null	101.06070:19 102.05978:19 102.08487:17 104.10307:94 105.07232:16 106.07911:35 107.01077:16 107.04456:39 107.08489:184 107.09358:65 108.08996:16 109.02737:29 109.06504:131 109.09507:77 109.10233:39 110.11149:22 111.07497:74 111.09052:34 111.11120:37 112.04121:23 112.07033:18 112.11234:16 112.12521:17 113.05873:17 113.10522:18 115.05411:44 115.07011:18 116.30051:22 117.04855:16 117.06771:34 117.07847:18 117.08463:18 118.07850:56 118.11613:35 119.04551:20 119.07443:73 119.08348:90 120.09171:38 121.05651:19 121.06444:18 121.10196:269 122.03282:16 122.06725:20 122.08118:20 122.09837:36 123.04013:35 123.08960:112 123.10616:21 123.11802:72 124.10752:19 125.04939:16 125.08771:16 125.10262:25 126.09310:37 126.12051:16 127.06978:36 127.07733:17 127.10287:20 127.12103:20 128.07045:17 128.14879:21 129.05843:29 129.07201:21 130.17783:17 131.05141:28 131.08409:120 131.15988:21 132.07996:21 132.09113:17 133.06087:17 133.08836:29 133.09756:261 134.06879:16 135.04137:16 135.07925:53 135.11571:269 135.12589:35 136.05647:17 136.08104:35 136.09010:23 136.09782:16 137.10452:16 137.12869:111 137.13556:35 137.63686:16 138.06245:18 139.07224:15 139.07861:17 139.10275:18 139.76067:26 141.06660:26 141.08229:16 141.09479:48 142.09111:19 143.08400:16 143.09918:37 143.10820:26 144.09041:21 145.06004:45 145.06865:16 145.10310:59 147.02969:16 147.07005:16 147.08009:34 147.10635:53 147.11574:137 148.08572:23 148.11189:40 149.05518:20 149.08772:33 149.12857:100 149.13635:45 150.09830:44 150.14046:22 151.07210:20 151.11458:59 151.14615:41 152.00363:17 152.10901:20 153.09372:21 153.10011:16 154.11736:39 155.07387:16 155.08437:19 155.10127:66 155.10919:117 156.10521:16 157.05727:16 157.07922:19 157.08989:29 157.10071:34 158.10118:29 159.06752:19 159.09033:18 159.10707:18 159.11885:159 160.08981:23 160.11839:16 161.07735:19 161.09265:18 161.10478:69 161.11847:40 161.13651:59 162.12677:20 162.13548:16 163.06416:13 163.07170:41 163.10468:48 163.11369:16 163.14952:57 163.40753:25 165.04597:16 165.07440:17 165.09097:21 165.09921:49 165.16949:19 166.13716:20 167.06509:39 167.10497:24 167.11346:35 168.14029:25 169.01706:28 169.02451:32 169.10245:96 169.12224:16 169.13017:16 170.10057:16 170.11766:59 170.17783:19 171.00166:17 171.06123:41 171.07561:34 171.09419:16 171.10869:42 171.12372:20 172.08519:21 172.12207:43 172.81953:17 173.12823:76 173.14250:22 173.43364:18 174.13948:25 175.07697:41 175.10269:18 175.10989:19 175.12030:23 175.14651:148 175.52515:22 176.11699:16 176.12401:27 176.15660:32 177.08792:20 177.11057:19 177.12920:43 177.15103:16 177.16373:20 179.14017:37 181.04132:173 181.05402:21 181.11916:16 182.04709:19 182.15240:23 182.71715:25 183.05688:63 183.09439:21 183.11348:36 183.16672:20 184.06618:79 184.07938:183 184.10786:18 184.96809:18 185.09082:46 185.11925:16 185.13605:20 185.16176:18 187.06345:16 187.10861:17 189.11758:53 189.12898:18 189.16399:16 190.15155:25 191.10435:19 191.11668:42 191.13022:16 191.14687:37 193.04559:18 193.06876:16 193.11009:18 193.12050:69 195.04663:22 195.05908:78 195.06844:33 195.09261:29 195.09938:74 195.11687:16 195.13957:37 196.09431:23 196.11658:21 196.14807:16 196.16344:19 197.02960:19 197.07938:29 197.12758:23 197.13957:45 197.14569:20 198.08295:21 198.11154:34 198.97618:18 199.11035:42 199.12036:18 199.13387:23 200.18205:28 201.03926:20 201.13133:71 201.16856:17 202.16800:24 203.09895:18 203.11755:21 203.13383:38 203.14635:16 203.16495:22 204.09651:37 204.10715:24 205.07956:25 205.11763:117 205.12718:45 205.15182:16 207.10612:65 207.12126:40 207.13963:72 208.08372:20 208.09930:24 209.10118:18 209.12701:21 209.14798:16 209.15887:35 210.13036:21 210.14369:19 210.16299:30 211.00504:16 211.07314:25 211.09375:25 211.14044:25 211.14903:17 211.25735:23 212.08725:23 212.12680:16 212.14238:22 213.01317:16 213.05357:20 213.09634:19 213.13539:25 213.14626:57 213.16101:18 214.14018:19 215.13962:56 215.15256:20 215.17734:33 216.14479:21 216.18221:20 217.15665:96 217.16626:31 218.05006:16 219.10925:17 219.13496:35 219.15065:18 219.16861:71 219.18349:39 220.06248:16 220.14725:16 220.18457:16 220.20691:19 221.07832:21 221.08887:20 221.12520:41 221.13898:37 221.16405:19 221.19604:25 221.21780:19 222.12170:25 222.19049:16 223.13014:18 223.17039:27 224.12848:16 224.16374:21 225.04724:16 225.10023:59 225.12862:58 225.14505:20 225.16315:57 226.10580:19 226.17325:17 226.94197:18 227.12178:36 227.13246:38 227.15718:19 227.16850:18 227.18362:36 227.19736:46 228.15692:18 228.19220:16 229.03442:25 229.12648:18 229.14171:129 229.14996:90 229.18846:34 230.24583:22 230.35625:20 231.12990:71 231.17725:16 232.14728:37 233.10606:33 233.11595:17 233.13594:25 233.14595:54 233.15810:18 233.19145:29 234.11971:19 234.13472:17 234.15028:73 234.16559:16 235.13840:82 235.15604:23 235.20639:21 236.11613:20 236.13672:21 236.15111:19 236.16470:34 237.11958:47 237.15814:62 238.10428:14 238.11302:28 238.12645:17 238.13774:19 238.16556:16 238.18260:23 239.05592:16 239.09335:59 239.12064:61 239.13551:38 239.14464:41 239.17114:53 239.18248:16 239.23105:93 240.03839:19 240.04762:36 240.05638:33 240.12483:68 240.71953:22 241.14801:21 241.19225:33 241.22072:20 241.64365:18 242.16321:35 242.17584:17 243.13734:52 243.15807:32 243.17587:79 243.18820:17 243.20876:43 243.29532:18 244.14468:16 244.16087:16 245.12604:37 245.14534:23 246.15256:19 246.19691:16 246.21214:17 247.11656:25 247.13329:107 247.14594:41 248.12608:17 248.16637:20 249.09981:18 249.12077:16 249.13809:73 249.18654:57 250.11765:22 250.15358:50 250.17296:45 250.89484:22 251.08879:41 251.11223:51 251.12480:86 251.15396:19 251.16637:38 251.18890:17 252.08650:20 252.12613:19 252.15988:76 253.06946:180 253.13354:16 253.14873:92 253.16531:16 253.19037:17 253.20566:18 253.30658:22 253.99959:16 254.13394:16 255.09355:18 255.15234:51 255.17061:16 255.18149:41 257.08871:27 257.12469:21 257.14996:16 257.17996:60 257.19281:36 258.17639:34 258.22827:22 259.05954:16 259.07300:20 259.08743:23 259.14417:16 259.17203:25 259.19864:17 259.22647:26 260.15546:16 260.16641:18 260.19574:16 260.22397:25 260.26059:21 261.10800:42 261.13406:29 261.14688:37 261.17654:96 261.18524:33 261.21289:42 262.11215:20 262.14905:71 262.18784:19 263.11578:17 263.13135:44 263.16086:46 263.17947:22 263.20007:19 263.23135:19 263.24643:36 264.08420:20 264.13239:37 264.15729:42 264.17560:17 265.03107:21 265.11945:19 265.13663:132 265.15039:56 265.16721:42 265.18655:17 265.19781:19 265.31137:16 266.14572:19 266.17633:51 266.24411:16 267.05438:19 267.08945:67 267.11572:16 267.15936:19 267.17319:17 267.22141:19 268.09909:37 268.16260:16 269.06424:20 269.12720:23 269.13577:15 269.15955:39 269.17593:22 269.23486:18 269.24725:16 270.16107:33 270.32193:16 271.09070:17 271.10605:17 271.14499:33 271.16348:105 271.17859:94 271.97299:20 273.10516:19 273.11707:26 273.17325:115 273.18954:237 274.17505:45 274.19537:19 275.11853:18 275.14108:35 275.16235:16 275.17911:16 275.19937:125 275.22034:31 275.23264:20 276.20206:21 276.77853:25 277.12637:17 277.13528:47 277.14984:20 277.17322:27 277.19492:17 277.21011:111 277.22522:44 278.17227:21 278.18564:36 278.20142:19 278.22552:53 279.09595:61 279.10867:16 279.15430:77 279.17239:43 279.21222:34 280.08435:55 280.11429:21 280.16251:41 281.09497:20 281.10745:54 281.12656:57 281.15622:18 281.17056:16 281.23807:34 281.27213:19 282.09286:16 282.10406:16 282.18494:16 282.19977:21 283.11429:34 283.13730:17 283.23712:20 283.26041:16 284.04605:20 284.09332:18 284.33603:21 285.11444:17 285.13345:27 285.14609:27 285.17181:53 285.18546:32 285.23038:17 286.16498:17 286.21039:16 287.07031:29 287.15643:53 287.20627:18 288.25458:18 289.13071:16 289.15625:63 289.17963:324 289.20020:34 290.13031:20 290.15897:19 290.18524:106 290.22031:19 291.15598:18 291.18121:47 291.19772:123 291.23456:17 292.01279:25 292.11099:20 292.16370:37 292.19019:71 292.20041:17 292.29678:21 293.12616:35 293.14502:69 293.16724:18 293.19150:26 293.20303:64 293.21930:34 294.16968:16 295.11594:34 295.15048:36 295.16083:46 295.18417:21 295.21848:39 296.10214:37 296.11777:63 296.16650:19 297.09561:16 297.17010:33 297.18478:55 297.73334:18 298.30276:19 299.08908:17 299.12567:19 299.13925:16 299.19562:34 299.21747:20 299.23688:31 301.12283:25 301.14453:33 301.16150:63 301.18384:36 301.19931:16 301.22061:20 301.24548:20 302.16205:17 302.18185:17 302.25491:16 303.06482:18 303.16013:53 303.18082:17 303.19196:22 303.20654:21 303.24124:21 304.16672:21 304.23764:17 304.25537:100 305.12985:22 305.16147:55 305.17880:99 305.19470:16 305.23303:33 305.27148:23 305.79599:16 306.05423:27 306.22086:47 306.26135:52 306.28271:29 307.00092:16 307.10757:17 307.11765:43 307.13925:73 307.15442:75 307.17758:78 307.19214:91 307.21796:40 307.27579:16 308.02664:16 308.17368:25 308.19446:16 308.25192:16 308.28110:21 309.05563:18 309.15894:48 309.18753:17 309.20758:114 309.26321:16 310.05383:16 310.12619:18 310.14529:19 310.20071:18 310.31122:28 311.12497:19 311.13635:25 311.18701:16 311.21661:38 311.25085:18 312.08835:16 312.29010:21 313.12317:21 313.18628:21 313.20581:20 313.27368:257 314.14716:18 314.20297:16 314.27618:73 314.29227:15 315.17352:53 315.22635:34 316.19464:16 316.21762:16 317.07941:21 317.13416:16 317.18518:36 317.20706:272 317.24445:22 318.17834:35 318.20941:40 318.22916:19 318.23776:38 319.15698:66 319.18057:41 319.19638:37 319.21960:55 319.24670:33 320.15359:48 320.25928:19 321.12082:19 321.13226:42 321.18372:22 321.20233:89 321.29837:21 322.18097:34 322.19156:15 323.13876:33 323.15121:60 323.16669:64 323.18372:17 323.20364:36 323.23145:20 323.26120:21 324.14798:37 324.16599:56 325.16788:42 325.18188:17 325.29080:36 326.19452:19 326.22122:20 327.13004:18 327.20496:17 327.22250:17 327.26392:16 327.28046:20 329.17224:38 329.20459:19 329.22021:52 330.25018:27 331.11923:38 331.13638:79 331.15030:16 331.18317:89 331.20517:54 331.26480:17 332.10864:16 332.17886:16 332.21359:16 333.15787:18 333.19153:102 333.20996:150 333.22757:57 333.25003:17 334.17355:40 334.20703:18 334.24811:17 335.14011:19 335.16425:33 335.17639:25 335.19720:56 335.21857:313 335.24597:44 335.25858:64 336.15900:47 336.20465:19 336.23825:91 336.26602:31 337.15060:106 337.16937:179 337.18616:33 337.25348:73 337.27100:73 337.28671:53 338.11484:16 338.15634:33 338.18927:35 338.27039:19 338.27979:43 338.29889:22 339.21426:21 339.22815:22 339.24387:34 339.25555:20 340.13467:17 340.25317:16 340.27335:23 340.29990:17 340.31210:17 341.10886:16 341.13174:32 341.18115:16 341.23148:45 341.25259:18 341.26685:23 341.33664:17 341.88138:16 342.32578:18 343.13910:44 343.25089:61 343.26324:30 344.30487:19 344.52112:18 345.11035:25 345.13913:21 345.14917:44 345.16635:64 345.18839:33 345.23669:19 346.52258:16 347.11517:17 347.14755:40 347.17245:117 347.19263:87 347.21457:60 347.22867:119 348.20593:39 349.14444:18 349.15659:63 349.17816:82 349.19989:228 349.23779:107 349.25964:53 350.20111:100 350.23947:21 351.16733:38 351.18753:181 351.21841:1063 351.26624:33 351.33322:17 352.16998:16 352.21457:376 353.15549:28 353.17645:22 353.22507:88 353.24130:57 353.27570:18 354.15189:17 354.25754:26 355.17468:17 355.19141:22 355.22009:42 355.26492:18 355.27670:19 357.12723:19 357.96469:21 358.17984:25 358.22833:27 358.36322:18 359.19122:51 359.20761:27 360.14172:19 360.24081:22 361.15573:35 361.20126:68 361.22403:16 361.24460:32 362.16266:19 362.23761:16 362.58392:19 363.05579:27 363.07660:20 363.10257:28 363.13702:16 363.17706:126 363.20935:53 363.23364:89 363.26108:16 363.31519:16 363.33798:21 364.16431:36 364.19305:28 364.20895:23 365.14545:17 365.18475:65 365.20126:213 365.23297:103 365.26688:17 365.95114:18 366.16461:21 366.19702:53 366.21820:106 366.23718:47 366.25320:36 366.35724:16 366.37415:19 367.16357:30 367.18353:67 367.21204:35 367.23367:17 367.29254:34 367.35474:16 367.37646:16 368.19498:27 368.24899:16 369.16574:19 369.20874:20 369.23410:28 369.24887:39 369.27063:21 369.30203:19 369.67377:17 370.01840:16 370.20563:21 371.16434:16 371.21463:42 371.30847:18 372.24261:22 373.02460:24 373.11685:21 373.20471:21 373.22507:33 373.24597:16 373.26132:19 373.38205:16 374.16327:22 374.22797:16 374.25284:31 374.27145:19 375.18268:22 375.21509:17 375.22842:17 375.25095:72 375.26892:77 376.18335:17 376.20227:19 376.21539:18 376.24130:22 376.25699:77 376.27490:30 377.08035:16 377.19138:17 377.22177:127 377.26752:16 377.28326:27 378.22595:43 379.09732:22 379.16528:46 379.20142:37 379.22925:69 380.14706:18 380.17676:21 380.20267:21 380.22128:17 380.25146:37 381.17596:48 381.18826:56 381.21359:71 381.23318:45 381.26526:37 381.32159:18 381.33871:16 381.80862:23 382.19006:56 382.22049:17 382.29709:16 382.31238:17 382.33804:31 383.16632:21 383.18793:188 383.21338:178 383.24911:70 384.20053:17 384.23810:19 384.39297:16 385.04922:16 385.15234:16 385.19678:19 385.22107:34 385.24832:56 385.26593:18 385.33060:16 385.40115:19 386.20721:26 386.24423:28 386.27594:20 386.28812:21 387.18384:165 387.20816:16 388.19623:33 388.22275:55 388.25912:20 389.16824:39 389.21637:36 390.21164:21 390.26910:17 391.17725:22 391.20578:76 391.22830:16 391.24719:38 391.29572:54 391.32755:16 392.17944:36 392.21567:14 392.22516:36 393.18326:16 393.20358:16 393.23087:115 394.18307:45 394.23792:57 394.25394:43 394.27411:18 395.11118:17 395.16330:35 395.25421:21 395.27652:17 395.39407:16 396.12201:19 396.20975:21 396.23022:40 396.25555:23 396.27502:20 397.16248:20 397.19089:37 397.25061:58 397.27594:55 397.29535:36 398.18665:23 398.23975:19 398.36664:16 399.17255:20 399.19849:41 399.24225:74 399.26947:21 399.33560:18 400.19339:46 400.22614:25 400.24191:33 400.26208:16 400.31863:18 401.20908:16 401.27481:54 402.16187:25 402.24957:21 402.27444:18 402.30612:38 403.08942:22 403.10358:16 403.24777:41 403.88596:41 404.22174:124 404.24088:73 404.57040:41 405.16339:33 405.20795:58 405.23456:22 405.25470:71 405.31540:16 405.35281:41 406.18506:26 406.20544:16 406.22552:44 406.27374:27 407.16010:16 407.17917:35 407.21140:137 407.23547:111 407.25568:82 407.27576:38 407.30136:64 408.21689:38 408.23499:35 408.26285:71 409.16965:21 409.18732:36 409.20761:35 409.23389:41 409.28302:24 410.15826:17 410.21915:16 410.25977:20 410.37622:19 411.21558:36 411.30167:20 412.18469:18 412.23541:18 412.30841:19 413.24664:16 413.27277:20 413.29065:25 413.30472:51 414.10333:28 414.17038:17 414.22617:18 414.26483:18 415.07925:19 415.19522:66 415.22156:33 415.23819:27 415.26007:145 415.34988:19 416.22205:36 416.24170:16 417.18436:20 417.20673:83 417.23386:42 417.30154:18 417.33820:16 418.22302:16 418.24643:34 418.53311:17 419.15353:24 419.22125:49 419.23337:50 419.25339:44 419.27063:53 419.29001:16 420.24521:61 421.15860:33 421.19104:19 421.20978:23 421.23572:96 421.27429:52 421.30566:16 421.32190:37 422.19144:19 422.22235:20 422.25662:21 422.28268:19 422.33267:18 423.17294:17 423.22940:77 423.28336:119 423.30896:34 423.33951:16 424.25354:20 424.37891:17 425.22040:16 425.26782:53 425.39951:17 427.23047:34 427.27408:106 427.31799:41 427.33295:15 428.22012:20 428.24173:18 428.26505:22 428.31531:27 429.18643:16 429.23770:51 429.26886:101 429.29010:40 429.30963:22 430.21771:16 430.23285:17 430.28186:29 431.05862:27 431.19565:53 431.25342:34 431.27176:60 431.33255:37 431.38504:17 432.21780:21 432.25714:71 432.27716:34 432.30362:16 433.22415:16 433.25787:93 433.27545:42 433.29840:78 434.21216:17 434.22980:62 434.27200:101 434.28876:44 434.31903:17 434.35281:23 434.52673:17 434.79413:16 435.20026:66 435.21777:32 435.26074:20 435.32828:42 436.21704:19 436.23148:20 437.21359:20 437.26218:63 438.18234:17 438.27969:16 438.35391:21 439.22028:16 439.24115:22 439.26831:17 439.29144:20 440.24377:16 440.30096:17 440.39029:22 441.23413:16 441.25330:19 441.27686:33 441.30444:17 442.18695:25 442.27530:47 443.22092:16 443.27295:17 443.33130:17 444.20523:39 444.26614:36 444.29434:21 444.31241:29 445.22165:19 445.24396:50 445.26123:45 445.28021:37 445.29895:25 445.35440:21 446.21838:46 446.25674:78 446.27240:24 446.30081:22 446.83575:16 447.18607:17 447.19910:17 447.26389:52 447.29648:18 447.33313:57 448.22556:39 448.26514:72 448.28143:38 448.37030:21 448.93579:20 449.06586:19 449.10074:22 449.22461:36 449.25467:126 449.28925:22 449.30038:49 449.33835:18 449.35730:36 450.37952:16 450.40015:17 451.18561:18 451.21323:44 451.24625:51 451.26462:62 451.35052:17 452.38931:20 452.50653:18 453.21979:35 453.24579:16 453.33218:18 454.24030:18 455.19009:16 455.24713:23 455.28674:16 455.30948:17 455.34503:25 455.39035:17 456.15140:16 457.22211:21 457.26578:16 458.21402:36 458.26340:61 458.30450:49 458.36407:37 459.24838:48 459.26761:67 459.28696:36 459.30527:18 459.33102:19 459.89777:18 460.22012:16 460.27982:112 460.34616:16 461.22488:19 461.24673:36 461.28229:18 461.31491:37 461.35318:21 461.36746:17 461.44553:17 462.21704:18 462.29364:51 462.35959:39 463.24335:30 463.26263:159 463.29425:76 463.33295:33 464.30167:47 465.05798:17 465.20978:20 465.24835:51 465.26932:36 465.29166:36 465.31522:16 465.37729:16 465.79132:17 466.24896:21 466.36523:46 467.06522:21 467.20859:19 467.23114:17 467.24924:45 467.28458:17 467.33908:44 467.35745:139 467.38141:259 467.40524:35 468.35919:16 468.39877:32 469.21039:21 469.22464:16 469.26828:32 469.29022:16 469.30609:17 469.34491:67 469.41971:30 470.17529:16 470.33356:32 471.19547:21 471.25330:70 471.27252:90 471.30103:39 471.35233:84 472.22366:16 472.33203:17 473.22913:16 473.26965:123 473.28766:106 473.30472:93 473.33508:18 473.36362:37 474.20938:16 474.24164:16 474.25793:36 474.28690:17 474.30438:19 474.45410:16 474.51083:23 475.13693:19 475.22705:39 475.24414:34 475.26700:98 475.30057:43 475.32556:46 475.34595:20 476.24490:34 476.26416:61 476.28177:42 476.35498:19 477.23123:34 477.24890:89 477.30499:74 477.36023:16 477.38089:37 477.39969:28 478.20917:17 478.26041:17 478.27557:30 479.24136:59 479.27420:67 479.29358:14 479.34509:25 479.36505:16 479.39557:32 479.41626:23 479.70834:16 480.24872:56 480.29202:17 480.36990:16 481.23358:16 481.30988:18 481.32571:57 481.38263:71 482.28183:16 482.39017:35 482.41299:40 483.28894:20 483.33420:179 483.35791:176 483.39117:22 484.28149:16 484.33438:17 484.38046:22 485.28424:127 485.34760:137 485.38904:66 486.25739:18 486.28082:28 486.29752:18 486.35471:23 486.37903:94 487.08768:28 487.26294:137 487.29892:98 487.35968:96 487.38889:83 487.83725:22 488.15759:19 488.27982:67 488.30948:18 488.32675:74 488.38574:34 489.25906:59 489.29117:157 489.30881:49 489.34927:80 489.37088:71 489.39459:17 490.23810:18 490.25888:22 490.28104:16 490.31061:16 490.36060:16 490.84021:16 491.26114:66 491.28723:52 491.31473:21 491.37115:139 492.24005:16 492.28439:25 492.30560:17 492.35696:129 492.39920:54 493.17691:19 493.24689:39 493.32422:40 493.37149:121 493.41010:57 494.39191:39 495.25430:16 495.27859:22 495.32886:16 495.35803:19 495.37482:16 495.40106:19 495.43906:16 496.36923:28 496.40875:26 497.29364:102 497.32913:57 497.35608:19 498.32858:19 498.35428:37 499.23438:19 499.26697:18 499.33453:175 499.35532:84 499.40329:16 500.26791:17 500.28424:21 500.31598:59 500.35779:25 500.37357:38 500.39902:25 500.47757:16 501.26663:16 501.29886:124 501.33304:58 501.36169:143 501.39999:20 501.42337:24 501.99646:23 502.03879:16 502.29578:19 502.34262:32 502.37720:17 502.41232:17 502.44876:30 502.49442:17 503.24161:87 503.30008:122 503.34668:139 503.38266:56 503.40558:17 504.27441:70 504.30957:34 504.34531:40 505.21548:18 505.26547:57 505.30841:109 505.36273:117 505.38641:30 505.77817:18 506.28854:19 506.33575:45 506.37241:62 506.44662:16 506.86160:16 507.25510:36 507.28003:48 507.30090:83 507.33783:20 507.36652:17 507.38593:34 507.41211:32 507.43219:34 508.28467:18 508.41553:21 508.88550:17 509.18839:19 509.26566:51 509.31195:26 509.36688:39 509.39725:16 509.70438:26 511.23227:16 511.28711:16 511.30902:41 511.34280:244 511.37103:79 512.25275:25 512.29150:19 512.31915:48 512.33295:99 512.35895:77 512.38068:30 513.04895:19 513.28571:44 513.32159:66 513.34314:172 513.36426:92 513.38916:73 513.42194:16 513.54944:36 514.27563:91 514.32574:84 514.34833:39 514.36707:62 514.39410:19 514.41406:16 515.22565:16 515.27185:38 515.29474:81 515.33972:214 515.37347:153 515.40997:16 515.44177:16 515.72095:16 515.97711:17 516.25897:16 516.28217:21 516.29816:19 516.34637:93 516.38123:40 516.41016:17 517.13379:16 517.16357:16 517.23285:16 517.25470:16 517.28265:87 517.31403:189 517.35944:129 517.40833:49 517.42816:44 517.77747:21 517.83197:19 518.29675:17 518.34210:106 518.36200:35 518.39172:19 518.45056:16 518.66364:19 519.23010:17 519.25458:73 519.29395:58 519.32184:130 519.34607:159 519.39600:26 520.31476:52 520.39685:34 520.43390:16 520.47540:36 520.50012:17 521.25342:44 521.27850:18 521.30188:21 521.32788:41 521.35699:17 521.38019:37 521.39771:24 521.62518:16 522.27124:55 522.34430:21 522.37891:19 522.85468:19 523.12610:20 523.28333:37 523.30487:18 523.33655:22 523.36218:16 523.40155:43 523.56171:16 523.94208:17 524.36322:35 524.39093:21 524.47192:21 525.01215:23 525.25226:18 525.29382:58 525.35114:58 525.37476:29 525.39594:18 526.32990:37 526.34686:41 526.38721:19 527.03540:29 527.05530:22 527.32477:177 527.36224:52 527.40198:34 527.47687:16 528.31268:28 528.33624:37 528.36969:59 529.22058:20 529.26428:69 529.30188:86 529.34314:346 529.36859:175 529.40887:53 530.27362:16 530.34515:96 530.37982:171 530.41364:18 530.44855:21 531.21753:18 531.29126:156 531.31268:69 531.33313:61 531.35632:40 531.40417:74 532.30505:35 532.33984:16 532.39520:16 532.41925:18 533.26642:16 533.29559:58 533.32733:142 533.35638:98 533.39648:19 533.42944:70 533.45166:16 534.21820:25 534.34955:32 534.37341:16 534.42517:18 535.17041:16 535.28558:53 535.30573:18 535.33356:41 535.36163:23 535.39819:92 535.83630:16 536.16095:16 536.19513:17 536.29712:19 536.36719:19 536.98224:18 537.26001:23 537.30829:17 537.33527:43 537.37451:17 537.40967:58 538.33258:16 538.35291:61 538.52472:16 539.25812:17 539.27515:49 539.31531:16 539.33997:65 539.36987:38 539.82654:24 540.32007:23 540.39215:42 540.66632:16 541.28503:20 541.30493:19 541.35010:48 541.37305:61 541.41461:45 542.31232:20 542.33075:61 542.35229:87 542.37897:21 542.40955:16 543.28729:45 543.30615:17 543.34851:45 543.37427:133 543.46014:21 544.25116:16 544.29901:35 544.34045:33 544.38190:221 544.41376:47 545.29510:59 545.34137:142 545.37506:115 545.40735:19 546.17798:16 546.29126:18 546.34210:91 546.37341:17 546.39948:18 547.26465:32 547.29150:16 547.31750:28 547.34100:84 547.36829:32 547.39636:47 547.43488:16 547.46161:54 548.28290:40 548.30267:22 548.39941:16 548.41754:16 548.84326:21 548.94287:16 548.96844:17 549.20581:16 549.28064:21 549.30975:54 549.36182:17 549.42627:17 550.29370:20 550.36084:45 550.44055:20 550.62158:16 550.68402:18 551.16486:19 551.23474:19 551.25922:16 551.27509:19 551.30334:34 551.36682:36 552.30243:23 552.36896:70 552.39752:16 552.46411:16 553.30969:17 553.34778:41 553.37366:87 553.43475:18 554.29449:21 554.30743:47 554.34534:16 554.37213:18 555.33484:145 555.37689:122 555.40790:66 555.44598:36 555.50635:17 556.31598:22 556.32965:56 556.35895:22 556.40057:32 556.43604:29 557.31512:97 557.36346:242 557.38580:87 557.43604:34 557.46216:93 558.20056:16 558.27728:16 558.31287:22 558.35339:216 558.40582:93 558.44104:32 558.59216:20 559.24316:22 559.27985:16 559.32587:173 559.36908:74 559.39600:122 559.44537:17 559.49072:17 560.27869:18 560.33148:33 560.35974:164 560.40070:58 561.34070:533 561.37439:117 561.39740:72 561.46783:18 561.50610:46 561.58112:16 562.30786:20 562.34399:179 562.40765:71 563.27527:17 563.30969:54 563.33777:155 563.37592:80 563.42462:34 563.44733:25 564.30994:19 564.32928:39 564.36884:34 564.40057:37 564.44269:19 564.47015:16 565.30487:39 565.33276:19 565.37665:234 566.28424:19 566.33734:19 566.41931:36 566.44397:16 566.55792:24 567.27167:35 567.30579:39 567.34467:37 567.36743:57 567.40289:37 567.43500:16 568.32001:21 568.36804:49 568.42859:19 568.84338:16 569.28503:17 569.32172:82 569.35254:116 569.38898:56 569.59418:16 569.80762:19 570.30750:33 570.34595:159 570.37384:47 570.40588:35 570.43097:40 570.51874:16 570.70874:19 571.29169:50 571.34906:175 571.38995:50 571.43958:16 572.27594:16 572.29346:20 572.35980:203 572.38965:73 573.23828:16 573.30695:115 573.36542:210 573.40546:64 573.44885:16 574.17731:18 574.28467:19 574.30762:21 574.34625:24 574.36652:29 574.43262:16 574.49414:21 574.94855:21 575.30164:16 575.33179:39 575.35736:196 575.40155:60 575.46045:16 575.49829:96 575.57080:23 576.33881:61 576.37732:186 576.41827:16 576.47333:25 577.31903:120 577.35925:154 577.41260:35 577.49414:18 577.52472:22 578.32031:57 578.35773:57 578.44501:16 578.48328:16 579.30389:16 579.33026:25 579.36621:112 579.39758:228 579.43994:40 580.36761:25 580.41498:92 581.33752:32 581.38214:120 581.41333:110 582.34778:18 582.37457:50 582.40558:67 582.47058:46 583.24469:19 583.33588:97 583.38599:149 583.41241:21 583.43896:23 584.28082:20 584.31830:16 584.34198:18 584.37732:78 584.40253:61 584.43915:38 584.55353:18 585.27545:27 585.30469:17 585.36066:103 585.38367:98 585.41498:101 585.45203:42 585.48566:17 585.52124:18 586.28809:16 586.39301:18 586.42743:19 586.45007:16 587.10510:31 587.26740:16 587.33124:104 587.36255:121 587.39087:59 587.42462:117 587.46094:55 587.51007:37 587.56976:52 588.30695:19 588.36346:61 588.39185:66 588.46564:43 588.49567:18 588.58398:16 589.24255:18 589.31592:69 589.34393:78 589.37628:58 589.39551:89 589.42480:54 589.44812:22 589.48315:40 589.72504:23 589.94055:27 590.34894:73 590.39081:17 590.41620:61 590.45453:18 590.47559:16 591.31702:56 591.34119:34 591.38495:52 591.42407:23 591.45361:34 592.35193:47 592.36932:35 592.38696:18 592.41986:61 593.25885:23 593.34045:67 593.36230:60 593.40649:52 593.44916:21 593.63617:26 594.27887:18 594.33838:24 594.38379:16 594.40918:17 594.43384:53 595.33881:35 595.37854:163 595.40344:60 595.43921:55 595.46783:38 596.36243:58 596.41199:24 596.44824:19 597.31702:16 597.36346:62 597.38623:106 597.41486:98 597.44434:19 598.31042:16 598.32947:16 598.39569:137 598.41785:46 598.47589:19 599.30524:33 599.34570:58 599.38159:85 599.40613:95 599.45111:16 600.31573:21 600.33923:33 600.37402:67 600.40027:96 600.44629:37 600.47638:35 600.61761:27 601.30481:37 601.36169:80 601.38989:100 601.41132:99 601.43976:24 601.47424:58 601.51111:16 602.34290:87 602.36810:54 602.41357:56 602.44086:34 602.49036:37 602.54694:17 603.34442:52 603.37158:61 603.40601:72 603.44177:53 603.46075:20 603.75885:19 603.84552:18 603.88037:19 604.28400:18 604.36237:54 604.38983:22 604.40881:16 604.45422:40 604.47711:31 604.54901:20 604.97382:23 605.23822:18 605.28674:16 605.33984:58 605.39996:53 605.43079:20 605.46942:55 605.51373:37 606.33362:19 606.41046:33 606.80756:17 607.14276:16 607.32922:80 607.36053:19 607.40320:16 607.46362:21 608.44836:19 609.33533:41 609.41418:52 609.44086:57 609.46783:111 609.50262:16 609.55981:16 610.33667:32 610.37476:17 610.41425:76 610.44147:21 610.49158:56 611.31934:75 611.35779:56 611.40332:293 611.44745:73 611.49048:71 611.56287:16 612.10492:25 612.35852:49 612.41339:84 612.48071:107 613.31311:16 613.35150:177 613.38092:486 613.42542:123 613.47076:52 613.51123:59 614.11835:16 614.35938:154 614.38794:127 614.42157:81 615.34650:39 615.37451:116 615.41882:116 615.46649:24 615.49072:58 615.53503:25 615.56146:16 616.32971:44 616.38574:75 616.40973:60 616.47546:46 616.51013:18 616.54608:19 617.28992:17 617.33411:55 617.37207:103 617.41174:86 617.44330:63 617.50238:16 618.24420:17 618.31366:16 618.35803:66 618.40472:21 619.29413:44 619.32990:19 619.35687:78 619.40204:37 619.44446:92 619.48999:47 619.50494:16 619.74158:19 620.33685:25 620.37463:36 620.39014:19 620.42352:36 620.44525:19 620.50824:16 621.29846:26 621.32147:36 621.36377:47 621.38647:115 621.42291:25 621.45227:82 621.52173:40 622.23157:16 622.39825:32 622.42554:63 622.46143:21 623.27875:41 623.32666:35 623.35901:131 623.39081:91 623.41498:230 623.45160:56 623.47662:17 623.99213:19 624.31061:39 624.33386:161 624.37347:60 624.40491:108 624.42682:37 624.46405:50 624.62952:19 625.25494:26 625.28540:28 625.32184:112 625.35754:91 625.38867:92 625.43945:461 626.10382:16 626.16040:16 626.21155:16 626.28784:16 626.31738:19 626.38373:185 626.43488:155 626.47858:16 626.58411:26 626.65576:31 627.23676:16 627.31647:18 627.38464:489 627.45227:1065 627.58398:19 628.35815:119 628.37567:83 628.40588:162 628.44702:211 628.48395:210 629.31604:17 629.36157:44 629.39362:105 629.42926:111 629.47638:99 629.51831:16 629.94250:25 630.20728:18 630.33276:17 630.35980:58 630.37439:22 630.41577:58 630.57129:40 630.65009:20 630.72052:27 631.31897:21 631.34998:23 631.43451:18 631.54761:22 632.11584:17 632.33447:23 632.35846:67 632.41595:45 632.48871:16 632.51416:16 633.23364:16 633.31274:18 633.35986:32 633.39093:25 633.42944:115 633.47925:32 633.51733:16 633.53851:16 634.33643:43 634.37054:77 634.40649:59 634.46167:119 634.53149:20 634.61908:35 634.75830:25 635.32947:16 635.36444:73 635.40546:147 635.45215:153 635.49109:42 635.57166:16 636.38116:16 636.40149:39 636.43127:17 636.46326:62 636.48975:68 637.36804:43 637.40588:135 637.43683:142 637.46899:100 638.04730:16 638.31470:16 638.38336:19 638.40845:67 638.45142:16 638.50824:25 639.30365:17 639.35675:19 639.39288:91 639.42798:128 639.45032:98 639.48041:16 640.35992:61 640.39050:57 640.41736:105 640.46356:48 640.47864:16 641.26221:22 641.36353:66 641.40344:246 641.43500:130 641.46954:108 642.29553:25 642.35162:16 642.36975:37 642.42023:130 642.44116:75 642.47009:34 643.32886:68 643.36102:21 643.38849:84 643.42645:137 643.46735:59 643.49493:17 644.34503:19 644.38544:73 644.41534:95 644.45496:89 644.48267:35 645.33972:51 645.36993:149 645.42383:68 645.47021:66 645.54169:24 646.00433:17 646.33844:30 646.36353:38 646.43237:42 646.46405:47 647.33105:36 647.36194:16 647.40448:17 647.43054:25 647.47064:18 647.51520:49 648.37732:44 648.42725:36 648.46204:18 648.48633:19 649.27679:16 649.32928:21 649.38458:58 649.43091:50 649.46869:81 649.51971:19 649.84619:39 650.35858:41 650.41089:58 650.45447:69 650.51447:41 651.33087:16 651.37024:35 651.40692:69 651.45593:816 652.39221:56 652.43884:125 652.46692:57 652.50610:38 653.39240:232 653.44397:143 653.46594:174 653.50562:141 654.23492:20 654.37299:17 654.39740:65 654.43701:108 654.47913:159 654.50378:56 654.82269:18	33272.5	3753.22	3918.9	14386.9	30476.9	74544.2	41813.1	101075	45978.7	55391.5	29887.3	7555.56	12928.4	20777.9	17489.3	4087.09	9641.22	18084.1	13649.3	5399.43	4582.42	3408.59	5895.76	4645.37	3642.89	5153.25	6811.91	7337.59	5426.33	3865.11
29981	11.534	1011.69	Unknown	[M+H-H2O]+	null	null	null	11072.8	6316.5	3437.41	8014.35	10900.1	16999.3	8222.78	16360.8	9597.39	6607.34	6739.05	5366.26	7825.13	10049.8	7225.48	0	5284.94	7267.36	2864.5	5356.59	5896.4	5645.44	4846.55	4704.48	1664.75	12439.4	7910.55	3618.27	2140.05	7140.52
29982	12.301	1011.71	no MS2: Leucine conjugated chenodeoxycholic acid	[2M+H]+	C30H51NO5	Glycinated bile acids and derivatives	null	5329.32	3055.95	2228.58	8337.09	6416.87	4633.48	5752.6	7241.62	5097.64	4876.58	5156.91	2345.7	2302.26	5292.3	3972.89	3247.11	1492.19	5620.43	7259.04	3082.84	2005.74	2446.66	3302.65	4698.74	3533.56	3776.95	3278.56	5311.32	3844.98	4446.13
29983	14.64	1011.76	no MS2: Leucine conjugated chenodeoxycholic acid	[2M+H]+	C30H51NO5	Glycinated bile acids and derivatives	null	1438.23	2167.24	439.132	297.788	2561.99	418.573	828.804	2723.78	1491.74	1764.91	1772.53	1812.35	445.281	521.302	1263.9	962.499	1299.23	1882.73	1366.74	1869.98	2236.19	2271.24	3112.75	3443.97	3473.75	5939.4	4708.97	7180.88	4405.59	2277.35
29984	9.097	1011.78	no MS2: Leucine conjugated chenodeoxycholic acid	[2M+H]+	C30H51NO5	Glycinated bile acids and derivatives	null	250.329	174.386	117.217	322.324	562.087	100.121	583.873	30.9151	64.9682	1228.97	467.059	279.236	44.9073	26.9646	132.042	29.0675	958.695	1117.8	486.224	450.624	734.048	82.6722	45.149	1571.59	549.302	1015.46	1143.23	269.869	9.08005	1871.6
29985	0.498	1011.83	Unknown	[M+H]+	null	null	null	0	2633.24	38.2202	201.183	2.88315	15.1574	1614.43	3493.69	1932.24	22.9909	911.17	1100.27	403.924	1629.32	1099.26	825.402	0.656348	149.823	195.72	0	719.095	237.097	2.95077	361.858	561.603	0	393.212	346.901	866.036	1298.23
29986	14.622	1011.9	Unknown	[M+Na]+	null	null	null	245.397	66.0257	56.1312	94.1536	104.62	381.772	221.362	117.772	153.21	105.111	168.485	152.243	429.297	59.954	99.7386	66.1285	136.469	146.785	204.082	209.543	806.972	1544.22	752.217	1199.74	1847.3	2842.69	2145.09	502.077	1922.81	835.196
29987	0.445	1011.91	Unknown	[M+K]+	null	null	null	513.76	271.58	278.495	0	401.107	49.2985	2.07912	1329.91	248.81	0	135.285	285.925	468.33	112.666	229.547	0	0	651.154	685.643	0	0	1.35307	26.4978	0	0	200.872	546.62	523.324	414.046	18.9874
29988	9.984	1011.95	Unknown	[M+H]+	null	null	null	146.326	170.207	152.532	38.8545	408.732	1178.69	316.107	39.748	42.4941	135.333	208.604	476.878	0	163.833	116.075	636.569	207.533	1440.68	1668.89	77.8589	170.615	60.3553	143.453	292.288	25.7011	206.416	259.242	105.827	80.4691	73.3631
29989	5.84	1011.98	Unknown	[M+H]+	null	null	null	3839.51	2302.19	584.525	1519.14	3924.95	3142.21	4778.45	8048.01	3737.68	1933.74	2863.22	1079.74	3944.5	1283.96	1158.1	3081.12	1143.12	688.998	5057.63	629.007	3210.19	371.468	3199.02	874.632	355.428	3201.75	1631.14	2059.08	2664.45	2286.78
29990	3.723	1012.02	Unknown	[M+H]+	null	null	null	201.528	1026.14	105.209	1459.39	141.164	122.993	656.116	981.268	386.252	123.681	1265.72	532.01	812.059	701.717	586.982	334.328	151.391	491.313	1046.75	180.809	797.91	290.661	1786.13	118.393	96.042	932.401	91.055	154.668	516.429	437.156
29991	4.664	1012.04	Unknown	[M+H]+	null	null	null	1840.68	2576.91	1399.38	1185.32	3508.09	664.557	1533.89	879.589	2042.13	487.887	4647.72	3503.29	3751.93	3357.8	1607.07	2582.2	226.714	4038.51	4439.65	2392.66	2766.16	888.439	2727.44	2232.74	1815.52	2970.96	4580.3	0	2047.5	3711.32
29992	14.755	1012.09	Unknown	[M+H]+	null	null	null	740.884	146.971	118.288	302.789	463.778	205.304	880.928	1205.69	216.334	26.0099	290.381	67.2633	175.968	50.9265	139.388	463.296	256.37	33.0448	82.4416	457.25	967.563	225.063	342.6	488.77	48.8253	589.988	257.26	582.269	808.14	288.343
29993	0.509	1012.11	Unknown	[M+H]+	null	null	null	1183.64	23.8217	361.127	1501.46	0	1.20701	109.532	1645.16	493.42	543.456	175.221	0	0	1363.15	633.197	617.874	663.011	402.434	542.942	1092.73	309.181	0	327.296	702.318	817.858	728.678	92.5208	424.85	6.12344	1148.29
29994	2.756	1012.19	Unknown	[M+H]+	null	null	null	15617.1	5474.9	40.2905	2150.68	7945.11	7490.94	4931.42	8057.89	8186.62	6755.17	11018.1	11321.5	4034.56	4215.39	7051.93	2994.46	2448.02	9759.5	16331.2	7889.46	9650.59	392.733	4053.96	192.62	2784.21	4622.74	9017.03	3179.62	1913.5	3001.92
29995	14.758	1012.31	Unknown	[M+H]+	null	null	null	499.134	137.252	254.659	951.399	423.253	893.362	1196.91	205.53	379.841	1025.98	351.63	183.773	111.919	505.347	114.598	275.588	139.681	535.709	171.952	700.118	0	1165.24	0	291.875	341.825	382.201	86.0571	341.155	295.937	462.983
29996	0.445	1012.31	Unknown	[M+H]+	null	null	null	148.234	460.842	10.5223	241.586	217.089	17.6969	75.9463	1304.59	574.735	2.34558	932.824	519.013	621.124	325.923	55.3639	535.698	283.71	649.556	192.865	6.77498	363.859	739.199	690.948	120.796	7.02895	1.8534	135.233	681.459	0	235.221
29997	2.434	1012.33	Unknown	[M+H]+	null	null	null	282.004	1447.06	235.666	606.185	259.732	71.7489	245.147	566.23	84.684	661.007	114.06	189.577	1262.01	528.985	265.02	806.597	173.571	502.74	149.544	964.125	180.084	416.114	531.5	977.882	296.465	753.523	230.43	440.071	87.2154	291.005
29998	5.351	1012.44	(NAG)(NAM)-AqO[3-NH2-SD]	[M+H]+	C39H65N9O22	Dipeptides	101.02326:21 102.79913:16 103.03987:119 104.10740:18 105.06698:77 107.08337:289 107.16403:16 109.02109:66 109.03021:41 109.03738:21 109.09971:1359 110.10137:94 111.04199:632 111.06562:17 111.07745:291 111.09015:19 111.12117:19 112.04827:16 113.02711:16 113.05180:24 113.05879:37 113.93385:38 113.94479:95 114.94030:16 115.04066:27 115.04718:70 115.59518:20 117.05044:30 117.06277:20 117.07610:19 119.08432:303 120.09439:27 121.02808:27 121.09008:41 121.09758:262 121.10470:230 121.11916:17 121.69390:18 122.07818:19 123.00281:58 123.01355:32 123.08017:17 123.10883:72 123.11767:332 124.12202:94 125.01705:17 125.09113:20 125.10121:19 125.12700:46 125.97212:16 126.02666:27 126.59924:16 126.94131:14 126.95031:93 127.02648:36 127.03770:376 127.85958:25 127.95393:332 128.04750:17 128.50580:20 129.02278:16 129.05330:1872 129.73804:16 129.95532:19 130.05630:75 130.06448:14 131.03146:60 131.03998:31 131.06586:48 131.08289:16 131.08951:19 131.94034:48 131.95241:183 132.08669:18 133.04999:25 133.10054:578 134.03464:16 134.09746:15 134.10345:40 135.11789:563 136.05583:22 136.11478:18 136.12184:56 137.00334:17 137.01646:19 137.02493:31 137.08815:16 137.12325:59 137.13359:50 137.14267:20 138.14081:40 139.04193:59 139.10449:66 139.11401:186 139.94968:16 140.10100:16 141.01720:2082 141.04507:35 141.05609:17 141.10602:22 141.18481:23 141.96938:17 142.01770:136 142.02605:209 142.16759:19 143.01384:17 143.03194:17 143.94566:16 143.95801:72 144.09306:20 144.94359:15 144.95360:83 144.96191:86 145.04810:652 145.09930:201 145.96695:53 147.03653:17 147.06398:1946 147.08232:54 147.11575:431 147.12961:37 148.06952:86 148.11290:41 148.12070:16 148.49179:21 148.63152:16 149.13164:1086 149.96274:21 149.97839:22 150.06802:80 150.13391:89 151.04701:36 151.06932:17 151.07558:27 151.10875:70 151.12180:21 151.14055:34 151.14903:90 151.72478:46 151.96452:17 152.11766:20 152.15379:16 153.02168:18 153.04948:19 153.12596:37 153.96445:18 155.02762:20 155.94939:43 157.04871:34 157.06021:16 157.09406:19 157.10526:87 157.95851:60 157.96863:21 158.98338:17 159.00897:22 159.02835:1204 159.06902:17 159.10321:14 159.11516:149 159.95056:27 160.02782:19 160.03896:32 161.02805:18 161.09770:25 161.12910:469 161.13753:151 162.13434:75 163.04312:70 163.05960:1507 163.10422:16 163.14745:1130 164.05655:16 164.06258:47 164.07503:16 164.14243:38 164.14891:80 164.78380:19 164.96469:16 165.05951:19 165.07800:311 165.12015:91 165.13220:135 165.16991:16 166.08218:16 167.07011:37 167.07742:15 167.10988:29 167.14127:18 167.14900:16 167.94760:26 168.07091:43 169.04146:20 169.05650:60 169.08153:28 169.10262:47 169.96893:104 170.04669:19 170.05382:21 170.06956:27 170.10773:18 170.11586:38 170.96506:19 171.06810:118 171.07637:31 171.10509:14 171.11589:69 171.94472:67 171.95430:33 171.96490:39 172.50975:18 172.94891:26 172.95944:16 172.97726:18 173.04413:65 173.09686:17 173.13269:344 173.14479:20 173.95959:2621 174.06349:16 174.14355:21 174.95300:36 174.96521:141 175.00133:17 175.13734:200 175.14723:491 175.15689:106 175.97362:16 176.11427:22 176.14102:18 177.03629:228 177.04562:199 177.05717:20 177.16261:1156 177.26320:18 177.38216:18 178.16396:176 178.17792:37 179.04958:17 179.06310:18 179.14243:89 179.16702:75 179.17810:275 179.92114:16 179.95995:37 179.98148:18 180.14098:18 180.14951:24 180.18265:38 181.05206:35 181.09000:19 181.97401:16 183.02090:16 183.12070:18 183.17471:17 183.33365:30 183.96567:113 183.97589:16 184.06651:18 184.10492:19 184.70425:16 184.97182:36 184.97693:19 185.03740:22 185.05089:22 185.10870:29 185.12263:19 185.13283:18 185.95978:4140 186.12939:17 186.13884:21 186.94112:16 186.95416:85 186.96667:141 187.04434:19 187.05812:19 187.12943:37 187.14575:592 187.92276:15 187.93611:191 187.97269:36 188.13565:24 188.15138:51 189.04395:27 189.08211:56 189.08824:19 189.16237:2042 189.95020:47 189.96014:63 190.15775:128 190.17102:182 190.31296:20 191.04898:25 191.06789:16 191.13213:40 191.15164:64 191.16673:119 191.18028:851 192.17540:16 192.19138:54 193.03552:21 193.07207:18 193.11975:23 193.15668:436 193.19269:24 194.04422:23 194.15332:17 194.20535:16 195.07889:18 195.16402:61 195.17520:118 195.19402:19 196.17249:16 196.83028:16 196.95795:17 197.08055:16 197.11858:41 197.13045:16 199.03030:20 199.06277:21 199.10286:17 199.14842:189 199.17148:24 199.68599:19 200.14740:43 200.16641:18 200.41632:18 201.03714:51 201.06883:21 201.16351:1914 201.29475:37 201.94530:62 201.95517:18 202.03299:17 202.04668:17 202.16537:252 202.97192:36 203.04221:17 203.10493:20 203.12645:17 203.14458:104 203.17822:3281 203.95244:21 203.96939:115 203.97772:63 204.15845:16 204.17119:126 204.18230:288 204.97516:67 204.99426:16 205.15591:404 205.16539:304 205.19534:630 205.25172:16 206.15343:25 206.16866:35 206.96965:21 207.06053:18 207.07271:21 207.09685:33 207.15109:19 207.17184:940 207.18138:416 207.19264:126 207.20726:15 207.25536:17 208.17027:115 208.17943:138 208.69234:16 209.07428:19 209.08530:37 209.13417:25 209.18793:18 209.87715:27 209.95612:49 209.97928:28 209.99699:20 210.00830:17 210.03377:18 210.07690:47 210.97446:25 211.03099:41 211.04259:18 211.14957:128 211.78865:19 211.92709:22 211.93787:52 211.96651:19 212.06653:20 212.94029:26 213.03673:149 213.07292:75 213.15755:99 213.17148:126 213.79697:20 213.95769:17 214.04041:16 215.02682:17 215.10872:16 215.17551:757 215.18556:331 215.95914:38 215.97446:188 216.16417:23 216.17715:104 216.73967:17 216.95392:19 216.96985:21 216.97935:38 217.01402:19 217.05544:17 217.06973:134 217.08282:34 217.10844:17 217.14236:55 217.15633:123 217.16702:108 217.19496:2972 217.23021:19 217.24327:28 217.93803:15 217.94739:45 218.07271:19 218.16048:65 218.19922:447 218.93542:18 219.15514:119 219.17566:607 219.21432:173 219.96826:19 220.07002:16 220.16847:77 220.18169:56 220.20546:38 221.05319:40 221.14847:25 221.17578:50 221.19298:80 221.21701:17 221.95836:21 221.99306:16 222.19829:47 222.23306:20 222.96696:19 223.17162:19 223.20116:16 223.62483:17 223.98061:35 224.30499:17 224.98517:17 225.07399:39 225.09001:21 225.17540:17 225.50688:17 226.02650:21 226.08530:17 227.01756:39 227.09677:19 227.15189:17 227.17851:558 227.18993:106 227.21799:20 227.97520:23 228.15050:20 228.17932:107 228.96605:16 229.02211:15 229.03683:89 229.05508:35 229.13773:18 229.15204:22 229.19180:1325 229.68913:17 229.94037:32 229.94885:68 229.96178:41 230.18250:25 230.20067:117 231.03551:15 231.05107:137 231.08578:35 231.10883:17 231.15643:17 231.17001:39 231.17874:134 231.19572:298 231.21121:299 231.22787:22 231.92691:16 232.01047:17 232.02370:21 232.03896:42 232.09424:16 232.19710:50 232.22179:65 233.02409:17 233.05922:40 233.07027:23 233.07918:18 233.17744:100 233.19124:142 233.20386:44 233.23112:27 233.98097:451 234.19318:187 234.97672:16 234.99290:21 235.07555:50 235.09631:17 235.20091:89 235.95473:21 235.97432:81 235.99226:23 236.21997:25 236.28078:19 236.97694:25 237.05319:21 237.07240:16 237.10202:20 237.11122:26 237.96532:39 238.20895:16 239.17537:58 239.18231:24 239.97284:56 239.98996:16 240.00803:51 240.17264:17 240.98625:18 241.06445:53 241.07484:31 241.09520:21 241.18764:216 241.19933:119 241.98466:16 242.07018:19 242.20268:53 243.05577:19 243.08369:16 243.09296:20 243.20972:1079 243.96611:16 244.20853:66 244.22075:20 244.38136:16 244.45399:30 245.07715:19 245.18056:117 245.19286:281 245.22797:293 245.90437:16 245.95900:204 245.97263:129 245.98773:34 245.99959:32 246.07564:18 246.15228:17 246.18639:16 246.19753:18 246.21089:32 246.95103:35 246.97546:120 246.99060:52 247.02917:58 247.05341:157 247.19003:37 247.21297:160 247.23322:16 247.59181:21 247.86327:23 247.96140:19910 247.99492:21 248.03720:20 248.21065:16 248.37418:19 248.50830:26 248.96425:1553 249.05550:74 249.06700:32 249.07671:23 249.42540:16 249.94794:16 249.95958:79 249.97089:180 249.98610:42 250.06218:38 250.09848:16 250.95734:23 251.05249:29 251.06165:36 251.16132:18 251.18089:16 252.18143:32 253.04445:18 253.12054:22 253.16045:21 253.17607:19 253.20537:60 253.61876:21 253.98372:18 254.01538:26 254.02652:61 254.11798:16 254.20500:19 255.01590:18 255.04247:35 255.06738:64 255.08305:234 255.09700:193 255.15187:16 255.17065:17 255.18837:17 255.20833:382 255.22337:126 255.83830:22 255.96565:34 256.00262:19 256.03815:33 256.05792:38 256.08954:17 256.19479:16 256.21686:142 256.99664:22 257.08087:28 257.09903:23 257.17157:18 257.19031:21 257.19785:54 257.22531:764 257.25266:25 258.04282:16 258.21649:16 258.22983:75 258.24295:42 258.42746:20 259.05145:18 259.06747:17 259.08719:53 259.10541:33 259.19846:52 259.21048:183 259.23459:155 259.25604:31 260.08881:27 260.10425:16 260.20053:22 260.21451:44 260.24469:73 261.05948:37 261.06924:44 261.10080:25 261.13202:18 261.14465:16 261.19537:17 261.20621:40 261.22495:256 261.97336:23 262.21835:81 263.22910:22 263.75531:16 263.96909:16 263.99817:37 264.08063:16 264.09470:21 265.18909:51 265.19669:20 265.68411:22 265.81061:16 265.97440:231 265.99179:33 266.19034:37 266.60733:16 266.97321:64 267.02582:18 267.16983:16 267.20621:176 267.22568:62 268.07477:19 268.16226:18 268.20026:16 268.20966:19 268.21899:16 268.47379:16 268.99918:16 269.05869:261 269.07489:104 269.08658:27 269.19949:19 269.22861:743 269.97363:16 270.07123:26 270.22772:19 270.24899:18 270.32251:18 270.86218:19 271.05875:19 271.17081:34 271.19409:85 271.22363:38 271.24020:140 271.25247:127 271.32208:16 271.56186:17 271.99890:324 272.15765:16 272.24707:63 272.57822:16 272.98093:17 272.99475:51 273.00769:83 273.05780:35 273.09863:318 273.11346:48 273.13141:20 273.18927:16 273.23083:34 273.26279:21 274.00681:37 274.02164:20 274.09549:46 274.10962:23 274.19766:40 274.21173:16 274.25336:16 274.27579:105 275.06500:16 275.11118:32 275.18054:18 275.19476:51 275.22812:21 275.29181:18 275.95999:18 275.98230:355 276.00009:743 276.98602:66 277.00217:202 277.12466:35 277.18173:26 277.19733:33 277.95770:89 277.97055:146 277.99240:87 278.52625:18 279.00226:19 279.65186:20 280.14566:16 281.06265:19 281.22650:98 282.23514:17 282.30521:29 282.82574:19 282.99384:37 283.03946:23 283.20285:22 283.23151:154 283.24710:295 284.24533:52 284.48462:25 285.12460:18 285.17407:56 285.20352:88 285.21945:147 285.25412:192 285.27502:25 285.99283:22 286.23438:34 287.06573:192 287.07907:307 287.22223:16 287.24323:83 287.27228:49 287.97388:43 287.99240:111 288.00342:79 288.08218:16 288.24423:22 288.77444:19 288.99634:197 289.01086:54 289.17865:99 289.97345:59 290.00311:89 290.09000:16 290.17035:20 290.85751:18 291.01398:44 291.10098:53 291.12326:16 291.18613:18 291.19720:21 291.89310:16 291.98285:31 291.99268:31 292.18237:16 292.19629:16 293.06778:16 293.22415:45 294.01743:19 294.05637:21 295.01279:16 295.21442:20 295.23779:160 295.25534:39 295.53735:17 296.02832:41 296.25357:57 297.17346:17 297.18848:16 297.22031:19 297.24353:200 297.26608:371 297.28305:28 297.33182:16 297.49030:18 297.97607:19 297.99814:17 298.05853:32 298.25113:37 298.26895:108 299.06702:32 299.19998:19 299.23444:26 299.26727:53 299.99393:71 300.22937:53 300.24179:14 301.00375:16 301.27133:18 301.97787:16 302.00183:124 302.01996:172 302.21674:24 303.00897:18 303.02982:19 303.05667:17 303.06894:43 303.09265:16 303.18268:71 303.20422:21 303.21597:16 303.28339:16 303.97015:19 303.99249:129 304.09152:16 304.17831:17 304.99335:35 305.08182:910 305.10202:460 305.17993:16 305.19427:20 305.23160:31 306.06186:16 306.07990:53 306.09464:55 306.24585:16 307.09424:26 307.19632:16 307.21649:18 307.24341:16 307.26389:16 309.11801:1122 309.13675:139 309.16602:22 309.23346:16 309.25546:96 309.27194:46 309.35208:16 309.98709:19 310.05106:41 310.09616:17 310.11829:89 310.13116:38 310.18188:17 311.08371:27 311.27219:398 311.30130:32 311.99051:403 312.01456:86 312.26080:63 312.27707:89 312.49210:29 312.97299:17 313.00540:80 313.16074:20 313.23804:53 313.25259:43 314.25064:41 314.26151:18 314.49869:26 315.19623:76 315.25687:70 315.27252:54 315.96725:21 316.00339:31 316.02783:32 316.26987:24 316.73129:17 317.01825:16 317.18832:130 317.21439:1161 318.01035:104 318.21857:128 319.01782:79 319.11975:16 319.16956:17 319.19711:16 319.24286:21 319.56467:18 319.97787:18 320.02261:20 321.06219:47 321.08331:382 321.10065:62 321.21265:16 321.22699:16 321.24881:41 321.26862:17 322.03885:45 322.07571:24 322.09329:21 322.27216:18 323.09647:1036 323.15884:20 323.17264:34 323.25018:18 323.26334:70 323.27908:38 323.49142:16 324.06091:19 324.09229:93 324.11185:92 324.13943:20 325.02927:18 325.08121:17 325.09766:17 325.11496:64 325.26773:45 325.29111:35 325.68954:18 325.98520:22 326.16556:18 326.23151:18 326.29047:18 326.30740:32 326.45822:16 327.25137:16 327.28165:70 327.98929:16 328.26556:41 328.28284:17 328.84973:20 329.16849:19 329.18747:22 329.21091:104 329.22491:52 329.27667:75 329.30469:40 329.83075:16 330.01492:54 330.03546:19 330.20950:23 330.22113:26 330.28976:21 330.99789:16 331.10544:18 331.21933:147 331.24429:44 332.10614:17 332.12888:23 332.16156:17 332.22998:64 332.37494:18 332.72717:21 333.17212:50 333.43948:17 335.15677:16 335.19797:19 335.27750:69 336.04321:16 336.05444:19 336.27231:26 336.51971:23 337.08350:18 337.14276:16 337.17294:52 337.24020:17 337.27414:53 337.30124:56 338.04742:16 338.96432:16 339.03452:17 339.09488:533 339.12714:39 339.26016:50 339.28027:29 340.10315:90 340.27704:17 341.64676:18 341.97769:38 341.99289:84 342.00964:92 342.21732:17 342.55084:17 343.03055:24 343.14197:19 343.21744:73 343.24298:112 343.59433:26 343.96603:16 344.03540:23 344.23346:20 345.18243:17 345.21252:16 345.23697:300 345.25409:160 346.06979:17 346.11453:22 346.22687:18 346.23721:17 346.26971:28 346.84085:16 347.04480:18 347.10028:18 347.17722:32 347.95758:18 348.00110:32 348.01077:17 348.20859:16 349.02438:19 349.13138:19 349.27377:42 349.28967:33 349.30670:41 349.89230:33 350.28009:17 350.30518:19 351.17776:123 351.20688:27 351.29807:100 351.33148:17 351.47440:19 352.16541:19 352.18420:25 352.30923:20 352.51132:18 352.66013:19 353.26349:16 353.28726:61 353.56943:16 354.02945:16 354.05710:18 354.07166:35 354.08588:16 354.14203:19 354.32034:17 354.81366:19 355.05746:16 355.24142:64 355.27228:16 356.00998:17 356.11166:16 356.24103:36 357.07504:19 357.09521:16 357.19370:17 357.24158:181 357.26559:38 358.02454:17 358.17438:19 358.19092:22 358.22534:31 358.23788:37 358.26276:16 358.95972:20 359.02811:16 359.08899:24 359.14420:16 359.22549:20 359.24380:20 359.26181:60 359.98505:18 360.01398:81 360.02979:41 360.23376:17 361.00891:20 361.15579:18 361.19031:16 361.28680:16 362.25626:18 363.03488:18 363.04840:17 363.09958:19 363.22501:22 363.25772:31 363.29141:97 363.30728:108 364.07193:16 364.32370:64 365.03976:16 365.05176:23 365.17899:162 365.19873:160 365.24533:19 365.31833:1781 365.34238:258 365.46802:51 365.71970:23 366.19904:16 366.22668:16 366.31628:468 366.33682:241 367.05038:18 367.19147:32 367.24127:20 367.30606:83 367.32608:35 367.34293:39 368.33810:22 369.05707:16 369.21426:17 369.24924:42 369.26724:37 369.62949:16 370.04050:16 370.11700:17 370.29236:16 371.15765:18 371.23999:62 371.27161:79 372.25101:54 372.26718:16 373.08347:37 373.18835:17 373.99133:96 374.04526:19 374.55389:29 374.62195:18 374.98105:25 375.09256:23 375.18857:18 376.01804:17 376.33347:22 377.03723:61 377.06100:16 377.11111:36 377.12079:16 377.21039:79 378.02585:4598 378.08624:20 378.18674:45 378.20490:21 378.31372:21 379.01721:439 379.03601:974 379.12405:67 379.19675:62 379.22864:17 379.31149:23 380.01868:35 380.03964:89 381.02969:33 381.22662:38 381.30539:17 382.02222:43 382.05634:38 382.15454:22 382.18726:22 382.20517:17 382.28754:16 382.34909:19 382.97952:19 383.00476:35 383.03842:23 383.20004:22 383.25723:53 383.31302:30 384.06143:35 384.19580:21 384.24899:22 384.26999:17 384.58701:16 384.98471:16 385.04971:21 385.13205:17 385.25290:62 385.27457:277 385.31241:20 386.04126:17 386.05820:16 386.27542:227 387.03723:18 387.29340:50 388.21921:16 389.25360:20 390.06250:16 390.20352:17 391.05753:29 391.09329:33 391.20844:107 391.23947:36 391.96939:16 391.99066:90 392.02063:212 392.17191:19 392.21045:29 392.22751:18 392.33182:35 392.77509:24 392.99316:53 393.08347:16 393.25729:18 393.32288:68 393.34555:361 393.36758:86 393.38983:19 393.66049:24 394.11774:17 394.33444:35 394.35333:69 394.37344:21 394.83093:21 395.04852:16 395.12469:21 395.19974:16 395.35089:65 395.36707:124 395.38760:16 396.01828:19 396.04089:16 396.11212:20 396.38452:19 396.57767:18 397.09369:17 397.24573:33 397.27383:22 397.31116:23 398.32361:18 399.27335:56 399.30740:17 399.36487:21 399.98215:16 401.11020:48 401.21436:36 401.30103:36 402.18448:16 403.31403:16 403.33649:42 404.04584:20 404.18198:16 404.26202:35 404.36761:16 404.70892:18 405.21048:44 405.23785:51 405.35205:7578 406.35706:2085 407.08755:37 407.12024:38 407.31061:22 407.32751:22 407.35858:98 407.38458:68 408.07578:20 408.18579:18 408.36121:57 409.25897:16 409.27863:25 409.32031:17 410.01566:99 410.03500:66 410.30518:19 411.01538:24 411.11118:41 411.21103:33 411.24454:16 411.29916:20 411.35492:25 411.37552:18 412.01297:18 412.04343:19 412.17426:18 412.21753:16 412.37750:16 413.04819:16 413.06467:24 413.11594:16 413.27686:16 413.49426:18 414.20923:17 415.22705:36 415.47556:18 416.68213:26 417.16843:16 417.21606:39 417.23843:17 417.31848:42 417.33261:16 417.35355:23 417.37531:46 418.54727:28 419.12738:19 419.22525:21 419.24277:38 419.26242:17 419.34207:16 420.05106:43 420.12976:19 420.23337:16 420.26328:17 420.33572:16 420.38171:21 421.25729:20 421.31015:29 421.33112:25 421.34668:76 421.36655:63 422.06720:16 422.34479:55 423.05756:19 423.18579:16 423.22153:35 423.24036:23 423.25873:47 423.36353:38229 423.43210:25 423.50296:18 423.58273:17 423.61441:17 424.08035:36 424.16531:18 424.23074:17 424.28503:23 424.36667:10864 424.43127:16 425.03098:22 425.09970:19 425.21976:21 425.27130:16 425.32422:16 425.36493:1222 425.39343:252 426.22214:19 426.24362:30 426.37466:17 426.39719:26 427.02814:29 427.08438:16 427.37326:21 428.02560:43 428.06131:34 428.08548:16 428.18549:19 428.21521:26 428.83698:18 429.18506:21 429.22131:16 429.24823:17 429.36655:16 429.40726:20 429.58066:16 430.23718:18 430.93835:16 431.01102:16 431.02658:17 431.04538:16 431.10587:130 431.12616:19 431.16849:23 431.24051:21 432.10135:20 432.27325:28 433.13113:34 434.21030:21 434.62970:18 435.23621:20 435.24945:18 435.52374:17 436.20517:25 436.24350:17 437.20871:25 437.32092:99 438.03040:35 438.04703:127 439.03604:59 439.06842:36 439.17590:16 439.35379:16 439.52682:26 440.05011:18 440.36133:16 440.37924:20 440.76822:17 441.04092:25 441.05841:43 441.19662:16 441.33243:40 441.35928:296 441.37579:914 441.39951:365 441.55795:18 441.60611:32 442.07327:16 442.33829:16 442.35944:51 442.37814:183 442.40057:96 443.27646:19 443.93802:16 444.25488:16 444.65787:25 444.99182:25 445.19064:36 445.31760:22 446.11908:18 447.14429:19 447.20374:21 447.34201:19 448.24478:19 448.28702:20 449.11102:36 449.13104:17 449.19415:17 449.23489:19 449.38998:16 450.27917:16 450.83939:17 451.04630:33 451.07300:45 451.27942:16 451.30698:35 451.34027:32 451.36185:17 451.99792:16 452.01126:20 452.03574:22 452.05856:37 452.19611:19 453.05844:40 453.32901:141 453.35358:236 454.03284:128 454.06171:79 454.31638:32 454.34482:142 454.37772:18 455.02145:22 455.06458:17 455.15417:20 455.32623:21 455.36673:18 456.09619:19 456.34253:16 456.36328:16 456.95682:28 457.27066:21 457.32083:16 457.34634:29 458.14594:19 458.16846:21 458.20477:17 458.27307:18 458.59720:22 459.19211:17 459.28998:25 459.39297:17 459.83661:16 460.32999:22 461.32602:28 462.16696:21 462.83374:17 463.09262:20 463.23917:22 463.28076:37 463.34454:21 464.06073:17 464.07199:31 464.25961:42 464.59732:17 465.25082:16 465.29568:22 466.22766:40 466.26257:30 466.29620:16 466.37909:16 467.12549:17 467.16718:54 467.35681:21 468.11111:16 468.30661:19 468.34598:39 469.08575:16 469.34451:88 469.37460:154 470.35013:16 470.37192:74 470.39075:22 470.68228:20 471.16327:21 471.21964:19 471.29047:18 472.15143:21 472.19711:19 472.22134:16 472.99036:20 473.23813:16 473.26056:17 474.06323:16 474.11990:21 474.31369:20 474.54700:18 475.24762:16 475.31638:18 475.34192:62 475.38794:18 476.25616:17 476.28333:18 477.27808:16 477.29874:21 477.33624:17 477.57486:16 477.75650:22 478.24002:34 478.28427:77 479.02829:16 479.10703:26 479.25128:54 479.26999:64 479.36020:16 479.38364:18 479.84503:20 480.18015:20 480.26468:24 481.09338:24 481.17645:26 481.21219:16 481.27161:18 481.36816:2259 482.28864:19 482.35022:148 482.37427:604 483.37445:125 483.40259:16 484.10513:39 484.11713:23 484.23199:20 485.03369:16 485.12610:35 485.14932:123 485.17090:68 486.14240:18 486.15952:16 486.29343:16 487.01840:21 488.01151:18 488.30478:17 489.19809:22 489.36252:19 489.38031:17 490.02792:19 491.15765:18 491.24088:24 491.26041:43 491.31924:17 491.33780:59 491.74820:36 492.06332:22 492.08466:27 492.24622:20 492.27213:31 492.29282:34 492.34140:37 493.27109:16 493.36819:5113 493.46844:16 493.87326:34 494.06390:21 494.26535:25 494.28424:96 494.30505:59 494.33801:186 494.37000:1489 494.39520:326 494.63342:22 494.97235:16 495.03836:28 495.25101:17 495.27377:54 495.35657:91 495.38055:70 495.39865:82 496.20438:16 496.28610:48 496.32236:19 496.37317:46 496.40643:17 497.07968:16 497.11584:36 497.21964:19 497.23892:43 497.28241:21 497.35861:25 497.38385:19 498.11508:17 498.71738:18 498.74612:16 498.88934:17 499.29614:39 499.42075:16 499.49918:19 499.72235:22 499.79608:22 499.87961:21 500.25284:19 501.11288:19 501.13245:37 501.15500:16 503.24451:16 503.30698:29 504.30630:20 504.62213:19 505.07623:16 505.17746:21 505.25244:17 505.28000:18 505.33148:16 505.35422:29 506.08060:18 506.10159:20 506.27081:206 506.30017:167 506.32599:19 506.93439:41 507.10895:20 507.26233:22 507.28622:36 507.30295:87 507.52316:20 507.73947:16 509.06583:18 509.28564:39 509.35550:28 509.37903:17 510.07898:16 510.28210:25 510.30420:19 510.98282:16 511.05466:16 511.12390:27 511.22757:17 511.25513:16 511.28165:21 511.31256:23 511.37994:9748 511.43750:18 511.64853:33 511.79175:16 512.05865:16 512.10779:207 512.25427:18 512.27563:40 512.31549:83 512.38275:3502 512.82300:17 512.87231:16 513.05200:35 513.09485:41 513.11987:69 513.28510:16 513.30786:22 513.38281:337 513.40509:206 513.47662:16 514.26654:16 514.37177:17 514.61407:18 515.10016:42 515.12482:29 515.16309:16 515.31689:32 515.37354:16 516.06647:42 517.28522:41 517.38953:27 518.26947:74 518.29187:41 518.30530:25 518.52795:25 518.96558:16 519.28351:72 519.30072:75 520.28210:20 520.30914:77 520.64526:21 521.04858:20 521.32343:18 522.07288:20 522.27966:16 522.68298:17 523.05096:19 523.11609:16 523.13293:19 523.27448:18 523.29340:16 523.40277:16 523.69061:33 524.10699:18 524.16187:18 524.25769:37 524.28589:76 524.30530:119 524.32159:40 524.36395:39 524.38818:18 524.63782:18 525.30084:97 525.33893:33 525.39099:16 525.64227:17 525.68158:16 526.07971:17 527.36011:16 528.25482:16 528.29492:52 528.31360:18 529.22449:20 529.26532:18 529.35620:160 529.38464:1302 529.41644:336 530.11023:22 530.28387:25 530.31232:59 530.35577:52 530.38702:329 530.42328:96 530.61578:18 531.12683:18 531.26251:19 531.34064:33 531.37476:37 531.39709:54 531.41736:18 532.14270:29 532.28827:49 532.32916:18 532.40253:16 533.10022:17 533.18805:35 533.26019:20 533.34137:20 533.40833:18 533.58374:24 533.69287:17 534.17438:122 534.23547:19 534.32190:21 534.66888:18 535.01666:17 535.16284:18 535.25677:18 535.32794:52 535.67847:17 536.03345:99 536.06042:62 536.28784:826 536.31586:453 536.69604:17 537.09827:16 537.26361:59 537.29785:250 537.33124:34 537.36420:17 537.42755:17 538.09210:18 538.16052:18 538.28577:34 538.30493:117 538.33356:15 538.38916:16 539.09015:46 539.12640:21 539.14325:23 539.25153:16 539.31592:36 539.35535:16 540.29352:80 540.65857:18 541.34827:24 542.28967:21 543.21411:16 543.26038:16 543.98071:21 545.34851:55 546.37787:32 546.95837:18 547.38434:17 548.26715:26 548.28772:73 548.33331:33 548.40778:24 548.77704:20 549.29517:105 549.32581:101 550.12793:23 550.26587:23 550.30371:84 550.32532:57 551.08411:20 551.23358:20 551.27887:39 551.29596:17 551.34851:20 551.38348:23 551.39868:16 551.70282:16 552.19196:17 552.24274:57 552.30060:45 552.33441:39 552.36768:17 552.44250:41 552.97992:16 553.29626:66 553.38165:20 553.40045:16 554.01147:39 554.04401:201 554.07080:375 554.11847:38 554.25195:87 554.30072:4755 554.32635:1602 555.05334:188 555.09167:21 555.30865:2033 555.38989:18 555.78052:18 556.06042:17 556.10101:17 556.18701:18 556.27167:50 556.29932:121 556.31750:169 556.34888:59 556.43469:16 557.11505:37 557.29254:73 557.32959:35 559.26965:51 559.29907:18 559.38501:25 560.29108:65 560.32654:16 561.25867:16 561.32361:37 562.07593:16 562.21057:18 562.30511:110 562.33191:34 563.23883:23 563.28955:17 563.31793:19 563.34735:16 563.38318:218 563.40997:89 564.33997:16 564.36420:55 564.70447:28 565.29388:23 565.80334:30 566.14233:16 566.16455:20 566.21674:16 566.28076:58 566.31390:181 566.33667:29 566.59619:18 566.98969:37 567.15002:35 567.25916:18 567.30969:308 567.33801:118 568.05261:21 568.15265:16 568.29706:34 568.32941:114 568.36047:36 568.63940:16 569.25940:33 569.29932:185 569.35547:19 569.39417:16 569.41589:16 570.25427:23 570.29578:252 570.32391:74 570.38257:18 570.42133:47 570.43573:20 571.18054:47 571.26862:23 571.29340:59 571.32367:20 571.33948:46 571.43213:21 571.46106:16 572.07379:37 572.27252:213 572.29883:774 572.33472:551 573.27313:25 573.29761:209 573.32971:444 574.14673:23 574.20557:16 574.26093:34 574.32526:103 574.34534:28 575.19897:17 575.33112:16 575.35883:18 575.50806:27 576.22400:27 576.34143:17 576.37921:39 576.55615:31 577.22260:16 577.24524:21 578.22571:28 578.29865:58 578.83234:23 579.25012:41 579.29388:39 579.33081:34 580.24158:33 580.31091:17 580.33246:20 581.30927:25 581.38373:7655 581.46130:17 582.29590:49 582.38409:3061 582.42108:555 583.32941:72 583.36121:75 583.38092:221 583.41174:217 584.28168:50 584.31439:160 584.35492:18 585.29352:185 585.31799:418 585.34943:239 586.27405:34 586.30859:185 586.33258:269 587.33722:63 587.42450:34 588.27393:19 588.30200:19 588.37579:16 588.44904:24 588.79736:16 589.32776:21 589.37549:16 590.29053:76 591.34424:19 592.28864:20 592.32312:37 593.28992:16 594.16077:22 595.14636:19 595.29602:56 595.33160:18 595.40106:17 596.34058:16 597.10632:41 597.16656:18 597.29834:16 597.33447:71 597.36615:19 597.40894:38 598.28882:69 598.31805:72 598.34473:156 598.37439:66 598.81879:22 598.96057:23 599.27917:51 599.32367:91 599.36401:281 599.40002:1965 600.12976:17 600.25342:20 600.31531:21 600.36670:175 600.40100:799 600.69489:16 600.99451:16 601.19971:19 601.30212:19 601.35382:34 601.40057:146 601.42798:47 601.69659:19 602.26855:16 602.31970:48 602.36755:20 603.27246:16 603.30219:16 603.34320:18 603.44250:33 603.68726:30 604.30310:32 604.31866:41 605.19031:17 605.36871:16 605.40472:16 606.00580:31 606.30524:17 607.40161:18 608.07770:18 608.13049:18 608.29987:144 608.32935:296 608.98071:18 609.02704:39 609.16101:29 609.27942:16 609.32141:177 609.35803:34 609.96802:18 610.02087:16 610.09424:18 610.28772:32 610.32562:34 611.00671:16 611.30432:19 611.96283:16 612.11108:20 612.14636:81 612.17993:19 612.27356:18 612.30383:66 613.13129:17 613.16016:83 613.18872:36 613.26794:37 613.30847:33 613.32379:74 613.36554:48 614.14063:17 614.16687:42 614.23907:21 614.32294:301 614.35956:72 614.69592:25 615.19952:20 615.33051:186 615.36664:18 615.39508:41 616.19562:25 616.33423:29 616.37073:21 616.39288:26 616.71136:23 616.89941:17 617.09833:19 617.15778:19 617.39484:170 617.42889:84 618.01678:18 618.36670:19 618.39886:40 619.41846:74 619.52264:20 620.08466:16 620.32458:46 620.34509:18 620.83459:18 621.38849:37 621.43451:80 621.46655:16 621.69202:25 621.74152:22 622.28766:47 622.41492:19 622.43744:61 623.13220:19 623.21088:20 623.28802:37 623.36987:18 623.42035:17 623.44104:16 624.32629:21 625.28760:36 625.30798:44 626.10425:17 626.30005:67 626.33777:202 627.30963:36 627.34674:35 627.73566:25 628.30273:17 628.34363:55 629.22693:36 629.29791:33 629.34113:77 629.75427:19 629.85077:16 630.02417:16 630.10089:20 630.19330:43 630.32129:84 630.35193:52 630.37756:33 630.56354:16 631.29419:21 631.33923:16 632.09308:17 632.27045:21 632.37177:16 632.40674:32 633.33246:21 633.38434:22 633.40851:16 633.43909:18 634.16431:23 635.38147:67 635.40387:74 636.09607:16 636.44391:35 637.30817:24 637.33636:18 637.41296:73 637.87860:18 637.89844:29 638.32318:377 638.35175:73 639.30927:56 639.34216:122 639.38818:126 639.42242:340 639.44836:58 639.61041:19 640.28607:153 640.32446:18 640.36371:57 640.39624:37 640.44067:94 640.47583:27 640.51294:16 641.24109:17 641.31165:36 641.39185:30 641.41144:43 641.44739:19 642.30353:241 642.33752:97 642.37286:29 642.40656:17 642.43585:16 642.79266:30 642.81720:21 643.26361:19 643.29724:50 643.36285:113 644.23749:18 644.30457:109 645.17889:21 645.33185:16 646.33057:19 648.78406:17 650.31335:17 650.35486:22 651.07819:28 651.21631:23 651.33154:34 651.36688:276 651.39185:525 651.42126:66 651.64075:16 651.82306:16 652.26080:22 652.28638:19 652.30334:21 652.35980:29 652.39050:184 652.42267:129 653.28668:21 653.33832:57 653.40967:69 654.34033:18 654.98639:16 655.10419:43 655.27887:22 655.40045:35 656.31006:106 656.34033:339 656.36017:98 656.38904:27 656.41168:21 657.01147:19 657.27448:21 657.30280:39 657.35992:300 657.42767:224 657.48846:18 658.28015:16 658.31049:74 658.35400:36 658.39032:16 658.42010:28 658.45752:17 659.26990:17 659.33118:38 659.36847:16 659.38611:17 659.41516:21 659.98486:16 660.29816:18 660.31897:16 660.35107:38 660.45355:18 661.26825:36 661.79803:19 662.08130:16 662.34650:17 663.08966:18 663.27905:16 663.41327:21 663.44470:17 664.31982:16 665.32452:18 668.33325:42 668.36926:18 669.09705:28 669.14948:16 669.22699:19 669.38843:1889 669.42365:1026 670.31482:273 670.36578:181 670.41144:991 670.54462:16 671.29163:34 671.34442:39 671.38928:162 671.43347:79 672.30640:36 672.34454:108 672.37549:51 672.41418:18 673.33063:72 673.35754:82 673.39197:33 673.42542:79 673.64282:16 674.33990:7529 674.37885:2647 674.42944:18 674.45154:31 674.54889:16 674.58008:26 675.24695:16 675.35284:4171 675.40668:382 675.44171:750 675.46930:688 676.30261:38 676.33246:279 676.36743:710 676.41132:126 676.44873:324 676.48029:158 676.72443:24 676.78119:19 677.03375:25 677.34119:97 677.38635:37	58689.4	44989.9	39385.1	51402.8	67325.5	46101.9	52775	69559.3	43681.2	51241.5	60475.9	53190.9	31885.4	43583.4	36226.5	47297.3	41085.2	76824.6	25047.1	28436.2	37450.2	25120.9	34406.1	15773.6	19806.6	48491.5	54841.4	35210	41827.8	44585.6
29999	14.75	1012.44	no MS2: NCGC00381333-01_C44H66O25_6-O-[(2E)-2-Methyl-2-butenoyl]-beta-D-glucopyranosyl-(1->2)-6-O-[(2E)-2-methyl-2-butenoyl]-alpha-D-glucopyranosyl 3-O-[(2E)-2-methyl-2-butenoyl]-beta-D-glucopyranosyl-(1->2)-6-O-[(2E)-2-methyl-2-butenoyl]-alpha-D-glucopyranoside	[M+NH4]+	C44H66O25	Saccharolipids	null	1850.32	212.707	409.171	355.316	7.81024	156.266	1517.33	2294.05	444.98	1100.67	365.475	799.186	265.709	291.578	394.474	401.985	459.134	1056.45	358.085	1296.55	1809.63	247.271	639.817	469.293	627.415	1077.01	750.961	626.905	692.674	50.6624
30000	5.626	1012.51	Unknown	[M+H]+	null	null	null	3096.33	4690.64	4790.62	7748.56	4635.74	654.077	4820.5	5215.27	5048.2	1742.96	7283.6	5070.6	5586.84	7316.38	3524.57	4815.29	5095.49	1132.23	9293.71	6063.87	2339.36	6938.72	7092.88	764.315	6181.59	10249.9	12294	13401.8	6401.08	8020.48
30001	9.998	1012.51	Unknown	[2M+H]+	null	null	null	133.398	120.067	403.297	516.082	250.024	570.434	538.772	532.883	230.979	599.383	369.801	81.4789	622.082	252.537	350.509	386.218	316.482	376.794	704.667	1572.85	1375.74	771.632	1252.83	319.08	1189.59	782.467	2061.9	246.545	1032.82	1817.07
30002	9.231	1012.52	Unknown	[M+H]+	null	null	101.05437:24 101.07536:18 104.10575:22 105.03378:20 105.06786:41 107.08233:27 108.07598:16 109.06555:22 109.09351:42 109.10286:49 110.09501:1345 110.12077:21 111.07454:16 111.09734:307 111.10369:87 112.11253:65 113.06277:16 113.06775:28 114.08989:16 115.07466:20 117.07021:43 118.07751:19 118.12062:16 119.08499:17 119.09190:24 121.06753:55 121.07537:32 121.09492:17 122.06141:19 122.08859:16 122.09847:45 123.07154:17 123.07763:72 124.07018:214 124.08042:141 124.11463:16 125.00310:37 125.06374:59 125.07938:19 126.08450:19 127.03796:17 127.04201:43 127.06896:18 128.05650:17 128.10439:19 129.06789:22 129.10013:16 130.05438:25 130.07915:18 131.02155:17 131.06503:19 132.08662:26 133.05412:22 133.07103:33 133.09244:16 133.10123:18 134.09131:27 134.10776:22 135.07666:16 135.11594:51 136.06447:23 136.07454:131 136.08434:17 137.07587:46 137.08507:52 137.09868:27 137.11520:65 137.14401:20 138.00438:28 138.09007:212 139.08501:37 140.06996:78 140.08708:46 140.10428:16 140.86627:22 141.09845:16 141.58812:17 142.08018:85 142.09424:26 142.11276:22 142.12845:63 143.01840:21 143.08308:39 143.10300:19 144.07507:18 145.04239:16 145.09711:21 145.10556:23 145.96429:17 146.06816:44 146.09706:17 147.06998:22 147.07881:20 148.07709:18 149.04681:16 149.09274:34 149.12140:27 151.06541:16 151.07466:38 151.10680:16 151.13197:21 152.10291:110 152.11273:73 152.14339:21 153.11343:102 153.12688:17 153.81694:17 154.08475:124 154.11957:369 154.12883:80 154.72806:20 154.75096:17 155.08582:39 155.10477:139 155.13948:16 156.08629:19 156.10104:103 156.12489:22 157.10092:25 157.11104:16 158.05452:16 159.11409:106 159.12787:43 160.12642:25 161.05301:36 161.09192:17 161.10513:39 162.08656:18 163.09789:16 163.11082:35 163.12189:29 163.15036:18 164.01070:20 164.10724:16 164.14384:47 165.07367:20 165.09145:18 165.15916:22 167.09132:16 167.10568:57 167.13081:17 168.09100:21 168.10161:55 168.12823:21 169.10312:16 169.12048:53 170.11679:4311 171.08064:19 171.09778:41 171.10912:83 171.11859:257 171.12787:107 172.12704:26 172.14030:24 173.09596:39 173.11986:20 175.15431:16 176.10277:80 177.09499:16 177.11327:23 177.12148:16 178.07062:16 178.13741:17 178.96172:16 179.01634:19 180.09589:62 180.10750:57 180.14185:17 181.02292:17 181.12157:21 182.08209:21 182.11078:19 182.11906:48 182.15471:45 183.02454:16 183.09123:16 183.10202:22 183.13274:18 183.21242:26 184.07324:846 184.09578:296 185.01573:16 185.06290:16 185.07581:54 185.08810:16 185.09889:19 186.10147:47 186.11707:28 187.06168:17 187.09645:40 188.12157:19 188.13994:17 188.15105:24 189.08159:32 190.07872:16 191.09906:16 191.10727:18 191.14409:21 191.85260:27 192.09315:44 192.10904:22 192.17537:22 193.11230:17 193.12346:53 194.12457:17 195.11267:18 196.11975:59 196.13329:218 197.12282:48 197.14157:22 198.01389:16 198.04330:16 199.11342:18 201.04102:21 201.08952:16 201.16208:18 202.15012:24 202.66667:16 203.10719:30 203.14380:18 203.17215:16 204.14093:16 204.58748:16 205.11665:39 206.07967:17 207.13049:30 208.09340:18 208.12680:34 208.13808:17 209.10831:45 209.11908:106 210.10643:65 210.12329:71 211.05052:19 211.06538:20 211.13399:19 211.17487:22 211.39236:18 212.67734:20 213.02200:20 213.04462:19 213.08481:16 213.14351:17 213.16862:16 214.13060:42 214.14238:99 216.05368:17 216.11693:16 216.15221:21 217.15103:16 217.15938:17 217.18391:16 217.20006:22 217.21034:18 219.00674:17 219.13933:16 220.12515:36 220.13779:20 220.16798:17 221.13394:18 221.16269:18 221.82544:17 222.10629:23 222.13094:17 222.14586:158 222.19353:19 223.06096:19 223.08751:30 223.13300:19 223.15871:62 224.16670:19 224.55592:28 225.05701:45 225.12144:21 226.12520:18 227.12479:80 228.12854:21 229.12126:25 229.16055:46 231.01642:18 231.04396:20 231.05693:29 231.12047:32 232.09955:16 232.12834:14 232.13747:20 233.15440:20 234.14456:16 234.15569:29 235.05220:16 235.13509:18 235.19234:25 236.16637:35 236.18979:20 237.16206:20 238.10208:69 238.11024:39 238.14059:21 238.14999:20 238.17337:114 238.18524:85 239.10078:21 239.12132:18 239.14700:21 239.18779:23 239.23480:45 240.15909:165 240.17453:34 240.96606:16 241.15703:17 241.18652:19 243.15004:16 245.14587:19 245.18787:23 247.12292:46 247.16678:21 247.94911:22 248.14156:16 248.15520:38 248.16933:34 248.18057:20 249.15854:19 249.17535:17 250.08821:33 250.12860:30 250.14084:132 250.16812:19 250.18472:36 251.14661:24 251.15561:54 251.17355:37 251.21338:16 252.08859:19 252.15619:16 253.06244:17 254.18494:16 254.20961:30 254.94308:16 255.05774:16 255.07678:22 255.12543:19 256.14847:163 256.16968:54 256.19791:19 257.05246:20 257.09741:23 257.15668:81 257.20078:17 257.22495:16 259.20776:22 260.08298:16 260.17715:17 261.00851:18 261.17679:25 261.20105:21 262.13245:16 262.14935:19 262.16064:21 262.18561:35 262.21988:16 263.11624:16 265.07114:36 265.13464:18 265.17807:24 266.15677:102 266.17899:314 267.07953:61 267.09610:25 267.13419:20 267.16949:21 267.18311:35 267.19434:37 267.25488:26 268.12793:18 268.14911:72 268.16168:126 269.14328:68 269.15460:83 269.16818:39 270.16443:68 271.15720:17 271.17514:16 271.21445:16 273.09937:23 273.17862:72 273.19498:20 274.08252:18 274.16077:17 274.17242:20 274.20990:22 275.19742:42 277.18616:36 278.18680:35 278.21243:16 278.22925:27 279.08133:32 279.09784:61 279.50217:26 280.15012:116 280.16467:18 280.19855:22 281.04340:25 281.05643:17 281.15567:71 281.18591:21 282.14127:28 282.27258:16 282.29453:21 283.02039:30 283.04123:21 283.28638:34 284.17514:27 284.19885:19 285.15884:22 285.25391:20 286.19849:43 287.09518:20 287.15588:17 287.16815:33 288.25446:29 288.41904:16 289.17661:24 289.19464:92 290.17361:18 291.14273:16 291.18060:17 291.24274:18 292.18982:84 292.23111:94 293.17856:71 293.19876:37 293.22101:18 294.19608:18 295.19324:17 295.23026:37 296.22205:59 296.23975:19 296.26718:23 297.11377:23 297.14322:17 297.16815:19 298.15082:505 298.16611:1921 299.16846:275 299.18710:39 299.43771:16 300.09909:19 300.14890:17 300.17346:17 301.08243:16 301.13257:27 302.23297:35 302.30017:19 303.21667:16 304.16760:19 304.18356:34 304.19562:32 304.21353:17 305.11880:40 305.14661:46 305.16473:72 305.26294:32 305.28372:16 306.03223:21 306.19470:69 306.28195:16 307.07535:18 307.18594:19 307.27582:39 308.21634:19 308.22864:19 309.10339:19 309.17416:21 309.23477:18 310.19177:47 310.21332:16 310.23477:34 311.12546:18 311.17853:19 312.21231:40 313.16672:17 313.23740:16 313.25500:117 313.27063:354 313.29343:147 314.21240:29 314.27911:168 315.17780:18 316.08774:37 316.18506:16 316.27338:19 317.04425:16 317.17447:16 317.19675:18 318.24637:38 318.26193:16 319.09131:19 319.20413:22 320.21741:111 320.23444:78 320.80167:16 321.09122:19 321.14899:18 321.16974:111 321.19003:42 321.23199:16 322.18262:107 322.19745:100 322.21039:214 323.03918:17 323.12283:32 323.18335:17 323.19724:16 323.21002:16 324.12225:28 324.22333:19 325.08704:16 325.17581:61 325.20935:21 326.20544:17 326.94397:28 327.16928:16 327.23557:17 328.16830:22 328.18924:207 328.22009:19 329.08987:32 329.11740:16 329.14819:34 331.13504:38 331.18140:17 331.22089:25 332.01526:25 332.20081:21 333.16559:16 333.20190:19 333.31235:16 334.20493:60 334.25357:21 335.21860:40 335.26154:58 336.21240:39 336.22739:16 336.23996:20 336.26343:26 336.27527:16 337.11957:18 337.13663:22 338.20425:20 338.23404:166 338.25595:47 339.09290:18 339.23141:58 340.18121:22 340.20676:154 340.22632:113 340.31781:23 341.08701:18 341.14432:16 341.27652:25 341.56369:50 342.28464:16 343.09729:19 343.18170:19 343.57907:17 344.25449:18 344.29846:16 345.14584:25 345.17667:19 345.20554:16 345.24094:17 346.17926:16 346.19806:43 346.25412:21 347.03668:16 347.04883:23 347.08249:16 347.15222:21 347.22794:16 348.14911:46 348.22366:34 348.23761:18 349.11917:19 349.16739:19 349.21167:41 349.24332:21 350.01355:19 350.07733:18 350.13437:16 350.15155:19 350.23328:23 350.25851:20 350.97430:18 351.23184:17 352.17978:33 352.31030:19 353.20642:21 353.29056:20 353.58960:26 354.10535:27 355.17471:16 355.25635:25 356.29013:16 357.23865:41 359.11789:18 359.18790:16 359.22491:20 359.23941:16 360.10907:16 360.17603:18 361.18372:35 363.13092:16 363.27512:43 364.20462:43 365.07794:21 365.17072:25 365.21112:31 365.30670:16 366.22620:19 366.24872:30 366.58585:19 367.05789:16 367.23285:25 367.25748:36 367.27496:15 368.00882:19 368.11035:21 368.18802:23 368.21442:53 368.23584:18 369.09933:17 369.18735:23 370.22211:17 371.27405:21 371.33032:19 372.90729:23 373.23502:24 374.12952:19 374.23242:16 374.29596:18 375.08145:47 375.23123:16 375.25195:17 376.22556:42 376.25433:19 376.59061:27 377.20508:16 377.27509:45 378.17795:33 379.22827:16 379.25739:16 380.20377:21 380.22656:18 380.28879:20 381.03391:16 381.09918:32 381.11911:35 381.14798:36 382.24118:16 382.26303:31 382.29440:17 383.11063:19 383.13678:17 383.17712:25 383.22586:33 384.25308:23 385.17670:16 386.03934:16 386.23627:21 386.34766:16 387.01422:17 387.18716:17 387.21146:34 388.18182:20 388.21512:29 389.02203:19 389.09744:16 389.14285:22 391.08972:35 391.27875:16 392.27603:16 392.99176:25 393.23383:18 393.25244:16 393.32761:21 393.74295:16 394.14966:26 394.20242:14 394.21143:36 394.24008:50 394.25061:101 394.26727:82 395.09384:21 395.20096:37 395.23996:18 395.27512:19 396.11230:16 396.26926:88 396.28195:35 396.30545:18 397.04669:18 397.17593:19 397.25500:17 397.27420:16 397.29871:25 397.34238:16 398.21863:18 399.25085:16 400.23480:31 401.16724:25 401.23840:25 402.16089:16 402.18170:16 402.23080:16 402.25476:20 402.31442:16 403.10138:18 403.11453:26 403.16556:16 403.29535:18 404.13181:20 404.25278:18 404.27261:21 405.13031:21 405.16028:16 405.32458:17 405.34634:22 405.36130:48 405.59970:19 407.32813:18 407.56744:19 408.72546:19 409.14398:20 409.16171:17 409.38443:20 411.23242:16 411.24911:16 411.27826:22 412.19714:21 412.27301:1910 413.24536:17 413.27219:397 413.30286:17 413.96091:16 414.15250:21 414.20782:16 414.24301:34 414.28854:39 414.30548:23 414.64209:20 415.14380:20 415.18497:16 415.23822:17 415.26852:19 415.28052:25 416.20398:16 416.22723:19 416.71973:17 417.14377:19 418.03427:21 418.58069:16 419.02115:19 419.20758:18 421.28110:21 421.33572:19 421.35632:16 421.60046:16 422.23270:39 422.24893:54 422.26099:21 423.21793:20 423.35623:141 423.38113:28 423.52921:16 424.07718:37 424.26483:16 424.27884:18 424.33420:19 424.64841:16 424.95117:17 425.22403:23 425.28775:19 425.34616:16 425.36371:16 428.25787:19 428.97693:16 429.21103:16 429.29996:17 430.15198:22 431.16284:18 431.18582:19 432.11929:19 432.26694:27 433.03281:16 433.20087:21 434.24118:23 435.08496:16 435.29193:17 435.59933:16 436.18274:23 437.07733:16 437.09210:18 437.33740:19 437.79242:27 438.10367:16 438.24844:23 438.37912:23 439.22589:23 440.09454:31 440.24075:37 440.26431:171 440.29132:19 441.25113:21 441.26859:58 441.28589:18 441.34912:18 441.38071:19 442.15195:20 443.09711:39 443.12625:17 443.28696:40 445.11615:22 446.21320:16 446.27097:37 447.34262:20 449.10510:19 449.21930:21 450.23688:17 451.11807:16 451.30875:17 452.14102:16 452.21387:19 452.27750:18 453.33972:23 453.35818:37 453.38049:31 454.25235:54 455.30841:18 455.37155:16 457.54272:18 458.27084:17 458.70273:21 459.23602:17 459.25238:20 459.31433:24 459.97098:20 460.17822:19 460.26740:18 461.05615:19 461.29379:16 461.43594:16 461.53064:25 462.30365:16 463.07523:35 463.21466:21 463.32034:17 464.12378:17 464.21506:26 464.30472:18 465.12210:16 465.28616:16 465.32031:16 466.07101:23 467.25040:37 467.35864:265 467.38361:494 467.42065:19 467.64380:25 468.10947:19 468.24365:18 468.26593:21 468.35248:35 468.37924:44 468.40359:17 469.39993:23 470.31161:17 470.61099:16 471.35849:18 471.37167:16 472.35620:18 472.39969:19 472.77310:16 473.16718:22 475.30112:17 477.22546:16 477.34641:24 477.38107:16 477.40884:28 478.00406:16 478.32144:50 479.36847:17 480.32532:21 481.16660:19 481.83893:18 482.28604:75 482.31467:112 482.33304:69 482.81693:22 483.23730:53 483.32312:37 484.32303:16 485.14426:26 485.16080:16 486.22183:29 486.30624:28 487.09460:35 489.25266:34 489.33981:16 489.66855:18 491.17941:17 491.26596:17 491.36795:71 491.39355:33 492.25818:19 493.14676:17 493.21771:19 493.32129:27 493.37323:53 494.21619:18 494.23810:21 494.25931:45 494.37808:34 494.41177:17 495.28952:18 495.34793:52 495.40652:18 496.19012:34 496.35928:19 496.37701:16 496.56757:19 497.24203:31 497.32730:16 497.37985:16 497.39752:22 498.15997:17 498.44278:20 498.79282:18 499.27039:16 499.31064:18 500.28561:17 500.30356:19 501.23276:23 501.26663:16 501.31714:33 502.30957:18 502.49854:24 503.00717:31 503.38461:28 503.40060:17 504.15826:25 504.97107:16 505.20984:16 505.26611:18 505.30759:17 505.36487:20 505.39517:55 506.23697:24 506.33432:40 506.38278:19 507.25327:19 508.17313:21 508.29791:48 508.42377:18 509.24850:23 509.32626:22 509.54922:16 509.71173:29 510.17062:16 510.20944:24 510.25961:23 511.26358:19 511.37347:45 511.39355:16 512.20233:17 512.24011:241 512.27484:72 513.06653:17 513.24042:17 513.26349:53 513.31805:17 513.40338:21 514.27643:16 514.36127:19 515.23914:21 515.26935:16 515.36554:51 515.37775:17 516.19165:16 516.35175:22 517.16364:18 517.40240:18 518.16211:17 518.30432:20 518.31995:20 518.67224:24 519.31488:18 519.34235:16 520.13281:17 520.16516:17 520.25317:25 521.24695:20 521.28668:28 521.36395:46 521.38501:69 521.41492:33 522.35944:43 522.40125:82 522.72241:16 523.35425:24 523.36957:17 523.41382:39 523.44250:21 523.58636:21 523.78326:17 524.39075:22 524.98468:16 525.12524:22 525.27350:17 525.36853:20 526.31305:18 526.39203:17 527.05133:16 527.13745:29 527.19379:16 527.32776:19 528.22968:16 529.28583:23 529.33545:20 530.36658:21 530.45868:33 531.03986:16 531.33295:17 531.40332:36 531.70856:21 532.36023:16 532.41980:18 532.45032:18 533.20917:21 533.27246:19 534.24359:16 534.42358:16 534.71942:30 535.20557:31 535.33234:45 536.20868:26 537.02704:17 537.37616:16 537.39294:18 538.26068:19 538.33698:16 538.38300:16 539.24164:23 539.35254:16 539.39880:154 539.86584:25 540.36475:19 540.38086:20 540.40851:47 540.42181:16 542.29749:70 542.63519:16 543.29749:28 543.31757:35 543.39972:19 545.24554:17 545.32135:18 545.38293:18 546.18726:16 546.34021:23 547.37152:74 547.40582:18 547.45874:16 548.46515:17 548.99384:17 549.15106:19 549.39301:16 549.45752:16 550.18591:18 550.37262:16 550.41132:16 551.30188:16 551.36627:37 551.40472:26 552.38434:16 552.48639:24 553.39331:36 554.37891:27 555.30579:19 555.34833:16 555.69342:17 556.66791:25 557.15283:17 557.34381:19 557.70233:23 557.72198:17 559.37622:32 560.26587:22 560.37878:17 560.42151:153 560.43658:76 560.46130:82 560.48425:20 561.36066:33 561.40747:124 561.44202:43 561.46655:36 562.39502:38 562.44537:71 562.47540:19 563.24304:22 563.41797:32 563.46045:35 564.01282:16 564.27808:16 564.45093:17 565.37085:16 565.41211:34 565.60767:18 566.39111:16 567.26605:21 567.40289:58 567.71808:20 568.32764:32 568.38470:19 568.83105:19 569.33838:17 569.42053:17 570.24738:29 570.29932:16 571.24994:16 571.27277:17 571.33478:18 571.35278:17 571.40515:16 572.38165:19 572.43219:16 572.85254:16 573.18164:17 573.30237:19 573.43048:19 573.52618:16 574.16034:20 574.27600:23 575.31177:17 575.37146:19 575.40088:18 575.41925:19 575.47986:35 575.50452:16 576.41211:17 576.43738:37 576.46472:53 576.48615:23 576.84265:18 577.30328:16 577.33978:21 577.35858:19 577.38055:19 577.45251:16 577.82843:16 578.40723:207 578.44397:1460 578.47693:279 579.16779:16 579.22540:16 579.32874:37 579.38196:91 579.42615:295 579.46356:416 579.49493:86 580.40009:32 580.44940:187 580.47668:55 581.11926:17 581.25897:19 581.34198:19 581.36060:39 581.38776:19 581.46094:16 582.12848:20 582.33313:19 583.09979:19 584.10303:16 585.45343:16 585.75604:24 586.29572:20 586.41010:23 587.09186:17 587.31696:17 587.35223:43 587.37561:18 587.41730:32 588.43988:36 589.22217:19 589.27112:29 589.36450:33 589.39600:42 590.02826:18 590.36230:31 590.38538:16 591.31799:27 591.36108:18 591.39581:18 592.27600:28 592.31464:16 592.39844:17 593.39148:39 593.41083:17 593.44586:16 593.48486:29 594.26263:58 594.42346:34 594.43604:16 595.29895:37 595.41046:16 595.47046:35 595.97620:16 596.07135:16 596.20227:23 596.33734:55 596.40686:16 596.43927:68 596.47369:20 597.37335:16 597.42126:17 597.49408:16 597.60504:19 598.34741:16 598.46277:17 599.32391:18 599.47260:17 599.70593:18 600.21765:19 600.23523:17 601.17651:20 601.33344:38 601.37952:16 601.41266:22 601.43750:43 602.25519:17 602.26935:33 602.33746:22 603.31818:36 603.47125:33 604.25226:18 604.27356:36 604.33289:29 604.45453:37 604.47858:20 604.53326:17 604.75140:17 605.37354:33 605.44623:20 606.20923:17 606.32013:16 606.43341:18 606.46680:17 607.34076:21 607.37720:17 607.47388:17 608.21735:19 608.29675:19 608.48047:16 609.40820:18 609.44763:17 609.47217:33 610.36359:18 610.43781:16 611.35370:25 611.39386:16 611.46521:45 611.49023:16 612.20337:16 612.33521:16 612.37030:19 612.44550:32 612.46863:37 613.15387:16 613.32867:21 613.50140:16 614.03009:26 615.40936:16 616.33942:16 616.41248:18 616.43298:17 617.28394:19 617.31549:20 617.40039:17 617.43262:35 618.43488:20 619.34167:17 619.40863:23 620.83923:17 621.26208:27 621.47003:54 621.93317:16 622.36322:16 622.47375:92 623.33478:16 623.36053:16 623.43524:16 623.47644:92 624.45532:16 624.49890:16 624.63940:21 624.85083:18 625.26141:21 625.30518:16 626.18762:21 626.32349:19 626.34985:16 626.45062:36 627.34180:37 627.37604:38 627.44458:17 627.58496:16 629.36652:46 629.38263:19 630.11877:16 630.23303:18 630.37305:20 632.39862:59 632.44202:51 633.36993:34 633.40790:130 633.43073:351 633.46674:112 633.53723:17 634.39807:74 634.44220:177 634.47327:16 635.42023:46 635.45947:84 635.68475:22 636.34039:25 636.47375:17 637.36395:17 637.50555:37 638.49829:21 639.34552:17 639.38263:16 639.44696:39 639.47351:17 639.90967:19 640.38495:16 640.42401:57 640.46393:178 640.48926:58 641.19275:20 641.43872:25 641.50146:39 642.41522:19 642.44537:21 643.26642:18 643.31885:25 643.40668:19 643.44794:19 644.34961:21 644.37042:16 644.45062:18 645.09784:16 645.28760:16 645.42120:18 645.47333:18 646.29657:21 646.42004:25 646.47760:20 646.70605:19 647.44971:32 648.40747:25 648.45172:20 648.48663:21 648.52649:19 648.89612:16 649.17743:19 649.27191:16 649.60236:17 649.93597:16 650.47400:34 651.30939:51 651.44110:36 651.48401:34 652.30792:18 652.42334:32 653.37024:26 653.47052:16 653.49878:16 654.39606:16 655.39966:17 655.44763:17 657.15222:18 657.30994:16 657.39020:16 657.42944:21 658.18628:25 658.21857:24 658.40991:54 658.46057:16 658.48560:20 658.50732:20 659.26550:17 659.31622:38 659.45197:21 659.47125:18 659.50238:32 660.32788:18 660.40210:18 660.44708:17 660.46545:18 661.07513:17 661.33063:17 661.44769:21 662.41064:20 663.27209:21 664.41083:34 664.47772:112 665.31909:16 665.46814:19 666.22809:19 666.44739:19 666.89990:17 666.93719:22 667.30634:20 667.38629:17 667.45264:17 668.39246:34 668.49939:17 669.32251:16 669.43280:39 669.46075:38 670.23889:19 670.36237:24 670.38696:25 670.43347:40 670.47729:36 671.29846:16 671.32025:16 671.41516:16 671.45276:36 671.48352:18 671.54871:18 672.47260:18 673.05719:26 673.19568:22 673.36505:33 673.46051:16 674.41241:17 674.43304:21 674.47955:20 675.13873:21 675.31097:28 675.33514:24 675.37506:18 675.47760:23 675.69446:28 676.38361:19 676.45746:86 676.48285:19 676.52551:16 677.45740:23 677.47955:18 678.01501:21 678.40594:17 678.44458:16 678.46802:39 678.48907:16 679.32532:21 679.41199:21 679.45477:19 681.29028:18 681.35718:21 682.21686:37 682.27075:39 682.32782:28 682.35309:34 682.47290:19 682.49377:22 682.75989:18 683.19080:18 683.33295:19 683.37500:18 684.27478:32 685.27533:16 686.11578:17 686.38391:37 686.42365:18 687.30164:16 687.38135:36 687.40320:52 688.25934:50 688.30273:20 688.32294:35 688.37799:18 688.45135:38 688.47119:39 688.50604:27 689.48871:41 689.51514:38 689.65076:19 689.87390:23 690.18573:20 690.43268:16 692.43243:23 692.60229:25 693.31177:16 693.39014:23 693.43347:33 694.19922:17 694.35315:16 694.45789:36 694.49768:38 695.06232:17 695.48755:22 696.38330:32 696.40942:26 697.14960:16 697.20142:34 697.27911:16 697.44189:25 698.35626:18 698.37958:36 698.41052:16 698.47076:44 699.33807:23 699.39728:36 699.45190:16 699.48505:26 700.16180:16 700.35669:44 700.50873:30 700.90985:33 701.14569:18 701.23456:36 701.36426:21 701.41913:16 701.79688:25 702.34448:23 702.37976:33 702.45386:33 702.51361:21 703.42303:18 705.28314:25 705.43274:18 705.63794:16 705.97217:25 706.21820:17 706.36505:17 706.45923:39 706.48651:87 706.50580:165 707.47821:49 707.52710:37 708.42822:16 708.47192:44 708.52100:17 709.99597:26 710.32416:47 710.43549:16 711.41412:19 712.17584:16 712.82208:19 712.85950:21 713.34552:19 713.40973:37 713.44049:16 713.47803:22 714.11951:21 714.46466:16 715.27728:32 715.35101:16 715.44757:20 715.51031:21 716.33362:18 716.42590:18 716.45258:34 716.47913:57 716.52393:16 717.21735:18 718.55682:35 720.32037:16 721.14410:18 721.42554:16 722.48596:17 723.28491:23 723.53369:17 724.28778:24 724.37360:19 724.41608:16 724.45880:36 724.49286:59 724.53119:65 725.41064:20 725.48206:16 725.51147:35 726.34186:19 726.50226:33 726.57898:19 726.89282:18 727.28625:21 727.42120:16 729.20911:20 729.32135:19 730.35352:17 730.50708:20 731.51917:19 732.88300:19 733.43408:17 734.37872:17 734.46625:19 734.53510:153 734.56311:53 734.65118:32 735.34662:16 735.47925:35 735.53186:85 736.48755:22 736.51251:59 736.55774:19 737.34485:33 737.37561:16 737.46613:16 737.50171:36 737.77893:21 737.94330:29 738.29651:16 738.42804:17 738.46191:23 739.34613:20 739.38672:17 739.53271:16 740.48541:19 741.33966:19 742.33667:16 742.45514:17 743.34210:16 744.42773:17 744.51044:21 745.17639:22 745.28497:25 745.34021:20 745.52606:16 745.95490:29 746.33997:18 747.21930:31 747.44702:20 747.54913:26 748.44745:21 748.89301:16 749.47565:17 750.46906:39 751.39954:20 751.43365:36 751.47656:39 751.60059:28 752.35150:16 752.51880:1297 752.55627:587 753.18085:17 753.37061:18 753.52869:987 753.58557:71 753.81635:26 753.86444:26 754.04492:23 754.19147:16 754.47876:24 754.50903:96 754.54187:201 755.35773:23 755.55981:19 755.58020:21 756.42920:16 756.53064:16 756.94635:20 757.14606:31 757.53046:21 758.31000:16 758.44434:16 758.47559:17 759.35059:16 759.40570:18 759.45319:32 759.53070:16 760.45068:36 761.65149:27 762.47449:34 763.26062:18 763.44281:18 764.37109:17 764.39362:16 764.47522:17 765.28473:16 766.46490:40 767.43634:18 767.45459:45 769.11713:18 769.41241:26 769.46259:24 769.49878:37 770.28546:18 770.33679:16 770.47693:43 770.51501:306 770.54321:410 770.57678:222 770.61548:18 770.67224:19 770.88306:20 771.50323:93 771.54382:195 771.57050:103 772.03046:18 772.36609:20 772.52338:59 772.55524:19 773.38794:17 773.45203:35 773.48505:35 773.53186:19 773.55511:18 775.43579:18 776.49438:20 778.27368:16 778.41919:18 778.45905:17 778.55200:19 779.48279:38 779.62921:21 781.03815:19 781.24957:24 782.31995:18 782.36267:17 782.99225:33 783.38916:16 783.49481:18 784.26331:23 784.48505:16 784.53674:20 785.23944:27 785.44965:32 785.76593:25 786.45398:16 786.47614:16 787.41418:17 787.44641:24 788.95038:17 789.32312:20 789.54535:17 789.61359:16 790.97626:16 791.40234:16 791.50397:16 791.53607:25 792.42908:39 792.50061:16 793.03802:19 793.42816:34 793.53351:19 794.01514:17 794.37915:17 794.43073:33 794.46912:25 795.01794:19 795.05518:17 795.56458:25 796.50177:17 797.37634:16 797.58691:17 798.29266:16 798.55707:20 798.87494:34 799.32422:17 799.36328:25 799.39404:19 799.44336:18 799.49249:21 799.65631:36 800.43329:19 800.46191:19 801.44800:32 802.31049:16 802.36359:16 802.52252:18 803.43787:17 803.49390:18 803.51538:35 804.26831:19 804.35645:32 804.50110:17 804.86353:16 805.30188:18 805.38086:28 805.58081:20 805.90961:16 806.30383:16 806.39575:25 807.00891:18 808.42926:19 808.88177:18 809.41510:16 809.48834:17 809.56775:19 811.24274:17 811.30060:25 811.37201:17 811.47992:21 811.99744:22 812.52155:19 812.65509:20 813.48425:34 813.60242:25 814.53326:37 814.61658:22 815.42749:16 816.08868:16 816.41315:32 816.51617:17 817.04956:19 817.40387:16 817.56458:19 818.49792:16 818.85620:26 818.95093:18 819.02637:23 819.36035:17 819.40997:16 819.46277:19 820.41779:39 820.44812:76 820.48175:218 820.52313:56 820.56305:57 820.61359:17 820.92456:26 820.99585:30 821.09882:16 821.17700:20 821.41364:18 821.47754:210 821.51801:36 821.58063:19 821.64996:16 822.45831:126 822.50116:120 822.93457:18 823.43353:32 823.48706:19 823.52008:42 823.56274:17 824.38086:16 824.48016:17 825.40942:17 825.45856:16 826.02966:16 826.50012:16 826.83698:22 826.92200:18 827.42291:33 827.53619:16 827.64783:24 828.41522:41 828.44611:20 828.93958:18 829.36798:18 829.57605:16 830.32172:21 830.37726:17 830.41400:17 830.44116:18 831.39185:18 831.48474:21 832.25146:16 832.36530:16 832.41779:16 832.47565:54 832.52411:67 832.58600:20 832.76776:17 833.48895:35 833.52264:85 834.35925:23 834.43341:69 834.47095:18 834.50159:17 834.57977:23 835.52985:19 835.91980:23 836.48907:16 836.54742:16 836.92828:20 836.99573:18 837.23853:18 837.35773:18 837.45422:17 837.49860:70 837.55530:18 837.62048:16 837.91284:37 838.41437:18 838.48608:348 838.53259:44 839.04333:16 839.45160:99 839.50861:85 839.53003:36 839.57550:17 840.30688:17 840.33331:19 840.47388:59 841.44733:37 841.49298:32 841.59680:18 841.97827:24 842.47400:36 842.52002:50 842.77380:25 843.15857:18 843.47351:21 843.52081:20 843.55920:16 844.45490:16 844.52368:46 844.59747:18 845.47253:20 845.53430:40 846.34277:18 846.49103:17 846.54138:16 847.46350:18 847.50818:35 847.55487:20 848.34851:16 848.50568:17 849.26764:19 849.34918:19 849.61493:19 849.88092:27 850.00293:20 850.36658:32 850.39581:22 850.59540:26 850.77649:17 851.47754:25 851.54254:43 852.46820:21 852.54163:17 852.56537:20 855.36627:17 855.40118:16 855.46906:22 856.43652:16 857.32916:16 857.44934:17 857.56628:16 858.41455:16 858.50317:21 858.52972:16 858.61731:32 859.28589:20 859.33673:17 859.48712:18 859.53131:63 859.89209:27 860.35352:25 860.64581:19 860.81604:17 862.25891:17 862.44037:17 862.47504:19 862.58716:21 863.50867:16 864.44897:71 864.52051:20 865.49762:51 866.48120:16 866.57922:51 866.88086:43 867.39209:16 868.43188:16 868.50323:33 869.27472:17 869.53467:22 869.58850:16 869.64612:22 870.58606:19 871.24884:18 871.57458:36 873.47119:78 873.97192:25 874.29718:17 874.36340:16 874.55151:35 875.43713:26 875.91522:20 876.54706:17 876.63232:16 878.31683:16 878.53503:18 879.49097:16 879.72510:18 879.97491:19 880.59442:16 881.34753:19 881.47662:18 881.70270:18 882.48273:186 882.53009:128 883.43561:19 883.48553:29 883.51672:71 883.55328:38 884.31769:19 884.50305:34 885.30176:16 885.74902:16 887.03674:23 887.58521:19 887.61023:17 887.99493:19 889.08887:17 889.30402:20 889.57159:16 891.44897:17 891.56635:23 891.99219:20 892.77966:18 893.14648:16 893.33508:17 893.42651:18 893.45807:50 894.42163:18 894.46307:34 894.51923:35 895.60358:19 895.93268:51 896.52856:17 897.48889:22 897.67871:20 897.90399:16 898.62842:17 898.65570:16 899.56616:20 900.63977:42 901.44153:26 901.51379:40 901.58295:16 901.62006:16 901.68945:27 901.91064:26 902.51245:16 903.12103:25 903.61053:16 904.00745:16 904.22998:19 904.50873:19 904.53485:18 904.57361:16 904.60516:16 905.08850:22 906.36133:22 906.50592:17 908.45477:16 909.54187:16 909.59149:16 911.55658:16 912.39984:16 912.45209:34 912.54193:16 912.75586:16 913.07599:16 913.47125:37 913.55188:51 914.49347:19 914.54584:16 915.45105:18 915.51111:16 916.55768:18 916.59460:17 916.64490:16 917.63336:40 917.78784:16 918.63629:16 918.65570:43 918.69336:18 918.72418:17 919.45294:18 919.50000:19 919.53687:83 919.64404:16 919.95447:18 920.29449:19 920.35022:16 920.49078:19 920.53131:18 921.32819:18 921.53888:24 922.41266:29 922.50378:16 922.63696:20 923.52502:16 923.61890:16 924.49103:84 924.55615:19 925.11841:21 925.53052:76 925.97711:29 926.73639:16 927.47406:17 927.52734:16 927.57477:37 928.36560:17 928.51611:16 928.99481:16 929.30908:37 929.52734:23 930.37683:21 930.43683:16 930.50342:118 930.55255:33 931.32959:17 931.48517:44 931.50568:17 931.63660:17 932.50983:16 932.68054:17 933.62433:17 934.23712:17 934.67310:16 934.70398:19 935.50153:19 935.64709:33 935.67957:32 936.48334:35 936.51709:54 936.55719:55 936.62952:33 936.65796:20 936.73022:18 937.27051:41 937.40015:18 937.52295:17 937.55292:37 937.63330:17 937.67084:18 937.75562:17 938.36505:21 938.59698:16 939.49756:16 941.54382:32 943.78137:19 944.38159:26 945.42731:16 945.53687:16 947.37799:21 947.56592:22 947.91168:21 947.93872:16 948.01636:18 948.35229:19 948.45612:28 948.49768:62 948.53741:52 948.59351:20 949.48431:36 949.51990:77 949.55127:28 949.68201:23 950.44879:16 950.51807:23 950.56360:32 951.47717:33 951.60095:16 952.58063:16 952.90259:21 953.44427:22 953.58282:16 953.62299:20 953.71411:17 954.49292:16 954.64233:17 955.06641:16 955.48285:17 956.28326:16 956.50623:16 956.58752:21 957.49854:16 958.36182:18 958.88849:16 959.32721:16 959.35376:18 959.48804:18 959.51428:19 959.66321:22 960.48993:25 961.58209:16 961.61041:16 961.86627:16 962.65967:21 963.45099:16 965.45160:18 965.54474:16 965.60980:16 966.48743:191 966.53693:88 966.57019:48 966.59686:20 967.44043:16 967.49652:62 967.52899:52 967.57849:32 967.72961:22 968.32587:25 968.42639:19 968.48035:16 968.55011:48 969.50702:16 969.56824:24 969.60492:16 970.46973:19 970.93585:16 971.41168:35 971.45282:33 971.65082:18 972.00214:17 972.41425:17 972.45129:17 973.47198:33 973.69781:18 975.03314:21 975.26477:21 975.48871:18 975.55872:38 975.90350:16 976.45770:17 976.49780:94 976.53528:264 976.58026:158 976.73236:24 976.77203:16 977.53693:239 977.59644:72 978.18726:19 978.50818:19 978.54834:66 978.58398:19 978.67859:19 978.70392:18 978.76050:19 979.18671:19 979.52698:18 979.59149:34 979.62311:37 979.75061:18 980.02686:16 980.48468:19 980.57416:17 981.56543:20 981.70868:16 982.88751:18 985.00323:25 985.69659:17 986.23438:17 986.49847:16 986.60944:17 987.51685:21 988.48541:26 990.10205:23 992.05212:16 992.60455:16 993.50934:33 993.53961:22 993.60565:46 993.66797:16 993.72644:16 994.08118:17 994.30591:18 994.54071:1632 994.59735:529 994.63220:156 994.67865:34 994.75421:17 994.78040:17 994.99646:17 995.39081:16 995.48328:96 995.55267:1626 995.64722:170 995.71588:19 995.74121:17 996.45648:36 996.54401:225 996.58441:152 996.61121:63 996.66486:17 996.70068:53 996.76501:16 996.79388:20 997.34937:22 997.40698:19 997.46039:34	688.88	534.931	817.842	1045.7	314.238	883.06	1629.43	3152.09	1485.08	3132.18	537.465	470.94	767.55	302.602	443.684	0	691.36	597.449	914.297	961.017	815.822	308.562	671.284	713.174	423.804	1380.94	1198.77	986.882	358.425	393.93
30003	9.055	1012.56	Unknown	[M+H]+	null	null	101.05437:24 101.07536:18 104.10575:22 105.03378:20 105.06786:41 107.08233:27 108.07598:16 109.06555:22 109.09351:42 109.10286:49 110.09501:1345 110.12077:21 111.07454:16 111.09734:307 111.10369:87 112.11253:65 113.06277:16 113.06775:28 114.08989:16 115.07466:20 117.07021:43 118.07751:19 118.12062:16 119.08499:17 119.09190:24 121.06753:55 121.07537:32 121.09492:17 122.06141:19 122.08859:16 122.09847:45 123.07154:17 123.07763:72 124.07018:214 124.08042:141 124.11463:16 125.00310:37 125.06374:59 125.07938:19 126.08450:19 127.03796:17 127.04201:43 127.06896:18 128.05650:17 128.10439:19 129.06789:22 129.10013:16 130.05438:25 130.07915:18 131.02155:17 131.06503:19 132.08662:26 133.05412:22 133.07103:33 133.09244:16 133.10123:18 134.09131:27 134.10776:22 135.07666:16 135.11594:51 136.06447:23 136.07454:131 136.08434:17 137.07587:46 137.08507:52 137.09868:27 137.11520:65 137.14401:20 138.00438:28 138.09007:212 139.08501:37 140.06996:78 140.08708:46 140.10428:16 140.86627:22 141.09845:16 141.58812:17 142.08018:85 142.09424:26 142.11276:22 142.12845:63 143.01840:21 143.08308:39 143.10300:19 144.07507:18 145.04239:16 145.09711:21 145.10556:23 145.96429:17 146.06816:44 146.09706:17 147.06998:22 147.07881:20 148.07709:18 149.04681:16 149.09274:34 149.12140:27 151.06541:16 151.07466:38 151.10680:16 151.13197:21 152.10291:110 152.11273:73 152.14339:21 153.11343:102 153.12688:17 153.81694:17 154.08475:124 154.11957:369 154.12883:80 154.72806:20 154.75096:17 155.08582:39 155.10477:139 155.13948:16 156.08629:19 156.10104:103 156.12489:22 157.10092:25 157.11104:16 158.05452:16 159.11409:106 159.12787:43 160.12642:25 161.05301:36 161.09192:17 161.10513:39 162.08656:18 163.09789:16 163.11082:35 163.12189:29 163.15036:18 164.01070:20 164.10724:16 164.14384:47 165.07367:20 165.09145:18 165.15916:22 167.09132:16 167.10568:57 167.13081:17 168.09100:21 168.10161:55 168.12823:21 169.10312:16 169.12048:53 170.11679:4311 171.08064:19 171.09778:41 171.10912:83 171.11859:257 171.12787:107 172.12704:26 172.14030:24 173.09596:39 173.11986:20 175.15431:16 176.10277:80 177.09499:16 177.11327:23 177.12148:16 178.07062:16 178.13741:17 178.96172:16 179.01634:19 180.09589:62 180.10750:57 180.14185:17 181.02292:17 181.12157:21 182.08209:21 182.11078:19 182.11906:48 182.15471:45 183.02454:16 183.09123:16 183.10202:22 183.13274:18 183.21242:26 184.07324:846 184.09578:296 185.01573:16 185.06290:16 185.07581:54 185.08810:16 185.09889:19 186.10147:47 186.11707:28 187.06168:17 187.09645:40 188.12157:19 188.13994:17 188.15105:24 189.08159:32 190.07872:16 191.09906:16 191.10727:18 191.14409:21 191.85260:27 192.09315:44 192.10904:22 192.17537:22 193.11230:17 193.12346:53 194.12457:17 195.11267:18 196.11975:59 196.13329:218 197.12282:48 197.14157:22 198.01389:16 198.04330:16 199.11342:18 201.04102:21 201.08952:16 201.16208:18 202.15012:24 202.66667:16 203.10719:30 203.14380:18 203.17215:16 204.14093:16 204.58748:16 205.11665:39 206.07967:17 207.13049:30 208.09340:18 208.12680:34 208.13808:17 209.10831:45 209.11908:106 210.10643:65 210.12329:71 211.05052:19 211.06538:20 211.13399:19 211.17487:22 211.39236:18 212.67734:20 213.02200:20 213.04462:19 213.08481:16 213.14351:17 213.16862:16 214.13060:42 214.14238:99 216.05368:17 216.11693:16 216.15221:21 217.15103:16 217.15938:17 217.18391:16 217.20006:22 217.21034:18 219.00674:17 219.13933:16 220.12515:36 220.13779:20 220.16798:17 221.13394:18 221.16269:18 221.82544:17 222.10629:23 222.13094:17 222.14586:158 222.19353:19 223.06096:19 223.08751:30 223.13300:19 223.15871:62 224.16670:19 224.55592:28 225.05701:45 225.12144:21 226.12520:18 227.12479:80 228.12854:21 229.12126:25 229.16055:46 231.01642:18 231.04396:20 231.05693:29 231.12047:32 232.09955:16 232.12834:14 232.13747:20 233.15440:20 234.14456:16 234.15569:29 235.05220:16 235.13509:18 235.19234:25 236.16637:35 236.18979:20 237.16206:20 238.10208:69 238.11024:39 238.14059:21 238.14999:20 238.17337:114 238.18524:85 239.10078:21 239.12132:18 239.14700:21 239.18779:23 239.23480:45 240.15909:165 240.17453:34 240.96606:16 241.15703:17 241.18652:19 243.15004:16 245.14587:19 245.18787:23 247.12292:46 247.16678:21 247.94911:22 248.14156:16 248.15520:38 248.16933:34 248.18057:20 249.15854:19 249.17535:17 250.08821:33 250.12860:30 250.14084:132 250.16812:19 250.18472:36 251.14661:24 251.15561:54 251.17355:37 251.21338:16 252.08859:19 252.15619:16 253.06244:17 254.18494:16 254.20961:30 254.94308:16 255.05774:16 255.07678:22 255.12543:19 256.14847:163 256.16968:54 256.19791:19 257.05246:20 257.09741:23 257.15668:81 257.20078:17 257.22495:16 259.20776:22 260.08298:16 260.17715:17 261.00851:18 261.17679:25 261.20105:21 262.13245:16 262.14935:19 262.16064:21 262.18561:35 262.21988:16 263.11624:16 265.07114:36 265.13464:18 265.17807:24 266.15677:102 266.17899:314 267.07953:61 267.09610:25 267.13419:20 267.16949:21 267.18311:35 267.19434:37 267.25488:26 268.12793:18 268.14911:72 268.16168:126 269.14328:68 269.15460:83 269.16818:39 270.16443:68 271.15720:17 271.17514:16 271.21445:16 273.09937:23 273.17862:72 273.19498:20 274.08252:18 274.16077:17 274.17242:20 274.20990:22 275.19742:42 277.18616:36 278.18680:35 278.21243:16 278.22925:27 279.08133:32 279.09784:61 279.50217:26 280.15012:116 280.16467:18 280.19855:22 281.04340:25 281.05643:17 281.15567:71 281.18591:21 282.14127:28 282.27258:16 282.29453:21 283.02039:30 283.04123:21 283.28638:34 284.17514:27 284.19885:19 285.15884:22 285.25391:20 286.19849:43 287.09518:20 287.15588:17 287.16815:33 288.25446:29 288.41904:16 289.17661:24 289.19464:92 290.17361:18 291.14273:16 291.18060:17 291.24274:18 292.18982:84 292.23111:94 293.17856:71 293.19876:37 293.22101:18 294.19608:18 295.19324:17 295.23026:37 296.22205:59 296.23975:19 296.26718:23 297.11377:23 297.14322:17 297.16815:19 298.15082:505 298.16611:1921 299.16846:275 299.18710:39 299.43771:16 300.09909:19 300.14890:17 300.17346:17 301.08243:16 301.13257:27 302.23297:35 302.30017:19 303.21667:16 304.16760:19 304.18356:34 304.19562:32 304.21353:17 305.11880:40 305.14661:46 305.16473:72 305.26294:32 305.28372:16 306.03223:21 306.19470:69 306.28195:16 307.07535:18 307.18594:19 307.27582:39 308.21634:19 308.22864:19 309.10339:19 309.17416:21 309.23477:18 310.19177:47 310.21332:16 310.23477:34 311.12546:18 311.17853:19 312.21231:40 313.16672:17 313.23740:16 313.25500:117 313.27063:354 313.29343:147 314.21240:29 314.27911:168 315.17780:18 316.08774:37 316.18506:16 316.27338:19 317.04425:16 317.17447:16 317.19675:18 318.24637:38 318.26193:16 319.09131:19 319.20413:22 320.21741:111 320.23444:78 320.80167:16 321.09122:19 321.14899:18 321.16974:111 321.19003:42 321.23199:16 322.18262:107 322.19745:100 322.21039:214 323.03918:17 323.12283:32 323.18335:17 323.19724:16 323.21002:16 324.12225:28 324.22333:19 325.08704:16 325.17581:61 325.20935:21 326.20544:17 326.94397:28 327.16928:16 327.23557:17 328.16830:22 328.18924:207 328.22009:19 329.08987:32 329.11740:16 329.14819:34 331.13504:38 331.18140:17 331.22089:25 332.01526:25 332.20081:21 333.16559:16 333.20190:19 333.31235:16 334.20493:60 334.25357:21 335.21860:40 335.26154:58 336.21240:39 336.22739:16 336.23996:20 336.26343:26 336.27527:16 337.11957:18 337.13663:22 338.20425:20 338.23404:166 338.25595:47 339.09290:18 339.23141:58 340.18121:22 340.20676:154 340.22632:113 340.31781:23 341.08701:18 341.14432:16 341.27652:25 341.56369:50 342.28464:16 343.09729:19 343.18170:19 343.57907:17 344.25449:18 344.29846:16 345.14584:25 345.17667:19 345.20554:16 345.24094:17 346.17926:16 346.19806:43 346.25412:21 347.03668:16 347.04883:23 347.08249:16 347.15222:21 347.22794:16 348.14911:46 348.22366:34 348.23761:18 349.11917:19 349.16739:19 349.21167:41 349.24332:21 350.01355:19 350.07733:18 350.13437:16 350.15155:19 350.23328:23 350.25851:20 350.97430:18 351.23184:17 352.17978:33 352.31030:19 353.20642:21 353.29056:20 353.58960:26 354.10535:27 355.17471:16 355.25635:25 356.29013:16 357.23865:41 359.11789:18 359.18790:16 359.22491:20 359.23941:16 360.10907:16 360.17603:18 361.18372:35 363.13092:16 363.27512:43 364.20462:43 365.07794:21 365.17072:25 365.21112:31 365.30670:16 366.22620:19 366.24872:30 366.58585:19 367.05789:16 367.23285:25 367.25748:36 367.27496:15 368.00882:19 368.11035:21 368.18802:23 368.21442:53 368.23584:18 369.09933:17 369.18735:23 370.22211:17 371.27405:21 371.33032:19 372.90729:23 373.23502:24 374.12952:19 374.23242:16 374.29596:18 375.08145:47 375.23123:16 375.25195:17 376.22556:42 376.25433:19 376.59061:27 377.20508:16 377.27509:45 378.17795:33 379.22827:16 379.25739:16 380.20377:21 380.22656:18 380.28879:20 381.03391:16 381.09918:32 381.11911:35 381.14798:36 382.24118:16 382.26303:31 382.29440:17 383.11063:19 383.13678:17 383.17712:25 383.22586:33 384.25308:23 385.17670:16 386.03934:16 386.23627:21 386.34766:16 387.01422:17 387.18716:17 387.21146:34 388.18182:20 388.21512:29 389.02203:19 389.09744:16 389.14285:22 391.08972:35 391.27875:16 392.27603:16 392.99176:25 393.23383:18 393.25244:16 393.32761:21 393.74295:16 394.14966:26 394.20242:14 394.21143:36 394.24008:50 394.25061:101 394.26727:82 395.09384:21 395.20096:37 395.23996:18 395.27512:19 396.11230:16 396.26926:88 396.28195:35 396.30545:18 397.04669:18 397.17593:19 397.25500:17 397.27420:16 397.29871:25 397.34238:16 398.21863:18 399.25085:16 400.23480:31 401.16724:25 401.23840:25 402.16089:16 402.18170:16 402.23080:16 402.25476:20 402.31442:16 403.10138:18 403.11453:26 403.16556:16 403.29535:18 404.13181:20 404.25278:18 404.27261:21 405.13031:21 405.16028:16 405.32458:17 405.34634:22 405.36130:48 405.59970:19 407.32813:18 407.56744:19 408.72546:19 409.14398:20 409.16171:17 409.38443:20 411.23242:16 411.24911:16 411.27826:22 412.19714:21 412.27301:1910 413.24536:17 413.27219:397 413.30286:17 413.96091:16 414.15250:21 414.20782:16 414.24301:34 414.28854:39 414.30548:23 414.64209:20 415.14380:20 415.18497:16 415.23822:17 415.26852:19 415.28052:25 416.20398:16 416.22723:19 416.71973:17 417.14377:19 418.03427:21 418.58069:16 419.02115:19 419.20758:18 421.28110:21 421.33572:19 421.35632:16 421.60046:16 422.23270:39 422.24893:54 422.26099:21 423.21793:20 423.35623:141 423.38113:28 423.52921:16 424.07718:37 424.26483:16 424.27884:18 424.33420:19 424.64841:16 424.95117:17 425.22403:23 425.28775:19 425.34616:16 425.36371:16 428.25787:19 428.97693:16 429.21103:16 429.29996:17 430.15198:22 431.16284:18 431.18582:19 432.11929:19 432.26694:27 433.03281:16 433.20087:21 434.24118:23 435.08496:16 435.29193:17 435.59933:16 436.18274:23 437.07733:16 437.09210:18 437.33740:19 437.79242:27 438.10367:16 438.24844:23 438.37912:23 439.22589:23 440.09454:31 440.24075:37 440.26431:171 440.29132:19 441.25113:21 441.26859:58 441.28589:18 441.34912:18 441.38071:19 442.15195:20 443.09711:39 443.12625:17 443.28696:40 445.11615:22 446.21320:16 446.27097:37 447.34262:20 449.10510:19 449.21930:21 450.23688:17 451.11807:16 451.30875:17 452.14102:16 452.21387:19 452.27750:18 453.33972:23 453.35818:37 453.38049:31 454.25235:54 455.30841:18 455.37155:16 457.54272:18 458.27084:17 458.70273:21 459.23602:17 459.25238:20 459.31433:24 459.97098:20 460.17822:19 460.26740:18 461.05615:19 461.29379:16 461.43594:16 461.53064:25 462.30365:16 463.07523:35 463.21466:21 463.32034:17 464.12378:17 464.21506:26 464.30472:18 465.12210:16 465.28616:16 465.32031:16 466.07101:23 467.25040:37 467.35864:265 467.38361:494 467.42065:19 467.64380:25 468.10947:19 468.24365:18 468.26593:21 468.35248:35 468.37924:44 468.40359:17 469.39993:23 470.31161:17 470.61099:16 471.35849:18 471.37167:16 472.35620:18 472.39969:19 472.77310:16 473.16718:22 475.30112:17 477.22546:16 477.34641:24 477.38107:16 477.40884:28 478.00406:16 478.32144:50 479.36847:17 480.32532:21 481.16660:19 481.83893:18 482.28604:75 482.31467:112 482.33304:69 482.81693:22 483.23730:53 483.32312:37 484.32303:16 485.14426:26 485.16080:16 486.22183:29 486.30624:28 487.09460:35 489.25266:34 489.33981:16 489.66855:18 491.17941:17 491.26596:17 491.36795:71 491.39355:33 492.25818:19 493.14676:17 493.21771:19 493.32129:27 493.37323:53 494.21619:18 494.23810:21 494.25931:45 494.37808:34 494.41177:17 495.28952:18 495.34793:52 495.40652:18 496.19012:34 496.35928:19 496.37701:16 496.56757:19 497.24203:31 497.32730:16 497.37985:16 497.39752:22 498.15997:17 498.44278:20 498.79282:18 499.27039:16 499.31064:18 500.28561:17 500.30356:19 501.23276:23 501.26663:16 501.31714:33 502.30957:18 502.49854:24 503.00717:31 503.38461:28 503.40060:17 504.15826:25 504.97107:16 505.20984:16 505.26611:18 505.30759:17 505.36487:20 505.39517:55 506.23697:24 506.33432:40 506.38278:19 507.25327:19 508.17313:21 508.29791:48 508.42377:18 509.24850:23 509.32626:22 509.54922:16 509.71173:29 510.17062:16 510.20944:24 510.25961:23 511.26358:19 511.37347:45 511.39355:16 512.20233:17 512.24011:241 512.27484:72 513.06653:17 513.24042:17 513.26349:53 513.31805:17 513.40338:21 514.27643:16 514.36127:19 515.23914:21 515.26935:16 515.36554:51 515.37775:17 516.19165:16 516.35175:22 517.16364:18 517.40240:18 518.16211:17 518.30432:20 518.31995:20 518.67224:24 519.31488:18 519.34235:16 520.13281:17 520.16516:17 520.25317:25 521.24695:20 521.28668:28 521.36395:46 521.38501:69 521.41492:33 522.35944:43 522.40125:82 522.72241:16 523.35425:24 523.36957:17 523.41382:39 523.44250:21 523.58636:21 523.78326:17 524.39075:22 524.98468:16 525.12524:22 525.27350:17 525.36853:20 526.31305:18 526.39203:17 527.05133:16 527.13745:29 527.19379:16 527.32776:19 528.22968:16 529.28583:23 529.33545:20 530.36658:21 530.45868:33 531.03986:16 531.33295:17 531.40332:36 531.70856:21 532.36023:16 532.41980:18 532.45032:18 533.20917:21 533.27246:19 534.24359:16 534.42358:16 534.71942:30 535.20557:31 535.33234:45 536.20868:26 537.02704:17 537.37616:16 537.39294:18 538.26068:19 538.33698:16 538.38300:16 539.24164:23 539.35254:16 539.39880:154 539.86584:25 540.36475:19 540.38086:20 540.40851:47 540.42181:16 542.29749:70 542.63519:16 543.29749:28 543.31757:35 543.39972:19 545.24554:17 545.32135:18 545.38293:18 546.18726:16 546.34021:23 547.37152:74 547.40582:18 547.45874:16 548.46515:17 548.99384:17 549.15106:19 549.39301:16 549.45752:16 550.18591:18 550.37262:16 550.41132:16 551.30188:16 551.36627:37 551.40472:26 552.38434:16 552.48639:24 553.39331:36 554.37891:27 555.30579:19 555.34833:16 555.69342:17 556.66791:25 557.15283:17 557.34381:19 557.70233:23 557.72198:17 559.37622:32 560.26587:22 560.37878:17 560.42151:153 560.43658:76 560.46130:82 560.48425:20 561.36066:33 561.40747:124 561.44202:43 561.46655:36 562.39502:38 562.44537:71 562.47540:19 563.24304:22 563.41797:32 563.46045:35 564.01282:16 564.27808:16 564.45093:17 565.37085:16 565.41211:34 565.60767:18 566.39111:16 567.26605:21 567.40289:58 567.71808:20 568.32764:32 568.38470:19 568.83105:19 569.33838:17 569.42053:17 570.24738:29 570.29932:16 571.24994:16 571.27277:17 571.33478:18 571.35278:17 571.40515:16 572.38165:19 572.43219:16 572.85254:16 573.18164:17 573.30237:19 573.43048:19 573.52618:16 574.16034:20 574.27600:23 575.31177:17 575.37146:19 575.40088:18 575.41925:19 575.47986:35 575.50452:16 576.41211:17 576.43738:37 576.46472:53 576.48615:23 576.84265:18 577.30328:16 577.33978:21 577.35858:19 577.38055:19 577.45251:16 577.82843:16 578.40723:207 578.44397:1460 578.47693:279 579.16779:16 579.22540:16 579.32874:37 579.38196:91 579.42615:295 579.46356:416 579.49493:86 580.40009:32 580.44940:187 580.47668:55 581.11926:17 581.25897:19 581.34198:19 581.36060:39 581.38776:19 581.46094:16 582.12848:20 582.33313:19 583.09979:19 584.10303:16 585.45343:16 585.75604:24 586.29572:20 586.41010:23 587.09186:17 587.31696:17 587.35223:43 587.37561:18 587.41730:32 588.43988:36 589.22217:19 589.27112:29 589.36450:33 589.39600:42 590.02826:18 590.36230:31 590.38538:16 591.31799:27 591.36108:18 591.39581:18 592.27600:28 592.31464:16 592.39844:17 593.39148:39 593.41083:17 593.44586:16 593.48486:29 594.26263:58 594.42346:34 594.43604:16 595.29895:37 595.41046:16 595.47046:35 595.97620:16 596.07135:16 596.20227:23 596.33734:55 596.40686:16 596.43927:68 596.47369:20 597.37335:16 597.42126:17 597.49408:16 597.60504:19 598.34741:16 598.46277:17 599.32391:18 599.47260:17 599.70593:18 600.21765:19 600.23523:17 601.17651:20 601.33344:38 601.37952:16 601.41266:22 601.43750:43 602.25519:17 602.26935:33 602.33746:22 603.31818:36 603.47125:33 604.25226:18 604.27356:36 604.33289:29 604.45453:37 604.47858:20 604.53326:17 604.75140:17 605.37354:33 605.44623:20 606.20923:17 606.32013:16 606.43341:18 606.46680:17 607.34076:21 607.37720:17 607.47388:17 608.21735:19 608.29675:19 608.48047:16 609.40820:18 609.44763:17 609.47217:33 610.36359:18 610.43781:16 611.35370:25 611.39386:16 611.46521:45 611.49023:16 612.20337:16 612.33521:16 612.37030:19 612.44550:32 612.46863:37 613.15387:16 613.32867:21 613.50140:16 614.03009:26 615.40936:16 616.33942:16 616.41248:18 616.43298:17 617.28394:19 617.31549:20 617.40039:17 617.43262:35 618.43488:20 619.34167:17 619.40863:23 620.83923:17 621.26208:27 621.47003:54 621.93317:16 622.36322:16 622.47375:92 623.33478:16 623.36053:16 623.43524:16 623.47644:92 624.45532:16 624.49890:16 624.63940:21 624.85083:18 625.26141:21 625.30518:16 626.18762:21 626.32349:19 626.34985:16 626.45062:36 627.34180:37 627.37604:38 627.44458:17 627.58496:16 629.36652:46 629.38263:19 630.11877:16 630.23303:18 630.37305:20 632.39862:59 632.44202:51 633.36993:34 633.40790:130 633.43073:351 633.46674:112 633.53723:17 634.39807:74 634.44220:177 634.47327:16 635.42023:46 635.45947:84 635.68475:22 636.34039:25 636.47375:17 637.36395:17 637.50555:37 638.49829:21 639.34552:17 639.38263:16 639.44696:39 639.47351:17 639.90967:19 640.38495:16 640.42401:57 640.46393:178 640.48926:58 641.19275:20 641.43872:25 641.50146:39 642.41522:19 642.44537:21 643.26642:18 643.31885:25 643.40668:19 643.44794:19 644.34961:21 644.37042:16 644.45062:18 645.09784:16 645.28760:16 645.42120:18 645.47333:18 646.29657:21 646.42004:25 646.47760:20 646.70605:19 647.44971:32 648.40747:25 648.45172:20 648.48663:21 648.52649:19 648.89612:16 649.17743:19 649.27191:16 649.60236:17 649.93597:16 650.47400:34 651.30939:51 651.44110:36 651.48401:34 652.30792:18 652.42334:32 653.37024:26 653.47052:16 653.49878:16 654.39606:16 655.39966:17 655.44763:17 657.15222:18 657.30994:16 657.39020:16 657.42944:21 658.18628:25 658.21857:24 658.40991:54 658.46057:16 658.48560:20 658.50732:20 659.26550:17 659.31622:38 659.45197:21 659.47125:18 659.50238:32 660.32788:18 660.40210:18 660.44708:17 660.46545:18 661.07513:17 661.33063:17 661.44769:21 662.41064:20 663.27209:21 664.41083:34 664.47772:112 665.31909:16 665.46814:19 666.22809:19 666.44739:19 666.89990:17 666.93719:22 667.30634:20 667.38629:17 667.45264:17 668.39246:34 668.49939:17 669.32251:16 669.43280:39 669.46075:38 670.23889:19 670.36237:24 670.38696:25 670.43347:40 670.47729:36 671.29846:16 671.32025:16 671.41516:16 671.45276:36 671.48352:18 671.54871:18 672.47260:18 673.05719:26 673.19568:22 673.36505:33 673.46051:16 674.41241:17 674.43304:21 674.47955:20 675.13873:21 675.31097:28 675.33514:24 675.37506:18 675.47760:23 675.69446:28 676.38361:19 676.45746:86 676.48285:19 676.52551:16 677.45740:23 677.47955:18 678.01501:21 678.40594:17 678.44458:16 678.46802:39 678.48907:16 679.32532:21 679.41199:21 679.45477:19 681.29028:18 681.35718:21 682.21686:37 682.27075:39 682.32782:28 682.35309:34 682.47290:19 682.49377:22 682.75989:18 683.19080:18 683.33295:19 683.37500:18 684.27478:32 685.27533:16 686.11578:17 686.38391:37 686.42365:18 687.30164:16 687.38135:36 687.40320:52 688.25934:50 688.30273:20 688.32294:35 688.37799:18 688.45135:38 688.47119:39 688.50604:27 689.48871:41 689.51514:38 689.65076:19 689.87390:23 690.18573:20 690.43268:16 692.43243:23 692.60229:25 693.31177:16 693.39014:23 693.43347:33 694.19922:17 694.35315:16 694.45789:36 694.49768:38 695.06232:17 695.48755:22 696.38330:32 696.40942:26 697.14960:16 697.20142:34 697.27911:16 697.44189:25 698.35626:18 698.37958:36 698.41052:16 698.47076:44 699.33807:23 699.39728:36 699.45190:16 699.48505:26 700.16180:16 700.35669:44 700.50873:30 700.90985:33 701.14569:18 701.23456:36 701.36426:21 701.41913:16 701.79688:25 702.34448:23 702.37976:33 702.45386:33 702.51361:21 703.42303:18 705.28314:25 705.43274:18 705.63794:16 705.97217:25 706.21820:17 706.36505:17 706.45923:39 706.48651:87 706.50580:165 707.47821:49 707.52710:37 708.42822:16 708.47192:44 708.52100:17 709.99597:26 710.32416:47 710.43549:16 711.41412:19 712.17584:16 712.82208:19 712.85950:21 713.34552:19 713.40973:37 713.44049:16 713.47803:22 714.11951:21 714.46466:16 715.27728:32 715.35101:16 715.44757:20 715.51031:21 716.33362:18 716.42590:18 716.45258:34 716.47913:57 716.52393:16 717.21735:18 718.55682:35 720.32037:16 721.14410:18 721.42554:16 722.48596:17 723.28491:23 723.53369:17 724.28778:24 724.37360:19 724.41608:16 724.45880:36 724.49286:59 724.53119:65 725.41064:20 725.48206:16 725.51147:35 726.34186:19 726.50226:33 726.57898:19 726.89282:18 727.28625:21 727.42120:16 729.20911:20 729.32135:19 730.35352:17 730.50708:20 731.51917:19 732.88300:19 733.43408:17 734.37872:17 734.46625:19 734.53510:153 734.56311:53 734.65118:32 735.34662:16 735.47925:35 735.53186:85 736.48755:22 736.51251:59 736.55774:19 737.34485:33 737.37561:16 737.46613:16 737.50171:36 737.77893:21 737.94330:29 738.29651:16 738.42804:17 738.46191:23 739.34613:20 739.38672:17 739.53271:16 740.48541:19 741.33966:19 742.33667:16 742.45514:17 743.34210:16 744.42773:17 744.51044:21 745.17639:22 745.28497:25 745.34021:20 745.52606:16 745.95490:29 746.33997:18 747.21930:31 747.44702:20 747.54913:26 748.44745:21 748.89301:16 749.47565:17 750.46906:39 751.39954:20 751.43365:36 751.47656:39 751.60059:28 752.35150:16 752.51880:1297 752.55627:587 753.18085:17 753.37061:18 753.52869:987 753.58557:71 753.81635:26 753.86444:26 754.04492:23 754.19147:16 754.47876:24 754.50903:96 754.54187:201 755.35773:23 755.55981:19 755.58020:21 756.42920:16 756.53064:16 756.94635:20 757.14606:31 757.53046:21 758.31000:16 758.44434:16 758.47559:17 759.35059:16 759.40570:18 759.45319:32 759.53070:16 760.45068:36 761.65149:27 762.47449:34 763.26062:18 763.44281:18 764.37109:17 764.39362:16 764.47522:17 765.28473:16 766.46490:40 767.43634:18 767.45459:45 769.11713:18 769.41241:26 769.46259:24 769.49878:37 770.28546:18 770.33679:16 770.47693:43 770.51501:306 770.54321:410 770.57678:222 770.61548:18 770.67224:19 770.88306:20 771.50323:93 771.54382:195 771.57050:103 772.03046:18 772.36609:20 772.52338:59 772.55524:19 773.38794:17 773.45203:35 773.48505:35 773.53186:19 773.55511:18 775.43579:18 776.49438:20 778.27368:16 778.41919:18 778.45905:17 778.55200:19 779.48279:38 779.62921:21 781.03815:19 781.24957:24 782.31995:18 782.36267:17 782.99225:33 783.38916:16 783.49481:18 784.26331:23 784.48505:16 784.53674:20 785.23944:27 785.44965:32 785.76593:25 786.45398:16 786.47614:16 787.41418:17 787.44641:24 788.95038:17 789.32312:20 789.54535:17 789.61359:16 790.97626:16 791.40234:16 791.50397:16 791.53607:25 792.42908:39 792.50061:16 793.03802:19 793.42816:34 793.53351:19 794.01514:17 794.37915:17 794.43073:33 794.46912:25 795.01794:19 795.05518:17 795.56458:25 796.50177:17 797.37634:16 797.58691:17 798.29266:16 798.55707:20 798.87494:34 799.32422:17 799.36328:25 799.39404:19 799.44336:18 799.49249:21 799.65631:36 800.43329:19 800.46191:19 801.44800:32 802.31049:16 802.36359:16 802.52252:18 803.43787:17 803.49390:18 803.51538:35 804.26831:19 804.35645:32 804.50110:17 804.86353:16 805.30188:18 805.38086:28 805.58081:20 805.90961:16 806.30383:16 806.39575:25 807.00891:18 808.42926:19 808.88177:18 809.41510:16 809.48834:17 809.56775:19 811.24274:17 811.30060:25 811.37201:17 811.47992:21 811.99744:22 812.52155:19 812.65509:20 813.48425:34 813.60242:25 814.53326:37 814.61658:22 815.42749:16 816.08868:16 816.41315:32 816.51617:17 817.04956:19 817.40387:16 817.56458:19 818.49792:16 818.85620:26 818.95093:18 819.02637:23 819.36035:17 819.40997:16 819.46277:19 820.41779:39 820.44812:76 820.48175:218 820.52313:56 820.56305:57 820.61359:17 820.92456:26 820.99585:30 821.09882:16 821.17700:20 821.41364:18 821.47754:210 821.51801:36 821.58063:19 821.64996:16 822.45831:126 822.50116:120 822.93457:18 823.43353:32 823.48706:19 823.52008:42 823.56274:17 824.38086:16 824.48016:17 825.40942:17 825.45856:16 826.02966:16 826.50012:16 826.83698:22 826.92200:18 827.42291:33 827.53619:16 827.64783:24 828.41522:41 828.44611:20 828.93958:18 829.36798:18 829.57605:16 830.32172:21 830.37726:17 830.41400:17 830.44116:18 831.39185:18 831.48474:21 832.25146:16 832.36530:16 832.41779:16 832.47565:54 832.52411:67 832.58600:20 832.76776:17 833.48895:35 833.52264:85 834.35925:23 834.43341:69 834.47095:18 834.50159:17 834.57977:23 835.52985:19 835.91980:23 836.48907:16 836.54742:16 836.92828:20 836.99573:18 837.23853:18 837.35773:18 837.45422:17 837.49860:70 837.55530:18 837.62048:16 837.91284:37 838.41437:18 838.48608:348 838.53259:44 839.04333:16 839.45160:99 839.50861:85 839.53003:36 839.57550:17 840.30688:17 840.33331:19 840.47388:59 841.44733:37 841.49298:32 841.59680:18 841.97827:24 842.47400:36 842.52002:50 842.77380:25 843.15857:18 843.47351:21 843.52081:20 843.55920:16 844.45490:16 844.52368:46 844.59747:18 845.47253:20 845.53430:40 846.34277:18 846.49103:17 846.54138:16 847.46350:18 847.50818:35 847.55487:20 848.34851:16 848.50568:17 849.26764:19 849.34918:19 849.61493:19 849.88092:27 850.00293:20 850.36658:32 850.39581:22 850.59540:26 850.77649:17 851.47754:25 851.54254:43 852.46820:21 852.54163:17 852.56537:20 855.36627:17 855.40118:16 855.46906:22 856.43652:16 857.32916:16 857.44934:17 857.56628:16 858.41455:16 858.50317:21 858.52972:16 858.61731:32 859.28589:20 859.33673:17 859.48712:18 859.53131:63 859.89209:27 860.35352:25 860.64581:19 860.81604:17 862.25891:17 862.44037:17 862.47504:19 862.58716:21 863.50867:16 864.44897:71 864.52051:20 865.49762:51 866.48120:16 866.57922:51 866.88086:43 867.39209:16 868.43188:16 868.50323:33 869.27472:17 869.53467:22 869.58850:16 869.64612:22 870.58606:19 871.24884:18 871.57458:36 873.47119:78 873.97192:25 874.29718:17 874.36340:16 874.55151:35 875.43713:26 875.91522:20 876.54706:17 876.63232:16 878.31683:16 878.53503:18 879.49097:16 879.72510:18 879.97491:19 880.59442:16 881.34753:19 881.47662:18 881.70270:18 882.48273:186 882.53009:128 883.43561:19 883.48553:29 883.51672:71 883.55328:38 884.31769:19 884.50305:34 885.30176:16 885.74902:16 887.03674:23 887.58521:19 887.61023:17 887.99493:19 889.08887:17 889.30402:20 889.57159:16 891.44897:17 891.56635:23 891.99219:20 892.77966:18 893.14648:16 893.33508:17 893.42651:18 893.45807:50 894.42163:18 894.46307:34 894.51923:35 895.60358:19 895.93268:51 896.52856:17 897.48889:22 897.67871:20 897.90399:16 898.62842:17 898.65570:16 899.56616:20 900.63977:42 901.44153:26 901.51379:40 901.58295:16 901.62006:16 901.68945:27 901.91064:26 902.51245:16 903.12103:25 903.61053:16 904.00745:16 904.22998:19 904.50873:19 904.53485:18 904.57361:16 904.60516:16 905.08850:22 906.36133:22 906.50592:17 908.45477:16 909.54187:16 909.59149:16 911.55658:16 912.39984:16 912.45209:34 912.54193:16 912.75586:16 913.07599:16 913.47125:37 913.55188:51 914.49347:19 914.54584:16 915.45105:18 915.51111:16 916.55768:18 916.59460:17 916.64490:16 917.63336:40 917.78784:16 918.63629:16 918.65570:43 918.69336:18 918.72418:17 919.45294:18 919.50000:19 919.53687:83 919.64404:16 919.95447:18 920.29449:19 920.35022:16 920.49078:19 920.53131:18 921.32819:18 921.53888:24 922.41266:29 922.50378:16 922.63696:20 923.52502:16 923.61890:16 924.49103:84 924.55615:19 925.11841:21 925.53052:76 925.97711:29 926.73639:16 927.47406:17 927.52734:16 927.57477:37 928.36560:17 928.51611:16 928.99481:16 929.30908:37 929.52734:23 930.37683:21 930.43683:16 930.50342:118 930.55255:33 931.32959:17 931.48517:44 931.50568:17 931.63660:17 932.50983:16 932.68054:17 933.62433:17 934.23712:17 934.67310:16 934.70398:19 935.50153:19 935.64709:33 935.67957:32 936.48334:35 936.51709:54 936.55719:55 936.62952:33 936.65796:20 936.73022:18 937.27051:41 937.40015:18 937.52295:17 937.55292:37 937.63330:17 937.67084:18 937.75562:17 938.36505:21 938.59698:16 939.49756:16 941.54382:32 943.78137:19 944.38159:26 945.42731:16 945.53687:16 947.37799:21 947.56592:22 947.91168:21 947.93872:16 948.01636:18 948.35229:19 948.45612:28 948.49768:62 948.53741:52 948.59351:20 949.48431:36 949.51990:77 949.55127:28 949.68201:23 950.44879:16 950.51807:23 950.56360:32 951.47717:33 951.60095:16 952.58063:16 952.90259:21 953.44427:22 953.58282:16 953.62299:20 953.71411:17 954.49292:16 954.64233:17 955.06641:16 955.48285:17 956.28326:16 956.50623:16 956.58752:21 957.49854:16 958.36182:18 958.88849:16 959.32721:16 959.35376:18 959.48804:18 959.51428:19 959.66321:22 960.48993:25 961.58209:16 961.61041:16 961.86627:16 962.65967:21 963.45099:16 965.45160:18 965.54474:16 965.60980:16 966.48743:191 966.53693:88 966.57019:48 966.59686:20 967.44043:16 967.49652:62 967.52899:52 967.57849:32 967.72961:22 968.32587:25 968.42639:19 968.48035:16 968.55011:48 969.50702:16 969.56824:24 969.60492:16 970.46973:19 970.93585:16 971.41168:35 971.45282:33 971.65082:18 972.00214:17 972.41425:17 972.45129:17 973.47198:33 973.69781:18 975.03314:21 975.26477:21 975.48871:18 975.55872:38 975.90350:16 976.45770:17 976.49780:94 976.53528:264 976.58026:158 976.73236:24 976.77203:16 977.53693:239 977.59644:72 978.18726:19 978.50818:19 978.54834:66 978.58398:19 978.67859:19 978.70392:18 978.76050:19 979.18671:19 979.52698:18 979.59149:34 979.62311:37 979.75061:18 980.02686:16 980.48468:19 980.57416:17 981.56543:20 981.70868:16 982.88751:18 985.00323:25 985.69659:17 986.23438:17 986.49847:16 986.60944:17 987.51685:21 988.48541:26 990.10205:23 992.05212:16 992.60455:16 993.50934:33 993.53961:22 993.60565:46 993.66797:16 993.72644:16 994.08118:17 994.30591:18 994.54071:1632 994.59735:529 994.63220:156 994.67865:34 994.75421:17 994.78040:17 994.99646:17 995.39081:16 995.48328:96 995.55267:1626 995.64722:170 995.71588:19 995.74121:17 996.45648:36 996.54401:225 996.58441:152 996.61121:63 996.66486:17 996.70068:53 996.76501:16 996.79388:20 997.34937:22 997.40698:19 997.46039:34	3460.23	7513.58	3406.06	12172.5	10810.2	2887.13	2995.22	10442.5	12412.3	34531.8	3491.29	1392.34	2272.72	6459.31	8050.37	230.532	1422.93	5069.73	1483.83	2696.78	1368.95	1181.22	1470.29	881.767	1008.55	1177.56	1411.81	368.623	1642.31	737.42
30004	0.517	1012.65	Unknown	[M+2H]2+	null	null	null	206.645	12.9289	546.358	226.857	512.788	22.1572	57.8638	2498.39	321.733	401.134	985.16	232.678	275.292	624.243	438.607	683.33	107.426	224.993	15.9679	1011.13	232.782	0	398.53	443.45	0	993.92	1022.45	0	74.3125	348.309
30005	12.312	1012.68	Unknown	[M+H]+	null	null	null	4270.09	3284.07	2337.75	5997.38	3464.51	10878.1	4641.8	17528.9	6645.52	12743.1	2166.6	973.863	2821.47	2384.89	986.24	1856.45	2608.57	4913.76	5188.66	998.42	3201.74	1489.52	2460.2	1096.71	687.293	3844.98	1274.24	2175.08	1706.04	1546.38
30006	11.922	1012.68	Unknown	[M+H]+	null	null	101.02025:16 102.09653:23 104.06027:16 104.09509:17 105.06326:27 105.07167:44 107.04682:71 107.08652:118 108.08422:18 108.09023:18 109.02698:17 109.05803:105 109.06753:39 109.09953:239 109.10927:19 110.09183:19 111.07940:56 111.10932:17 113.05605:69 113.09832:18 113.13461:30 115.07593:96 117.02805:20 117.06309:39 117.06860:93 117.09360:44 118.07061:21 118.11557:16 118.12187:50 118.12996:28 119.05105:16 119.07655:18 119.08658:234 119.12766:26 120.05615:25 121.05927:23 121.09544:61 121.10394:277 122.06873:16 122.07774:23 122.08628:16 122.09138:45 122.10764:21 123.03880:41 123.08183:115 123.09062:29 123.12132:124 124.01124:20 124.08124:34 124.08801:24 124.11584:24 125.00119:31 125.02198:16 125.05855:19 125.09129:28 125.09766:60 125.10569:21 125.12727:22 126.08356:18 127.06308:16 127.10166:18 129.06467:44 129.07564:18 131.05148:23 131.07985:18 131.08841:55 132.10405:17 133.09052:28 133.10133:169 133.23233:16 134.06943:25 135.07793:74 135.11546:122 135.13087:33 136.05547:20 136.07672:23 136.12961:16 137.05655:25 137.08745:23 137.09825:61 138.08830:16 139.05623:20 139.10846:61 140.06534:46 140.09085:18 141.08006:46 141.08966:16 141.66624:25 142.05603:22 143.07738:18 143.08615:48 143.09511:41 143.13408:16 145.06393:21 145.07718:29 145.09488:49 145.10370:104 146.10994:59 147.07681:17 147.08841:25 147.11285:176 147.12254:75 148.04073:27 148.07957:24 148.11884:16 149.09724:63 149.13200:114 149.14281:19 150.12984:26 150.13673:17 151.04988:17 151.10551:39 151.11415:39 151.12067:19 152.08070:51 152.10542:18 153.08403:44 153.09410:73 153.12598:25 154.11198:16 155.03799:16 155.06816:17 155.07657:21 155.09534:20 155.10345:66 155.11719:19 156.09763:26 156.10469:18 156.16425:18 157.00090:27 157.06706:18 157.08275:19 157.10393:32 159.06039:19 159.08124:16 159.10718:90 159.11903:102 160.11513:18 161.06125:39 161.08801:24 161.09811:77 161.12497:22 161.13979:93 163.07660:38 163.10741:146 163.12428:30 163.14653:38 164.07269:23 165.06299:16 165.09607:36 166.11613:21 166.15640:16 167.03616:27 167.07065:23 167.09140:22 167.11179:21 167.13596:17 167.18547:30 168.07220:17 169.09325:72 170.11810:152 171.10286:162 171.11435:67 171.12596:72 172.06741:16 172.07387:26 172.09996:19 172.95114:19 172.98721:16 173.08667:35 173.10664:16 173.11450:18 173.12547:35 173.13202:74 174.09038:22 174.10959:25 174.11963:18 174.13445:17 175.07271:24 175.08763:20 175.09625:18 175.12756:16 175.14626:93 175.31885:17 176.11201:51 177.09334:23 177.13724:38 177.17036:20 179.05927:35 179.10069:48 179.13734:89 179.15245:19 180.14024:34 180.18065:19 181.03889:28 181.05150:54 181.08467:36 181.10214:65 181.11784:27 181.12503:18 181.16835:16 182.05556:18 182.15495:16 183.02107:21 183.10962:65 184.06819:131 184.08243:15 184.10904:16 185.08640:36 185.10184:87 185.13426:153 185.99739:33 186.12004:23 186.13223:19 187.03046:16 187.06252:21 187.10100:22 187.11397:55 187.13326:19 187.14960:24 187.95087:18 188.11342:37 188.14767:17 189.08450:67 189.09525:29 189.12756:68 189.15570:38 189.55865:16 190.11461:25 190.13232:19 191.10585:46 191.13753:28 191.15663:16 191.17172:20 191.47095:17 192.06706:19 193.10435:16 193.12393:100 193.15703:18 194.16409:17 195.04826:16 195.05661:19 195.10043:97 195.11278:16 195.13503:19 195.14435:18 196.09814:21 196.13998:19 196.34648:17 197.06218:23 197.07893:51 197.11513:38 197.13797:18 198.07555:21 199.06508:18 199.12582:19 199.13916:26 199.15083:37 201.10942:39 201.12270:59 201.14615:16 201.16275:36 203.11748:16 203.14217:21 203.15045:17 203.18842:19 204.14687:19 205.08606:20 205.09557:17 205.11224:16 205.12489:19 205.15787:26 206.07625:16 206.11827:16 207.09320:27 207.11816:52 207.12651:38 207.13777:50 207.17052:18 208.13774:20 209.07469:35 209.12157:60 209.13124:39 210.12576:17 210.15794:26 211.06453:21 211.10298:24 211.13251:32 211.14986:19 212.15208:18 213.10710:51 213.14070:27 213.15858:39 213.17348:20 214.10652:20 215.10211:49 215.15912:16 215.18387:43 215.97090:23 216.14641:17 217.10075:17 217.10945:19 217.12677:17 217.15002:17 217.18927:38 218.07390:25 218.12634:17 218.16267:24 219.13280:38 219.14467:58 219.17529:69 221.11993:41 221.13046:38 221.14760:17 221.21236:25 221.22426:19 222.05612:16 222.63988:17 222.94339:18 223.07887:23 223.11182:16 223.12749:74 223.14227:17 224.17033:37 224.56363:21 225.02522:18 225.11427:20 225.15030:18 225.17097:46 226.12955:28 226.13770:20 226.18637:16 227.04059:17 227.12981:159 227.15608:17 227.17644:48 227.21577:16 228.14078:19 229.14001:43 230.25493:33 231.10182:21 231.23961:18 232.14465:16 232.17850:67 233.13625:61 233.15114:40 233.17252:100 233.18858:22 233.22179:18 234.08064:18 234.13878:16 234.15602:18 234.19856:16 235.13574:17 235.15596:51 235.18045:19 236.16623:25 237.11418:16 237.13091:46 237.14938:53 237.16606:16 238.13196:20 238.18109:25 239.05476:18 239.06355:17 239.08481:17 239.09358:20 239.12231:38 239.17319:16 239.19392:31 239.22691:18 239.23480:19 239.27220:21 240.04581:17 240.06386:42 240.12312:16 240.17226:16 241.06192:16 241.14433:36 241.18422:21 241.19501:18 242.14502:17 242.20398:19 242.26849:37 242.28323:17 243.12735:17 243.14154:16 243.16211:23 243.21588:32 244.17366:37 244.22368:17 245.15346:17 245.18956:20 245.22951:35 246.15163:20 246.16228:16 247.13918:92 247.16783:42 247.18945:16 249.06041:25 249.10104:40 249.14023:16 249.15179:50 249.18240:23 250.15987:22 250.97057:16 251.08897:21 251.12303:78 251.14479:18 252.10834:27 252.16733:17 252.17903:42 252.28499:17 253.06934:43 253.08197:38 253.10080:18 253.13719:17 253.15659:32 254.14679:16 254.15611:30 254.17810:31 254.99132:20 255.16434:14 255.17291:45 255.18573:25 256.17432:19 256.18451:19 257.19022:103 258.17969:22 258.19125:25 258.28030:22 259.06387:21 259.13382:38 259.18811:20 259.21936:37 260.21469:23 261.08884:29 261.13599:18 261.15799:21 261.18015:21 261.19107:21 261.21112:51 261.35272:21 261.83932:16 262.18484:24 263.12015:17 263.14389:20 263.15964:34 263.18030:17 263.19489:25 263.23364:17 264.20218:17 265.11673:14 265.13037:96 265.14215:95 265.16232:16 265.19379:18 266.06833:18 266.17639:28 267.04556:16 267.06818:19 267.08542:43 267.14288:83 267.26807:20 268.06003:45 268.09998:33 268.16251:44 269.15430:19 269.16684:19 269.17801:37 270.15060:23 270.18167:85 270.19922:16 271.09930:16 271.16833:164 272.17554:17 272.20157:20 272.36761:16 273.03494:18 273.15973:60 273.17981:158 273.19379:103 273.26440:21 274.07742:26 274.14328:16 274.17337:36 274.20029:16 275.16293:24 275.17233:17 275.20065:218 275.21667:57 276.18118:21 276.20734:19 276.21951:19 277.12622:28 277.14978:26 277.16345:33 277.17810:31 277.20154:74 277.21387:162 277.23135:63 277.25659:20 278.12662:16 278.20892:48 278.23132:27 279.08792:19 279.13797:17 279.17642:18 279.19357:38 279.21115:22 279.22119:16 279.87164:18 280.16968:16 280.21323:16 281.09155:19 281.16351:33 281.17618:44 282.06143:18 282.09494:17 282.11270:33 282.65497:16 283.13873:19 283.15710:30 283.24170:19 284.25333:22 284.32971:19 285.16559:22 285.17557:21 285.23755:16 285.25693:35 286.18713:24 287.07349:26 287.15900:41 289.11569:21 289.13950:58 289.15915:25 289.17361:87 289.19202:126 290.07391:22 290.16998:36 290.18317:61 290.23489:19 291.13037:19 291.15112:60 291.17441:125 291.19821:214 291.21945:56 291.76312:16 292.15103:19 292.20099:20 293.13632:42 293.16666:77 293.20013:77 293.21518:41 293.22775:20 293.78745:17 294.13785:20 295.11273:43 295.12677:24 295.15356:48 295.23044:37 295.24390:20 296.10886:17 296.13242:29 296.23645:21 297.12433:21 297.15051:17 297.17014:35 298.16077:19 298.18692:28 299.09985:21 299.19485:64 299.21417:17 299.27280:16 300.10211:16 300.14343:19 300.20724:21 300.23273:19 301.14560:17 301.19324:19 301.21878:40 301.23737:16 302.14261:19 302.21533:16 303.07974:25 303.16519:37 303.18900:51 303.23938:42 304.16599:36 304.22580:39 304.26370:24 305.04254:21 305.15457:54 305.17172:23 305.18219:20 305.19992:19 305.21423:16 305.25131:16 306.08563:17 306.19180:41 306.28214:84 307.10474:56 307.14282:103 307.16684:18 307.18784:60 307.20163:25 307.25818:17 307.30026:16 308.13913:16 308.18985:19 308.21100:32 308.28909:20 308.89844:16 309.08792:20 309.12115:34 309.20020:21 309.21832:37 310.12943:22 311.11414:25 311.19150:22 311.20300:15 312.18451:23 312.36911:25 313.26474:44 313.27554:51 313.35721:23 313.37186:19 314.09277:19 314.16431:18 314.25211:19 314.26279:18 315.12238:19 315.17856:27 315.19745:62 315.26108:17 317.17914:19 317.19858:166 317.21695:138 317.23514:23 317.25287:26 318.21744:56 319.13593:37 319.15131:45 319.19138:37 319.20956:21 320.15829:23 320.17191:17 320.20346:42 320.22583:19 320.25150:23 321.17218:53 321.19385:34 321.21326:61 321.23010:42 321.26431:44 322.14481:33 322.27414:16 323.09988:35 323.14142:33 323.16180:16 323.17889:15 323.19427:57 323.28171:18 324.15311:66 324.17172:18 325.05463:17 325.19803:29 325.21167:42 327.11102:30 327.19336:20 327.22467:23 328.21762:22 329.16736:56 329.25208:42 329.29446:18 329.89954:22 330.22559:16 330.87283:24 331.10947:17 331.13953:102 331.17273:16 331.19434:24 331.21393:18 331.22903:16 332.12949:38 332.19476:16 333.05563:31 333.14606:16 333.20270:85 333.22537:39 333.25003:16 333.29517:37 334.18814:35 334.20126:16 334.23563:16 335.13065:43 335.14517:38 335.19489:15 335.21735:130 335.25189:106 335.26630:46 335.28314:38 336.15015:21 336.26563:17 337.15613:17 337.17313:68 337.19339:18 337.20605:16 337.25446:38 337.28857:40 338.14517:18 338.16290:19 338.17871:23 338.27158:16 339.21515:16 339.27881:36 340.20062:32 341.06204:18 341.13681:15 341.15305:49 341.21808:16 341.26028:19 341.28674:18 341.30582:41 342.22153:16 342.23431:19 342.93274:16 343.05588:34 343.14755:19 343.19492:16 343.22714:16 343.27344:22 344.16785:20 344.24280:19 345.09308:16 345.13800:20 345.17007:16 345.19147:16 345.20306:24 345.21591:16 345.25232:36 345.30927:25 346.04099:18 346.20212:22 346.22995:16 346.25674:34 347.14169:16 347.16742:64 347.18604:25 347.20544:42 347.22482:45 347.27036:18 348.02954:16 348.17169:38 349.11835:19 349.13727:25 349.18683:42 349.20349:33 349.23743:33 349.27579:18 350.14398:21 350.19629:69 350.22113:26 350.24866:47 350.27151:16 351.13281:53 351.16959:38 351.18384:37 351.21198:174 351.25644:49 351.28381:18 352.18359:68 352.21417:37 352.23752:20 353.10153:38 353.12125:21 353.14703:33 353.19601:22 353.21829:123 353.23685:175 353.34271:28 354.13812:23 354.20862:34 354.23517:87 355.25076:19 356.30649:20 357.12680:23 357.19577:28 357.22308:58 358.83920:16 359.16025:21 359.18500:16 359.23483:16 361.10892:27 361.16107:24 361.19171:37 362.24170:19 362.25485:25 363.06677:19 363.08109:39 363.14600:24 363.16940:58 363.18512:55 363.21115:96 363.24454:61 364.15344:61 364.18161:21 364.24182:18 364.27759:32 365.12885:20 365.15836:17 365.17447:83 365.19266:140 365.20731:99 365.22964:39 365.24408:19 365.28113:32 366.18021:65 366.21051:16 366.22769:17 366.25919:41 367.12943:16 367.16525:61 367.20023:100 367.22076:39 367.28864:16 367.32672:17 368.24304:16 369.16928:21 369.23010:16 369.24304:16 369.29184:25 369.36429:19 370.14139:17 370.15549:20 370.24390:19 371.16309:36 371.20493:35 371.22269:41 371.25659:16 371.26825:17 372.23785:16 373.17130:21 373.21536:16 374.11630:17 374.34381:23 374.37369:19 375.06339:40 375.17374:20 375.18839:18 375.22195:20 375.26114:67 376.12000:16 376.23944:40 377.17017:17 377.19391:19 377.21387:18 377.25934:74 377.30170:60 377.97369:46 378.16437:16 378.20242:21 379.05759:24 379.08508:41 379.12927:16 379.18045:40 379.21661:44 379.23221:16 379.26013:21 380.10831:19 380.21454:37 381.14954:17 381.18076:62 381.21240:16 381.28326:16 381.34753:38 381.37262:24 381.59521:16 383.07968:34 383.16385:18 383.17819:86 383.20996:56 383.26059:21 384.18900:17 384.20395:20 384.28873:19 385.15598:79 385.17642:92 385.19382:139 385.25986:20 386.18350:65 386.21536:41 386.23468:45 386.27362:28 386.51312:16 387.17987:70 387.19720:268 387.21594:28 387.26248:51 387.27890:26 387.42169:16 387.93195:16 388.19617:37 388.37466:19 389.07166:16 389.13635:27 389.23599:50 390.19131:18 390.22614:56 390.24969:89 390.27808:16 390.51904:16 391.19238:16 391.21335:36 391.23685:56 391.28214:57 391.31284:16 391.86902:28 393.22266:53 393.25433:90 393.29413:18 394.22095:23 394.26028:16 395.15131:20 395.21863:19 395.23782:28 395.25711:43 396.18234:24 396.21017:19 396.22464:23 396.26001:35 397.19315:20 397.23834:35 397.27063:41 397.38071:51 397.40494:51 398.15930:25 398.28668:29 398.37729:58 398.39313:16 398.73328:38 399.16733:17 399.21304:33 399.23456:35 399.28125:21 400.25778:16 400.28741:20 401.13718:32 401.24173:51 401.26141:18 402.22076:18 402.27509:18 402.90936:19 403.08691:20 403.17105:24 403.24203:75 403.25674:55 403.26715:20 403.33835:41 403.92575:22 404.18311:33 404.25439:21 404.28897:16 405.22421:47 405.27277:21 406.24948:48 406.29617:25 407.19592:17 407.21161:16 407.24060:164 407.25888:69 407.29898:16 407.32257:20 408.00562:16 408.22437:34 408.23651:38 409.17731:70 409.20065:18 409.21466:22 409.26093:25 410.20334:17 410.25491:38 410.33759:16 413.14093:47 413.19901:25 413.21478:22 413.25275:18 413.28067:37 413.30725:17 413.53516:18 414.32880:28 414.37091:18 414.39514:27 415.18619:515 415.21411:59 415.23688:43 415.27655:41 415.46283:17 415.82336:21 416.17197:16 416.18781:19 416.21225:22 416.23907:17 417.17661:19 417.19312:17 417.21066:19 417.23413:60 417.25946:52 417.29599:39 417.40482:18 417.47876:18 418.19507:32 418.24274:21 418.28891:16 418.34402:18 418.35876:18 418.89035:16 419.22937:44 419.25684:91 419.28564:44 420.24850:41 421.17487:16 421.21182:16 421.24573:35 421.25659:69 421.27545:16 421.31613:16 421.32935:20 422.02795:16 422.23419:18 422.25970:32 423.16190:21 423.21109:35 423.24316:47 423.29013:19 423.38892:16 424.20792:16 424.24011:34 424.31781:16 424.35593:37 424.46744:24 425.14514:16 425.20929:17 425.23425:18 425.34564:41 426.24258:19 426.33902:16 427.21091:41 427.23392:22 427.28882:23 427.34070:17 427.35837:55 427.37360:20 429.03091:16 429.24109:23 429.26019:35 429.30826:16 429.34128:21 431.24557:21 431.28671:38 431.30811:18 431.32462:33 432.07056:38 432.17365:18 432.19089:21 432.21552:16 432.25000:17 432.27646:49 432.31070:16 433.16614:19 433.25168:58 433.28418:16 433.30234:17 433.32736:21 434.14496:19 434.25336:65 434.26889:59 434.31561:16 435.19891:17 435.24155:81 435.27551:22 435.29611:28 435.32004:16 435.92761:17 436.23505:33 436.25873:38 436.35168:43 436.76318:56 436.87708:16 437.16299:45 437.18201:18 437.20605:26 437.23288:49 437.24811:49 437.27585:31 438.20712:28 438.35526:19 438.51233:21 438.77344:18 439.18875:17 439.20203:16 439.24210:35 439.25992:17 439.31235:16 439.36108:18 439.38730:16 440.22290:37 440.24274:23 440.26105:33 440.30078:17 440.36316:20 441.21451:17 442.04922:17 442.17014:24 442.21649:16 442.27850:18 443.17819:17 443.21497:16 443.23410:17 443.29364:18 443.33353:23 444.63086:25 445.23972:22 445.27411:77 445.29657:40 446.27597:32 446.29764:54 446.98383:18 447.13135:38 447.23608:250 447.27756:60 447.28940:34 447.30902:20 448.23685:19 448.26459:23 448.28308:18 449.22415:25 449.24994:45 449.30145:39 449.33426:16 450.24445:35 450.96185:18 451.18518:19 451.23538:16 451.25436:17 451.27661:30 451.29276:68 451.33463:37 451.36990:20 452.26190:35 452.36523:22 453.23499:19 453.26691:17 453.28967:42 453.33658:38 453.37292:16 454.17365:19 455.15433:37 455.28857:17 456.20938:19 456.22583:39 457.17581:16 457.22424:22 457.26031:22 457.27548:16 458.23471:33 458.26288:17 459.18320:35 459.23608:27 459.26758:42 459.29114:40 459.31448:39 459.34930:54 460.13028:19 460.17230:17 460.28049:76 460.37921:20 461.23868:86 461.27298:96 461.29831:32 461.35553:30 461.36969:16 461.40027:30 463.17493:16 463.26352:39 463.30716:44 463.38651:25 464.25357:54 464.33557:18 465.25717:18 465.30865:21 465.34528:24 466.05737:16 466.29459:18 466.35852:21 467.22940:19 467.25281:16 467.28098:23 467.32150:38 467.34866:73 467.37213:151 467.39670:76 467.41510:16 468.26999:17 468.28860:19 468.30792:17 468.37088:110 468.39816:17 469.22141:109 469.25055:35 469.27356:20 469.34631:20 469.36829:16 469.77930:16 470.12421:17 470.25101:44 470.30072:18 471.22598:16 471.26099:36 471.27469:54 471.30313:18 471.34604:19 472.24850:19 472.35138:16 473.07068:19 473.14157:21 473.23184:25 473.26294:45 473.28912:117 473.34225:16 473.38293:38 473.43771:20 474.26785:64 474.30652:43 474.38052:19 475.18228:16 475.23468:76 475.29868:111 475.33301:20 475.37134:44 475.54605:18 475.60992:16 476.26367:17 476.28204:40 476.31244:16 476.36588:26 476.38416:16 477.18301:19 477.25385:49 477.27063:31 477.32724:21 477.35092:36 477.37228:18 477.43893:16 478.13596:16 478.26987:16 478.28702:20 478.32895:38 478.36899:18 478.41757:16 479.28922:16 479.30377:17 479.35526:37 479.37451:78 479.67972:17 480.28036:18 480.33954:47 480.35623:21 480.37662:19 481.14688:31 481.19312:22 481.22775:19 481.28470:16 481.31003:16 481.40353:22 482.15921:18 482.22989:24 482.35367:20 482.38290:29 482.83398:20 483.22391:17 483.23950:21 483.28265:41 483.30481:40 483.33505:75 483.35519:38 483.38275:33 484.34525:38 485.20859:19 485.22745:17 485.27020:25 485.32184:18 485.35147:86 485.37314:89 485.57022:22 486.28128:35 486.33527:20 486.35571:22 486.37936:18 487.15311:23 487.25723:20 487.29288:24 487.32050:54 487.35764:16 487.40070:19 488.25430:20 488.29312:35 488.38531:33 489.20889:21 489.24246:17 489.27249:51 489.30594:38 489.35184:232 489.42563:20 490.24155:21 490.25656:16 490.29031:37 490.31931:19 490.36188:18 490.44962:18 491.26736:69 491.29294:54 491.35974:154 491.38229:130 491.43732:19 492.25858:17 492.30731:16 492.32953:41 492.36005:69 492.38696:150 492.42258:16 492.44287:23 493.20752:18 493.28320:43 493.30225:58 493.38452:75 494.27066:21 494.34192:41 494.38986:20 494.53024:17 495.23389:20 495.25562:21 495.31778:16 495.38086:37 495.40076:20 496.31448:37 496.43683:20 497.30353:32 497.33624:21 497.37390:22 498.35895:17 498.41977:16 498.86047:19 499.18698:21 499.24304:16 499.27960:36 499.30649:35 499.32877:20 499.37952:64 499.40170:19 500.31418:25 500.33496:50 500.36469:19 500.81979:16 501.19098:16 501.27533:20 501.29654:105 501.32062:37 501.35184:36 501.38599:41 501.41000:21 502.12695:16 502.34641:16 502.74164:16 503.11868:37 503.14453:18 503.23297:57 503.24707:21 503.30280:88 503.33310:40 503.35452:71 503.37970:19 504.13852:16 504.25488:17 504.29584:38 504.33505:21 504.35632:77 505.25192:16 505.30823:53 505.34229:37 505.38562:104 505.72733:19 506.17633:18 506.25067:17 506.28125:39 506.31342:18 506.33566:72 506.36050:141 506.40070:25 507.22812:17 507.26871:30 507.29749:19 507.32285:57 507.35791:65 507.38843:80 507.41010:57 507.44263:16 508.25998:19 508.39297:18 508.43661:17 508.50946:16 509.24304:25 509.26031:19 509.34430:54 509.37704:41 510.38879:16 511.27914:38 511.31381:21 511.35345:95 511.80295:34 512.33533:58 513.23120:23 513.31903:18 513.33514:21 513.37012:185 513.39880:18 514.17682:16 514.29773:22 514.33301:148 514.36176:79 514.38818:51 514.84015:18 515.13013:16 515.28174:76 515.32428:94 515.35760:101 515.38446:54 515.40540:16 516.27887:22 516.31409:39 516.36597:18 517.22339:64 517.28870:61 517.32861:96 517.35461:48 517.39362:17 517.43201:24 518.28821:45 518.30957:22 518.36957:50 519.27118:44 519.32324:146 519.34467:38 519.37738:37 520.28894:45 520.30481:44 520.32434:16 520.35352:18 520.39667:27 520.41473:23 521.23761:16 521.27539:41 521.30487:19 521.35187:27 521.42926:29 522.15637:16 522.25311:17 522.26953:21 522.33423:23 523.12689:19 523.14862:20 523.25195:17 523.36292:16 523.38708:17 523.40240:24 524.29608:21 524.33392:20 524.39172:19 525.21295:16 525.26666:34 525.30688:19 525.33179:35 526.25018:18 526.31891:16 526.34375:16 526.37341:21 526.41254:16 527.31091:80 527.34283:32 527.37201:38 527.40906:34 527.58411:17 528.29120:17 528.32947:16 528.37445:38 529.03015:37 529.10089:25 529.31256:101 529.34552:92 529.36688:109 529.39331:36 529.41071:17 529.53931:17 530.33722:18 530.36469:33 530.39270:16 530.47540:16 531.08807:19 531.32086:19 531.35126:18 531.38397:88 531.43506:17 532.23224:27 532.35669:33 532.40790:65 532.65930:17 533.23199:37 533.29865:82 533.32391:16 533.36383:120 533.50171:16 533.55176:18 534.38287:16 535.13116:42 535.22101:17 535.28723:32 535.32336:63 535.39008:19 535.41223:52 536.23792:18 536.25793:19 536.28143:25 536.31982:21 536.40735:41 537.29572:38 537.33478:44 537.42072:39 537.48792:18 537.52026:20 538.32312:32 538.40668:29 539.28284:16 539.32880:22 539.36383:91 539.43109:24 540.00183:16 540.38269:20 540.44403:17 540.50500:19 540.53809:16 541.20111:23 541.30176:20 541.34619:105 541.39709:70 541.42413:25 541.53497:16 542.17352:22 542.28967:16 542.32672:17 542.50006:23 542.88715:17 543.13892:19 543.31079:19 543.34998:217 543.42035:100 543.46332:16 543.84045:17 544.26117:39 544.34094:51 544.36475:126 544.42261:36 545.28442:35 545.33704:106 545.37549:81 545.40387:36 546.29144:21 546.31781:48 546.36615:19 546.38098:24 546.40424:19 547.22577:17 547.26074:19 547.29401:45 547.31604:81 547.35992:54 547.43060:21 547.44745:33 547.46973:19 547.73773:25 547.92706:35 548.03302:17 548.24463:18 548.29004:16 548.34747:18 548.37286:18 548.42206:38 548.61261:18 549.29578:16 549.32526:48 549.36542:16 550.02863:24 550.16931:16 550.32025:27 550.37659:16 550.42328:44 551.14868:16 551.16803:16 551.22443:18 551.30719:55 551.34357:34 551.37244:34 551.44513:19 551.60242:19 552.00885:18 552.29510:16 552.31659:17 553.04462:17 553.27844:21 553.31146:34 553.34113:16 553.37061:53 553.40259:17 554.33270:16 554.35773:16 555.28687:29 555.32361:36 555.35602:126 555.41174:17 556.32642:19 556.36713:19 556.39136:42 556.41876:19 557.24493:16 557.29559:28 557.31445:23 557.35443:84 557.39319:113 557.45325:19 558.36200:61 558.41211:33 558.45575:16 558.70831:19 558.96582:21 559.26233:24 559.28607:21 559.34100:125 559.37543:88 559.40826:26 559.42670:31 559.47296:35 560.30908:53 560.36664:164 560.43103:22 561.17017:27 561.27856:36 561.31012:59 561.35675:119 561.39880:56 561.44159:17 562.24384:20 562.34113:51 562.37640:18 562.44922:34 563.20807:34 563.31323:17 563.35901:87 563.48157:20 564.06635:27 564.33588:16 564.36322:65 564.39673:45 564.43445:19 565.33490:25 565.36908:100 565.40375:81 565.42590:20 565.55310:36 566.31323:18 566.33820:58 567.27081:18 567.32941:17 567.36414:48 567.40753:18 568.24652:17 568.29926:18 568.38135:16 569.09015:20 569.29144:18 569.34595:70 569.38550:19 569.41522:53 569.44867:36 570.32153:35 570.36029:102 570.41193:16 571.06586:32 571.31915:18 571.34125:46 571.37811:283 571.42401:17 571.45776:38 572.18451:27 572.21808:21 572.27460:17 572.30530:19 572.32617:81 572.35358:37 572.39661:18 572.41974:49 573.29846:20 573.34888:78 573.37366:71 573.40656:32 573.43097:19 574.01129:16 574.15289:21 574.22815:16 574.36957:58 574.38959:21 574.43689:17 575.18018:33 575.20740:43 575.33368:29 575.35510:87 575.40350:58 575.48590:50 575.50861:55 575.52710:79 576.13251:17 576.16467:16 576.20630:16 576.32697:34 576.36896:34 576.38977:34 576.41919:19 576.47589:60 576.52148:83 577.18774:37 577.21124:17 577.23071:16 577.32178:32 577.34998:21 577.37305:19 577.40741:20 577.50256:27 577.52100:17 578.20050:46 578.33691:27 578.43146:16 579.03961:21 579.33447:105 579.39862:121 579.43829:70 579.52887:37 580.32886:58 580.38464:118 580.44086:34 581.16327:16 581.29108:22 581.32275:20 581.35815:20 581.38226:36 581.40869:34 581.42889:17 583.26978:17 583.32886:41 583.39813:50 584.33282:36 584.36517:79 584.40051:21 584.44116:25 585.22455:19 585.30530:41 585.32007:16 585.38562:56 585.44720:32 585.49091:18 585.91266:16 586.39795:67 586.51984:16 587.11121:23 587.26056:17 587.37512:95 587.40039:58 587.43591:55 587.46753:78 587.52490:49 587.54047:40 588.24304:18 588.28754:23 588.33795:121 588.39252:62 588.41168:35 588.43457:16 588.49567:23 588.55627:38 589.17950:18 589.30627:38 589.33008:60 589.36884:158 589.43286:442 589.46436:317 589.49426:59 589.51697:20 589.55463:16 590.13672:16 590.28400:16 590.35486:19 590.42676:160 590.46454:163 590.49213:40 591.38849:62 591.43878:112 591.46729:19 591.85455:16 592.34235:16 592.48364:18 593.29474:19 593.32172:19 593.37653:16 593.40118:16 593.44006:63 593.48224:28 593.97479:20 594.34033:17 594.36719:17 594.38647:18 595.28229:20 595.37390:59 595.43292:19 596.36255:21 596.43958:16 596.45868:19 597.30096:18 597.34052:16 597.37103:52 597.39862:18 597.42432:23 597.50391:77 598.36517:54 598.40479:16 598.63068:17 599.17480:30 599.33789:35 599.36664:46 599.39282:77 599.42383:95 599.48816:41 600.12097:16 600.18530:16 600.34717:32 600.38770:78 600.41449:39 600.45557:18 600.49719:60 600.52582:16 600.82367:20 601.32544:40 601.36560:76 601.38928:77 601.42072:59 601.45520:36 601.50909:26 601.91882:29 602.32385:16 602.34174:66 602.37036:16 602.40546:70 602.50079:19 602.56512:21 603.33270:56 603.35779:97 603.40308:16 603.44165:64 603.46460:81 603.49445:16 603.77911:19 604.35498:97 604.39050:36 604.43262:33 605.35742:20 605.39844:61 605.46289:61 606.31104:36 606.39050:19 606.42126:21 606.50909:23 607.33643:16 607.37054:37 607.41119:56 607.43463:46 607.47443:26 607.49493:23 608.14362:18 608.33777:45 608.44946:16 608.50403:43 609.23724:18 609.34418:57 609.37054:22 609.40118:69 609.44080:125 609.47668:83 610.11414:21 610.33954:29 610.38092:40 610.43457:18 610.47260:19 610.49890:21 611.39600:73 611.43280:31 611.46442:206 612.33502:17 612.35516:17 612.38147:16 612.41309:81 612.45612:39 612.50159:25 613.25385:16 613.29449:21 613.32208:35 613.35394:42 613.37396:69 613.40826:77 613.43323:110 613.46448:21 614.34528:41 614.38983:128 614.42841:18 614.45947:89 614.78900:18 615.30579:22 615.32758:54 615.35938:102 615.38824:83 615.42499:130 615.47668:17 616.33417:17 616.39551:113 616.44635:16 616.47699:16 616.50897:20 616.60840:23 617.29846:18 617.33276:16 617.35608:23 617.37933:47 617.40332:36 617.45959:17 617.50769:64 617.53479:55 618.32983:41 618.36896:34 618.40155:38 618.43512:22 618.51434:23 619.26489:18 619.32690:54 619.35608:38 619.41534:38 619.43500:16 619.47101:109 619.49249:33 620.32111:22 620.35071:16 620.40814:18 620.45129:18 621.37347:42 621.39508:40 621.44385:63 621.48236:146 621.51599:21 622.35962:19 622.39404:20 622.43317:48 622.45416:45 622.49115:84 623.31335:20 623.33435:17 623.36700:17 623.40533:18 623.44940:61 623.46936:71 623.50684:17 624.36200:19 624.39777:35 624.43756:50 624.63208:22 624.65985:16 624.76740:19 625.23529:16 625.30945:44 625.33990:69 625.36115:18 625.40466:51 625.44403:429 625.49091:44 625.69043:16 626.23730:39 626.32098:39 626.34467:31 626.37457:52 626.40350:107 626.43353:153 626.49292:79 627.27509:16 627.32379:17 627.34692:52 627.37323:88 627.40741:214 627.43683:347 627.46338:393 627.49023:295 627.52435:59 628.33929:17 628.37939:95 628.41675:83 628.44611:143 628.47449:228 628.51471:47 628.62018:26 629.31024:19 629.38049:216 629.41101:174 629.45233:174 629.49493:100 629.52081:48 629.56360:16 629.59149:17 630.35950:75 630.39441:39 630.44702:140 630.49072:80 631.34430:47 631.36560:17 631.39740:18 631.43927:50 631.48309:19 631.60779:17 632.25531:16 632.31476:20 632.47052:51 633.33484:16 633.37811:63 633.41949:37 633.44354:69 633.46301:50 633.49841:46 634.33917:34 634.40967:39 634.46631:25 635.26038:20 635.36218:18 635.44409:133 635.49084:49 636.36279:23 636.38452:16 636.43005:57 637.33124:19 637.39661:67 637.42743:89 637.48108:67 638.40552:46 638.44513:21 639.37231:141 639.40509:71 639.43250:156 639.49176:92 639.52991:16 640.18420:27 640.41772:141 640.45520:17 640.51892:29 641.32574:35 641.36200:18 641.39679:169 641.43542:266 641.47021:21 642.27240:16 642.29425:23 642.33691:32 642.36884:56 642.40161:94 642.43695:16 642.46643:16 642.54327:18 643.31049:16 643.35596:132 643.41272:40 643.44147:28 643.46063:33 643.48792:55 643.52527:22 644.37604:57 644.41571:84 644.44983:51 644.47455:21 644.49725:19 645.24054:17 645.32770:16 645.35834:42 645.38818:18 645.43939:118 645.47223:66 645.50812:33 645.68579:17 646.32397:22 646.35724:16 646.38104:35 646.42145:59 646.45953:17 646.86823:22 647.18146:16 647.22723:20 647.47333:20 648.07666:18 648.17200:16 648.30511:17 648.38812:25 649.31512:19 649.33209:25 649.36041:46 649.44037:78 649.45886:51 649.49915:19 649.60834:18 650.38129:19 650.41907:16 650.44214:45 650.47180:18 650.50952:41 651.37543:40 651.39734:92 651.44653:539 651.48340:146 652.23224:20 652.43713:203 652.46741:198 652.50092:34 653.32990:52 653.37073:36 653.41327:73 653.44452:185 653.47437:150 653.49792:95 653.52014:47 653.64709:19 654.16290:18 654.19196:22 654.40070:53 654.45093:70 654.48175:51 655.06146:19 655.19366:23 655.24774:17 655.37372:18 655.40411:85 655.42950:136 655.45648:58 655.49188:18 656.31262:29 656.37372:30 656.39026:59 656.43365:87 656.53052:23 656.61041:19 656.90259:46 657.30914:21 657.35046:35 657.38745:36 657.42090:26 657.43958:35 657.47418:72 658.33582:17 658.35596:29 658.40741:21 658.44727:32 658.47369:22 658.90399:19 659.38068:48 659.41754:62 659.44110:54 659.46002:59 659.50592:69 660.37512:31 660.43958:45 660.48047:35 661.31543:19 661.34937:40 661.38531:18 661.43091:117 662.40674:41 662.44391:23 662.45758:69 662.50238:25 663.08801:17 663.41479:16 663.43445:41 663.47748:81 663.51886:17 663.75183:24 664.40991:16 664.46307:19 664.52557:32 664.95959:27 665.40302:61 665.48248:16 666.38428:23 666.46350:82 666.49365:16 666.67993:21 667.23358:16 667.44110:229 667.47949:109 667.51605:19 668.29785:18 668.37537:41 668.47559:79 668.52057:20 669.37469:20 669.40192:36 669.43835:109 669.46710:166 669.49310:162 669.58331:19 670.14569:19 670.38660:22 670.45081:108 670.47540:162 670.51282:17 670.72357:29 670.93262:16 671.37823:96 671.43494:208 671.46863:301 671.50507:505 671.79547:25 672.03479:19 672.28046:19 672.35809:16 672.39703:35 672.42999:124 672.46210:154 672.49377:138 672.54596:21 673.23737:28 673.39880:31 673.42554:94 673.47675:88 673.51672:44 673.55377:18 674.20032:18 674.31940:20 674.40021:17 674.43732:16 674.49139:17 674.52594:37 675.27203:40 675.35162:43 675.40198:54 675.50085:35 675.68018:16 676.42834:71 676.49066:28 676.56116:21 677.33459:16 677.38550:17 677.45001:16 677.52228:18 677.91986:18 678.48273:21 679.32202:17 679.39655:36 679.43127:16 679.47662:36 679.52777:22 680.36896:22 680.41235:16 680.45038:45 680.49579:24 680.65314:28 681.05182:16 681.37903:38 681.42371:51 681.45789:64 681.53107:18 682.31079:16 682.38745:38 682.45074:93 682.50439:41 682.54834:25 683.09442:17 683.15137:16 683.34729:16 683.37122:21 683.42841:100 683.46735:108	19368.3	9134.67	2785	6358.23	6353.26	29702.3	34745.2	40115.5	45371	36466.2	4973.43	4913.65	6369.01	14244.2	11785	2390.82	9628.27	21860.2	4871.47	3154.92	5257.35	3577.19	1751.14	2176.69	2983.33	3867.92	3781.84	1076.03	4215.6	1991.89
30007	12.174	1012.68	Unknown	[M+H]+	null	null	null	5290.84	2269.02	473.629	3870.99	4036.15	4137.2	13293	10832.4	13060	9293.35	2166.6	1421.27	2730.11	2495.96	4468.09	1797	2052.66	7464.62	4269.39	1140.58	1548.91	518.432	1392.43	2680.15	1817.98	1467.63	2161.89	3330.11	1706.04	2469.44
30008	14.654	1012.71	Unknown	[M+H]+	null	null	null	402.07	1198.1	288.815	112.055	534.045	509.212	264.651	360.682	317.411	333.506	434.383	155.888	418.658	415.281	315.278	846.29	315.604	392.556	772.464	307.189	1315.42	1033.64	1242.72	1141.07	893.661	2592.18	2191.05	2711.37	2028.29	1025.14
30009	10.299	1012.78	Unknown	[M+H]+	null	null	null	800.835	392.003	70.8529	117.863	199.628	155.902	283.899	198.057	60.5366	476.477	363.193	1382.16	174.879	565.908	225.462	1089.44	1613.36	2179.93	197.853	1063.38	215.083	667.523	203.943	978.193	269.34	1450.57	1310.35	281.78	198.554	419.269
30010	14.687	1012.83	Unknown	[M+Na]+	null	null	null	282.369	248.831	114.759	236.818	269.755	0	822.057	900.569	433.889	1073.9	719.602	149.24	257.573	268.241	228.691	290.308	593.297	710.594	353.264	46.5332	1982.8	1425.5	2573	550.768	1851.39	2101.86	4434.56	1934.56	402.286	2261.57
30011	0.505	1012.98	Unknown	[M+H]+	null	null	null	768.596	1149.77	76.4403	1250.02	165.245	143.065	1100.09	2116.55	106.665	0	239.127	0	6.81238	317.284	0	720.426	471.805	809.203	838.295	449.974	0	705.703	0	383.237	920.761	614.214	242.247	1178.94	0	31.8621
30012	5.03	1012.98	Unknown	[M+H]+	null	null	null	1018.93	977.148	862.446	2624.1	2267.21	398.509	3897.68	1319.98	3293.99	1850.47	1827.15	2462.49	1722.5	1444.91	1599.01	1529.19	2093.35	2204.23	1042.07	3316.21	887.006	265.669	810.317	620.073	1050	337.771	1067.58	1967.68	704.902	1550.76
30013	14.76	1013.01	Unknown	[M+2H]2+	null	null	null	418.345	77.734	369.057	236.205	41.743	9.60024	275.034	926.371	417.755	600.502	249.34	747.828	794.298	393.889	450.851	503.214	82.6277	240.842	692.243	590.075	98.9336	396.825	633.75	213.599	16.0196	951.514	2310.35	242.109	570.035	1146.98
30014	10.002	1013.08	Unknown	[M+3H]+	null	null	null	62.2922	102.839	179.667	209.951	296.95	834.4	242.468	186.381	148.511	65.0248	179.364	351.305	100.617	205.432	270.208	75.5185	162.269	317.954	38.9246	471.84	709.463	131.912	437.31	203.656	135.564	108.704	143.526	307.6	492.776	776.281
30015	0.504	1013.2	Unknown	[M+H]+	null	null	null	527.028	548.841	660.42	1251.37	280.164	53.9689	389.215	553.136	2227.73	240.834	225.378	866.945	474.745	612.093	421.14	938.656	20.1549	1527.05	1027.95	233.844	193.783	244.85	999.76	1060.81	674.401	4.23134	57.4695	1173.44	78.957	416.208
30016	3.215	1013.22	Unknown	[M+H]+	null	null	null	606.688	318.768	415.761	434.463	318.855	201.995	288.637	531.198	195.866	400.243	633.154	490.196	260.449	139.43	467.466	421.25	427.702	886.635	808.457	723.31	968.228	0	1483.25	690.611	360.963	2470.36	3475.6	916.809	789.917	1628.43
30017	14.758	1013.23	Unknown	[2M+H]+	null	null	null	269.462	80.3172	239.443	235.117	0	48.8994	664.533	159.212	107.122	94.6554	178.598	110.504	142.264	41.1469	585.44	92.0471	276.18	387.2	0	355.39	583.725	82.196	92.6992	78.5517	0	394.558	423.564	244.457	61.0122	0
30018	2.754	1013.26	Unknown	[M+2H]+	null	null	null	941.505	1736.64	955.1	1137.45	124.782	8.29278	3530.32	0	1192.88	229.244	1653.96	3153.42	552.491	950.582	1254.53	1174.68	947.476	1155.9	923.843	2112.95	3706.67	126.963	310.632	821.124	748.661	1387.2	1182.19	597.841	421.569	813.579
30019	3.82	1013.29	Unknown	[M+H]+	null	null	null	376.973	276.825	277.482	232.221	439.96	280.501	511.257	504.241	455.673	628.44	445.984	457.372	358.794	338.647	4132.6	333.565	186.258	828.381	753.552	318.585	805.731	355.808	121.59	458.637	437.641	820.977	14803.8	1347.16	2415.32	8127.88
30020	5.504	1013.36	no MS2: (NAG)(NAM)-AelAA;(G-G)-(NAG)(NAM)-AelAG	[M+2H]2+	C77H124N16O43S2	Polypeptides	null	122.943	230.771	0	197.109	254.968	101.038	221.062	1400.67	174.158	1366.48	818.327	248.497	507.586	170.377	3950.25	102.947	44.2369	49.2608	835.063	8575.77	1264.9	236.36	409.265	555.725	185.993	999.4	7700.93	107.779	1322.05	8021.61
30021	14.755	1013.42	no MS2: [(2S,3R,4S,5S,6R)-6-[[(2R,3R,4R,5S,6R)-3,4-dihydroxy-6-(hydroxymethyl)-5-[(2S,3R,4R,5R,6S)-3,4,5-trihydroxy-6-methyloxan-2-yl]oxyoxan-2-yl]oxymethyl]-3,4,5-trihydroxyoxan-2-yl] (4aS,6aS,6bR,8R,9R,10R,11R,12aR,14bS)-8,10,11-trihydroxy-9-(hydroxymethyl)-2,2,6a,6b,9,12a-hexamethyl-1,3,4,5,6,6a,7,8,8a,10,11,12,13,14b-tetradecahydropicene-4a-carboxylate	[M+K]+	C48H78O20	Triterpene saponins	null	506.889	435.361	511.389	911.475	548.694	235.499	657.763	1895.22	523.74	226.268	301.958	290.443	465.632	611.227	1228.82	659.351	323.396	1075.57	1987.58	206.971	3032.67	1546.35	371.185	970.945	460.132	809.725	812.986	1047.7	492.798	269.49
30022	14.725	1013.53	no MS2: NCGC00380211-01!10-[6-[[3,5-dihydroxy-4-(3,4,5-trihydroxyoxan-2-yl)oxyoxan-2-yl]oxymethyl]-3,4-dihydroxy-5-(3,4,5-trihydroxyoxan-2-yl)oxyoxan-2-yl]oxy-1,6a,6b,9,9,12a-hexamethyl-2-methylidene-1,3,4,5,6,6a,7,8,8a,10,11,12,13,14b-tetradecahydropicene-4a-carboxylic acid	[2M+H]+	C51H80O20	Triterpene saponins	null	396.112	272.377	459.626	801.648	213.393	305.087	1382.76	1188.43	1078.64	589.686	762.891	926.2	521.834	246.368	431.604	639.783	501.728	387.772	696.15	432.898	2982.05	1883.11	4611.07	2855.45	2537.85	4575.37	3072.04	1954.3	1802.25	3000.21
30023	4.266	1013.53	no MS2: NCGC00380211-01!10-[6-[[3,5-dihydroxy-4-(3,4,5-trihydroxyoxan-2-yl)oxyoxan-2-yl]oxymethyl]-3,4-dihydroxy-5-(3,4,5-trihydroxyoxan-2-yl)oxyoxan-2-yl]oxy-1,6a,6b,9,9,12a-hexamethyl-2-methylidene-1,3,4,5,6,6a,7,8,8a,10,11,12,13,14b-tetradecahydropicene-4a-carboxylic acid	[M+H]+	C51H80O20	Triterpene saponins	null	649.313	2101.06	899.625	1013.36	6539.44	1343.47	3587.41	2223.71	4379.77	6796.46	716.859	139.859	6949.48	1084.32	368.638	1918.53	6147.92	5536.41	6649.82	7158.47	5959.19	1100.34	11160.5	12425.4	4227.5	9725.21	20007.7	12017.7	6565.15	1786.27
30024	4.936	1013.53	no MS2: NCGC00380211-01!10-[6-[[3,5-dihydroxy-4-(3,4,5-trihydroxyoxan-2-yl)oxyoxan-2-yl]oxymethyl]-3,4-dihydroxy-5-(3,4,5-trihydroxyoxan-2-yl)oxyoxan-2-yl]oxy-1,6a,6b,9,9,12a-hexamethyl-2-methylidene-1,3,4,5,6,6a,7,8,8a,10,11,12,13,14b-tetradecahydropicene-4a-carboxylic acid	[M+H-H2O]+	C51H80O20	Triterpene saponins	null	17300.2	12306.5	14795.2	22779.9	24271.5	184.466	11471.8	26438.1	19584.9	15552	36175.4	34252.4	28907.8	24117.8	35685.8	22954.7	18272.1	44880.2	2648.04	25831.3	619.83	17409	35307.6	41506.9	23643.9	34955.7	51645.8	48398.2	26452.8	36195.2
30025	5.366	1013.53	NCGC00380211-01!10-[6-[[3,5-dihydroxy-4-(3,4,5-trihydroxyoxan-2-yl)oxyoxan-2-yl]oxymethyl]-3,4-dihydroxy-5-(3,4,5-trihydroxyoxan-2-yl)oxyoxan-2-yl]oxy-1,6a,6b,9,9,12a-hexamethyl-2-methylidene-1,3,4,5,6,6a,7,8,8a,10,11,12,13,14b-tetradecahydropicene-4a-carboxylic acid	[M+H]+	C51H80O20	Triterpene saponins	101.06155:23 103.03957:16 103.05370:19 103.89064:19 104.03295:17 105.06365:49 105.06938:164 106.07430:41 106.07977:14 106.29471:17 107.08511:199 107.09501:13 107.10632:16 108.05629:20 109.02837:61 109.10015:873 110.09533:12 110.10493:117 111.03622:175 111.04464:668 111.08172:95 111.08989:48 111.10738:41 111.11398:17 112.04138:24 112.04721:25 113.01892:53 113.05666:17 115.03781:17 117.05313:23 119.08067:172 119.09415:16 120.08377:17 120.09219:18 121.01924:31 121.02893:22 121.09279:128 121.10120:353 122.10332:56 122.99760:16 123.00899:96 123.04758:16 123.11508:238 124.11594:16 124.12311:16 125.09647:58 127.02740:20 127.03677:73 127.04619:142 127.07583:23 127.11344:18 129.04778:409 129.05499:1019 129.09003:18 129.83965:17 130.04990:92 130.06168:93 131.02530:14 131.03328:87 131.06026:41 131.07826:35 131.08533:76 133.04840:29 133.09474:199 133.10420:301 134.10472:17 135.03496:30 135.10992:293 135.12024:527 136.12151:34 137.05203:19 137.12679:29 137.13631:67 139.03809:20 139.05452:19 139.10735:148 139.11974:15 141.01785:1936 141.05466:34 142.01587:101 142.02638:96 143.03105:19 143.94243:23 144.03416:18 145.01187:22 145.04764:659 145.09213:70 145.10197:254 146.03998:20 146.05083:18 146.05516:50 146.10663:31 147.04785:31 147.06508:1777 147.10851:164 147.11935:291 147.85141:19 147.86652:18 148.06340:58 148.07256:23 148.11537:39 148.12631:26 149.04401:22 149.06471:21 149.08855:45 149.12364:231 149.13354:433 149.14711:30 149.58075:18 150.12947:53 150.14035:112 151.03587:22 151.11116:113 151.13965:16 151.14775:34 151.36221:17 151.87814:16 152.15245:17 153.01059:16 153.04823:16 153.06108:43 153.08018:21 153.11382:17 153.13947:31 153.15602:17 155.01552:17 155.03839:47 155.04382:17 155.10927:17 155.98766:16 157.01181:16 157.05000:69 158.09618:19 159.02762:1097 159.04851:17 159.06526:74 159.10049:28 159.11734:303 159.20255:16 160.02246:16 160.02782:38 160.11870:21 161.03221:30 161.13055:706 162.13875:20 162.23752:17 163.03772:19 163.05943:1826 163.11488:22 163.14870:618 164.05785:102 164.07065:29 164.11143:17 164.14766:18 164.15990:19 165.02238:20 165.04208:18 165.05313:17 165.06848:54 165.07562:202 165.11723:40 165.13052:136 165.15390:18 165.49483:28 166.07587:16 166.08380:21 166.13640:19 167.06268:19 167.13066:25 167.13910:80 167.33708:18 167.81204:16 168.15553:26 168.99985:25 169.05225:60 170.63657:20 171.00789:23 171.05316:14 171.06384:130 171.10878:19 171.11815:37 171.27463:27 171.93956:23 172.07133:36 173.04248:36 173.07915:24 173.10590:27 173.13013:375 173.50719:17 173.95610:65 174.13071:17 174.14116:17 175.05087:18 175.05750:27 175.13260:87 175.14597:525 175.15982:54 176.15343:61 176.16441:25 177.03171:108 177.04173:205 177.12866:40 177.13536:16 177.16330:1809 177.18463:23 178.04587:43 178.16457:153 178.17722:28 179.03802:29 179.14236:86 179.17108:85 179.18124:155 180.13956:16 180.18262:68 181.08052:24 181.15219:19 181.17270:28 181.90448:25 182.50047:18 183.02847:19 183.06976:19 184.07919:49 185.08501:26 185.11787:21 185.96263:16 187.02393:18 187.14749:551 187.77148:18 188.06499:18 188.10516:21 188.14525:87 189.06966:63 189.13402:21 189.16278:1751 189.59341:31 190.15620:46 190.16885:181 190.17683:46 191.14644:71 191.17592:819 191.18692:265 191.70534:16 191.77263:16 192.14307:57 192.17979:159 193.15282:236 193.16316:283 193.18073:16 193.20204:29 194.16260:41 194.17030:48 194.81093:24 195.05138:42 195.15971:33 195.17662:142 195.19313:20 195.23204:28 196.04256:17 196.06589:38 197.05545:19 197.12820:19 197.17683:33 198.13504:16 199.04788:36 199.06360:112 199.12527:18 199.14925:187 200.05989:18 200.15608:23 201.01230:50 201.03769:18 201.05278:22 201.16393:1304 201.17709:190 202.16238:190 202.17380:95 203.05104:40 203.14439:23 203.17871:2615 203.58818:16 204.17346:188 204.18599:335 204.92363:25 205.06851:20 205.07944:16 205.15372:416 205.16580:518 205.19336:378 205.20810:43 205.22044:17 206.11476:18 206.16422:122 206.17171:39 206.19363:37 206.20316:72 207.02180:17 207.06564:42 207.07481:31 207.09149:17 207.17233:1156 208.17888:140 209.08066:17 209.18483:28 209.95819:20 211.12943:22 212.97203:23 213.04083:16 213.07404:39 213.15550:51 213.17065:154 213.95445:19 214.16212:19 214.17139:18 215.05008:26 215.05923:34 215.07025:27 215.10710:19 215.17874:897 215.97827:21 216.06363:23 216.10440:16 216.16505:17 216.17532:40 216.18398:55 217.06329:109 217.07164:272 217.15942:364 217.19536:2869 218.16220:35 218.18379:122 218.20110:384 218.22581:16 219.07996:18 219.16685:332 219.17799:331 219.20451:69 219.21788:58 219.23865:16 220.18056:98 221.05916:16 221.08789:16 221.16037:16 221.18660:148 222.07924:18 222.08791:18 222.11966:25 222.17728:17 223.05682:41 223.13545:17 223.16194:37 224.01096:26 225.16403:35 225.18170:19 226.05067:20 226.07457:16 226.13527:18 226.27695:16 227.03029:18 227.07323:31 227.08147:20 227.10304:33 227.14737:17 227.16646:144 227.17560:315 227.18462:155 227.53311:19 227.64223:16 228.18530:77 228.22600:16 229.03757:18 229.05312:27 229.06760:27 229.07642:52 229.12598:29 229.14383:21 229.19304:1050 230.19487:38 231.03693:16 231.04819:21 231.08209:21 231.09413:30 231.16031:109 231.17964:199 231.20877:411 231.23122:48 232.21889:69 232.50851:16 233.05930:39 233.18839:180 234.05608:19 234.06798:28 234.11784:16 234.38791:17 235.07510:52 235.08406:83 235.15202:23 235.19928:77 235.20938:38 236.04617:18 236.21887:19 237.06158:23 237.07724:34 237.15289:21 237.17485:17 237.30391:16 237.57593:21 238.07253:21 239.05742:20 239.96039:16 240.16980:24 241.07291:20 241.18654:49 241.19856:92 242.11072:21 242.18454:54 242.37733:20 243.05768:34 243.13846:21 243.16963:32 243.21234:757 243.22662:123 244.17966:42 244.19951:79 244.21542:127 245.06534:36 245.11255:16 245.17653:104 245.18919:176 245.20149:206 245.23129:63 245.24268:22 246.17758:43 246.19666:74 246.23347:44 246.29961:16 247.04413:92 247.06116:21 247.09273:22 247.17348:31 247.19722:99 247.20709:202 247.22064:31 247.95943:99 248.21909:27 248.55219:16 248.95805:22 249.02252:18 249.04625:20 249.06149:16 249.08571:18 249.11667:16 249.17726:19 249.24207:30 250.53375:29 250.99913:19 251.05254:35 252.06070:21 253.04533:20 253.10522:17 253.18425:45 253.20247:16 253.99205:17 254.17943:23 254.19275:27 255.08121:180 255.09398:136 255.16508:21 255.19771:106 255.21352:300 256.09042:26 256.10059:46 256.16837:17 256.21613:96 257.09149:61 257.10431:38 257.14734:22 257.17856:21 257.19449:69 257.21933:454 257.23257:419 258.06476:16 258.16135:49 258.19952:31 258.22586:211 258.67902:22 259.08395:72 259.18109:58 259.20712:177 259.24173:82 260.00058:23 260.07199:19 260.20584:33 261.03278:19 261.05447:57 261.06439:57 261.07666:14 261.15359:16 261.20297:18 261.22031:169 261.23404:26 262.21982:97 262.23862:18 263.19345:19 265.05313:18 265.06210:22 265.15872:36 265.17172:25 265.19031:19 265.21921:16 267.09323:18 267.14545:17 267.18692:16 267.20752:252 267.22897:41 267.25391:17 268.22076:86 269.06250:358 269.08011:92 269.22696:592 270.06625:20 270.24219:62 271.13672:20 271.19952:88 271.21371:34 271.24246:229 271.26517:23 271.38788:20 271.98166:26 272.05710:21 272.25595:16 273.09082:312 273.11081:122 273.14609:16 273.17075:16 273.18423:32 273.21634:47 273.22678:79 273.25955:17 273.45432:23 274.09647:98 274.10529:34 274.21313:19 274.23123:43 275.22009:25 275.24094:40 275.98599:20 276.02771:18 277.07828:18 277.09399:16 277.17328:20 277.96613:16 279.07376:16 279.20343:25 279.21689:23 279.41144:18 281.21451:113 281.22946:102 282.14890:16 282.22934:48 282.24460:18 282.32846:16 282.86951:16 283.05142:18 283.22372:82 283.24057:196 283.25482:125 283.44351:19 283.84302:25 283.94876:16 284.23407:59 284.24979:77 284.27026:18 285.04874:34 285.07339:16 285.18228:19 285.21402:139 285.24811:61 285.26819:62 285.29111:27 287.05099:23 287.07224:486 287.16776:20 287.24252:19 288.08969:21 288.24243:20 289.01230:38 289.06735:28 289.09903:16 289.15823:18 289.18231:110 290.17648:66 291.08841:40 291.10471:130 291.12982:17 291.14905:19 291.18924:37 293.12204:59 293.13635:48 293.22479:26 294.21881:41 295.24146:343 295.25363:97 295.61526:20 296.23013:16 296.80826:17 297.11942:16 297.13852:25 297.19659:23 297.24179:92 297.25842:206 297.27783:27 298.23346:18 298.25702:78 299.13547:19 299.23926:62 299.26959:41 300.22119:41 301.14941:21 302.08041:18 303.05228:37 303.06625:115 303.08383:64 303.18848:65 303.20435:17 304.08051:16 305.07983:745 305.09424:700 305.11246:76 305.19669:35 305.80090:18 306.07809:79 306.09631:178 306.19818:16 306.21362:16 306.28305:18 306.87781:17 307.01062:18 307.06351:18 307.24274:35 308.19550:16 308.23694:37 308.25592:38 309.11935:1343 309.20285:17 309.24576:67 309.27295:16 310.04843:16 310.10782:47 310.12054:46 310.26151:35 311.13623:25 311.15292:16 311.17343:18 311.26425:46 311.28314:105 311.99197:21 312.12335:23 312.23239:17 313.24960:172 313.27505:48 314.23764:21 314.25629:54 315.17679:43 315.20029:54 315.27298:21 316.01590:21 316.22412:18 317.18243:52 317.21033:598 317.22754:172 317.29813:17 318.02383:30 318.21844:170 318.95483:18 319.21478:16 319.42203:16 321.06326:61 321.08505:323 321.17426:29 321.24448:45 321.26257:21 322.06003:26 322.07602:63 322.09729:55 322.25595:18 323.08368:438 323.10214:871 323.14957:18 323.16888:45 324.08347:22 324.10004:108 324.12579:36 324.27780:20 324.61349:16 325.10101:39 325.11255:23 325.19968:20 325.23468:18 325.27386:45 325.28824:61 325.30795:16 325.39188:29 326.28229:38 327.10925:23 327.16132:17 327.18640:19 327.25024:33 327.27954:30 327.29129:32 328.01913:18 329.17719:16 329.20569:18 329.21591:16 329.28940:48 329.30145:45 330.06686:16 330.21722:21 331.19937:20 331.22623:182 331.24203:43 332.21191:17 332.22647:41 333.07156:26 335.25919:16 335.28302:17 335.55777:18 336.21118:21 336.23874:19 336.26636:17 337.17801:26 337.24277:21 337.28485:22 337.30167:42 339.08102:361 339.10245:300 339.13461:39 339.26764:19 340.07629:54 340.10141:60 340.28339:21 341.10297:88 341.12067:29 341.22586:36 342.11975:17 342.29648:18 343.20462:19 343.23065:143 343.25183:32 344.13840:25 344.21780:23 344.23965:18 345.00647:16 345.02145:18 345.24255:275 345.37891:19 345.74179:16 346.16565:19 346.22617:39 346.24268:72 346.32880:17 346.76379:17 346.96957:19 347.08722:37 347.29300:16 348.19626:17 349.28824:36 349.85590:38 350.29770:16 351.17902:91 351.19342:50 351.22195:19 351.29160:48 352.19055:17 353.18356:33 353.26611:19 353.29898:17 354.28809:33 354.80991:18 355.22607:40 355.24408:41 356.22049:18 356.24988:23 356.33008:22 357.10806:73 357.23987:236 357.26730:17 358.20944:21 358.23853:57 358.25357:17 359.16415:17 359.21158:23 359.25595:19 359.27042:18 360.71771:31 361.09253:34 361.19986:17 361.66064:20 362.09961:22 362.28171:17 363.17538:16 363.18787:17 363.29733:96 363.32465:43 364.29037:34 364.31824:20 365.10190:50 365.17679:21 365.19049:61 365.20804:131 365.31082:784 365.32782:871 365.34003:261 365.84790:26 366.19403:33 366.20624:22 366.32117:579 366.34305:71 366.45300:25 367.20184:21 367.27252:21 367.30682:60 367.33322:107 367.36002:17 369.22443:18 369.24054:21 370.97217:16 371.25995:146 371.28723:16 372.28802:21 374.06116:21 375.08179:18 375.09979:17 375.18610:17 375.92154:21 376.27075:18 377.03140:52 377.20230:42 377.31369:25 377.32623:26 378.04874:16 378.20331:20 378.34613:19 379.11395:34 379.18533:16 379.22244:19 379.36014:17 380.11481:16 380.21420:29 380.95050:16 381.21704:22 381.30634:19 381.33228:16 382.63583:30 383.20660:20 383.24982:41 383.31842:31 383.33246:23 384.07373:22 384.09201:43 384.23056:19 385.18127:19 385.25519:100 385.27338:376 386.25381:20 386.27982:73 387.18417:16 387.28876:17 389.05234:16 389.18896:17 389.20062:17 390.15884:17 391.06772:16 391.19070:17 391.22610:32 392.10303:16 392.20377:18 392.32562:20 392.72974:21 393.09088:19 393.11264:34 393.21414:19 393.35019:484 393.37769:24 394.35101:57 394.37097:76 395.09842:18 395.35336:81 395.38205:79 396.17532:18 396.36960:74 398.39758:22 398.85666:16 399.19577:17 399.28897:101 399.31036:20 400.07040:16 400.20834:18 401.40002:34 402.08920:20 402.71582:17 403.33539:60 403.36041:17 404.57568:16 405.23376:38 405.28174:16 405.34848:5875 405.36948:1672 405.56152:22 405.59674:18 406.18481:16 406.35602:1792 407.19638:25 407.23230:18 407.36456:784 408.35129:39 408.37866:17 408.39603:21 409.09866:26 409.11453:16 409.15494:19 409.17926:25 409.29294:27 409.34576:28 409.70441:25 410.27344:27 410.96347:25 411.17606:17 411.30060:21 411.36926:35 413.13348:33 413.47824:25 417.06033:17 417.22360:39 417.24503:68 418.20581:21 418.25043:31 419.00897:16 419.15985:29 419.21454:35 419.24619:70 420.25534:17 421.06006:17 421.27036:20 421.34448:112 421.95041:27 422.33600:29 422.35782:87 423.22318:34 423.29251:26 423.36328:34939 423.42426:15 423.47183:16 423.53125:17 423.66068:16 424.29803:21 424.36526:11067 424.45200:20 424.74902:25 425.06799:20 425.08362:17 425.35236:661 425.37900:1134 426.12244:17 426.35544:52 426.37219:60 426.38934:50 427.16190:16 427.31744:16 428.20892:16 428.40656:16 429.07135:21 429.44662:26 430.84222:20 431.09695:16 431.13876:121 431.67520:20 431.69962:16 432.13806:18 433.19144:16 433.25464:17 433.35336:36 434.02866:27 434.34921:18 435.04547:18 435.22412:22 435.25757:23 435.30145:18 435.34427:35 435.36038:57 436.00580:17 436.26489:18 436.39423:16 436.74371:17 437.24805:37 437.31036:32 437.36920:21 437.73245:17 439.04895:20 439.26071:16 440.08752:67 440.11932:23 440.36166:16 441.33606:64 441.37158:1749 441.40347:229 442.34198:16 442.37985:319 442.92065:16 443.39142:71 444.32178:22 444.39801:16 445.20593:20 445.25092:25 446.11838:17 446.84943:16 447.09796:16 447.35776:18 449.13733:45 449.36896:86 449.40540:22 450.13049:41 450.33124:19 450.37009:93 451.28760:37 451.31262:21 451.34186:16 452.15659:21 453.32547:111 453.34369:68 453.35999:41 454.32315:110 454.35599:18 455.35513:16 455.90851:29 456.34891:18 457.21936:18 457.24326:19 459.30231:23 459.36902:20 459.40027:18 461.17145:20 462.28436:22 463.05524:16 463.26550:17 463.37823:16 464.34518:17 464.87289:16 465.37460:35 465.39102:16 466.33020:21 466.38290:27 467.13586:128 467.15787:51 467.18463:17 467.38974:199 467.88684:16 468.13309:16 468.37088:36 468.40347:28 468.44528:19 469.23935:17 469.32181:18 470.36398:19 470.82458:19 471.26352:17 471.29617:16 472.34702:16 473.08249:23 473.34198:22 474.28110:18 475.32501:20 476.68268:24 477.53247:18 478.81735:18 478.95911:21 479.16812:21 479.24496:16 480.71747:21 481.07675:25 481.11221:32 481.32144:35 481.34875:328 481.37512:1077 481.40091:237 482.07944:17 482.25027:41 482.34634:53 482.38199:252 482.70679:17 482.74588:110 483.10132:23 483.37119:67 483.40741:17 484.25656:16 484.39127:22 484.67499:27 485.07770:18 485.11429:34 485.13214:103 485.15338:175 485.30319:16 486.11761:21 486.14532:94 486.17368:19 487.14844:17 487.21884:17 487.23105:31 489.25156:17 489.30905:16 489.37503:16 489.71033:27 490.06680:29 490.73087:30 491.10355:17 491.21118:18 491.23398:35 491.24954:19 491.34659:41 491.64340:17 491.77249:18 492.27438:18 492.73413:23 493.36789:3652 493.49881:25 493.99185:16 494.37219:1497 495.35492:188 495.37604:242 496.36035:17 496.38907:19 497.32239:21 498.11682:28 499.47043:27 499.76208:27 499.79849:20 500.27002:18 500.35672:18 500.48474:20 501.31281:16 501.34790:16 502.09067:16 502.40402:19 502.85760:27 503.37595:19 504.14948:22 505.04001:20 505.09204:17 505.36407:21 506.09033:26 506.11917:16 506.72711:29 507.27771:18 507.31683:22 507.34827:18 507.38629:21 509.15369:22 509.18896:25 509.69888:31 510.36148:19 510.48383:19 510.80334:25 511.08905:16 511.37805:8499 511.86771:31 512.38641:3425 513.25116:20 513.37238:236 513.39624:276 513.49756:16 514.37433:69 516.23718:16 516.40125:22 516.78070:17 517.09686:21 517.31897:16 517.34357:17 519.13708:19 519.37561:23 521.29932:18 523.05096:27 523.08582:17 523.11237:38 523.14270:51 523.37793:38 523.42688:17 524.09656:21 524.19165:22 524.27271:22 524.38928:16 527.34912:16 527.58728:17 528.05182:17 529.30804:25 529.38062:752 529.40259:573 530.36810:114 530.40277:267 530.43988:52 531.19415:25 531.34656:24 531.38348:36 531.41113:96 531.49512:19 532.07257:22 532.19928:23 532.33331:21 532.40240:16 533.32635:16 533.38110:97 533.42255:53 534.05322:37 534.27301:19 534.28961:18 534.37830:42 534.39551:86 535.22302:17 535.29700:16 535.37183:17 536.35187:18 537.15417:19 537.20667:21 537.27399:19 537.34235:35 537.65094:18 539.06500:16 541.08569:16 541.34479:16 542.08807:17 542.22955:74 542.27124:38 542.76605:54 543.26318:21 543.39874:24 545.11169:20 545.38123:18 546.25995:44 546.35828:21 546.39069:18 546.95996:21 549.38251:35 550.41077:21 551.40283:56 551.44952:33 551.81421:21 552.93927:19 553.25214:17 553.35779:19 553.37347:16 553.42725:17 554.30353:19 554.33600:40 554.39386:36 555.30426:19 555.32245:19 555.38879:21 556.14508:18 556.24231:16 556.34326:16 557.23572:41 559.35504:18 559.38800:59 560.06232:18 561.24384:17 561.35150:22 561.38257:18 562.42023:18 562.74518:23 562.88226:17 563.25098:29 563.37097:140 564.29492:18 564.36798:36 564.74689:24 566.32074:16 568.33636:17 569.01898:17 569.22504:33 569.36951:33 569.40283:68 569.42590:21 570.38721:38 570.42432:39 571.72858:17 571.75623:16 572.11426:16 572.32574:38 573.09918:23 573.32776:25 574.01746:18 576.04999:21 577.38416:17 578.24139:22 579.77258:18 579.97217:16 581.10822:22 581.38477:7354 581.78558:17 581.85126:19 582.34839:252 582.39056:3033 583.35083:65 583.38336:409 583.42322:133 583.74127:17 584.38995:66 584.42090:16 585.33228:34 586.39117:30 587.39313:34 587.42633:213 587.45587:27 588.27484:31 588.40668:17 588.43433:36 588.45319:23 589.36957:21 589.47076:55 592.07550:20 593.33124:19 594.35095:16 594.99670:17 595.17804:19 596.21490:16 596.32220:16 596.35114:36 596.40771:19 596.43781:17 597.37640:25 598.11169:21 599.02686:17 599.24695:19 599.39227:2752 599.86536:20 599.90143:16 600.07275:23 600.34601:36 600.40143:1354 600.45642:16 601.34229:16 601.39545:214 601.42743:101 602.14777:17 602.39020:32 602.42078:22 603.37518:19 603.41058:25 603.45441:20 604.30914:17 604.51154:17 605.47150:18 606.33612:19 606.64618:18 607.08533:16 607.20056:21 607.41449:16 609.33386:17 609.80109:19 610.29980:48 610.34637:19 611.29565:17 613.31378:19 613.39551:18 614.34491:16 615.44873:17 616.37842:25 617.40149:540 617.44983:16 618.00226:16 618.37769:53 618.39966:182 618.43469:54 618.46722:16 618.50006:19 619.36346:19 619.41205:34 620.42664:53 621.38458:17 621.42047:72 621.43555:32 622.33026:19 622.40546:16 622.42108:45 622.46460:17 622.56354:24 623.28607:17 623.38318:35 623.43060:23 624.30554:33 624.37823:17 624.41138:47 625.31458:41 625.33862:16 625.39813:61 625.42090:28 625.44360:16 626.32465:18 626.42188:117 627.25079:16 627.40656:16 629.73682:17 630.19177:18 631.39539:27 631.43774:20 632.15594:16 632.46722:20 633.34741:17 634.13690:19 635.39569:36 635.42773:92 636.27301:18 636.42126:32 636.62213:26 636.96368:16 637.37885:16 638.21277:17 638.35828:27 638.37823:17 639.11664:23 639.15753:19 639.33038:19 639.40741:178 639.44183:73 639.46613:60 640.35205:74 640.41711:70 640.44379:16 641.38000:35 641.39771:26 641.41895:21 641.70068:20 642.30304:17 642.44049:19 642.51953:20 643.41095:53 644.43433:16 644.45874:16 645.27509:16 645.38898:37 646.29065:19 646.33899:16 647.02106:16 647.66583:17 649.28613:19 651.27014:20 651.29565:39 651.32013:18 651.36841:112 651.39813:119 651.42279:63 651.47748:25 651.78363:35 652.38586:60 652.41064:67 652.82935:25 653.25714:16 653.36963:17 653.39014:20 654.14813:22 655.08435:27 656.40131:19 657.38049:57 657.40942:52 657.44916:91 657.48291:19 657.68713:37 658.37848:39 658.43988:130 658.47571:33 658.49866:19 659.35382:21 659.39801:56 659.45068:26 660.24176:19 660.27832:22 660.36359:16 660.41449:17 661.27338:57 661.42395:62 662.42834:34 662.96735:16 663.40839:17 664.06366:16 665.40948:36 666.00189:21 667.28784:33 667.34015:18 668.25897:23 669.37854:821 669.40662:1425 670.32568:117 670.37781:341 670.40570:580 670.43024:251 670.45459:38 671.32227:16 671.36139:26 671.38940:138 671.41626:178 671.45178:52 672.30432:17 672.32819:16 672.39111:19 672.41083:19 672.44464:39 672.60724:16 673.30389:77 673.39386:18 673.41632:41 674.35919:23 674.39606:16 674.44592:20 675.36102:53 675.44080:1525 675.49316:303 676.40430:55 676.45367:657 676.50970:22 677.35889:16 677.42377:79 677.45697:234 678.43805:37 678.46350:27 678.97437:23 680.09235:17 680.39313:24 682.12262:20 682.60651:16 682.83356:23 684.83704:16 684.96204:18 685.16449:19 685.81329:16 686.29767:18 687.03699:18 687.32385:23 687.40448:2995 687.44952:444 688.35205:50 688.39465:733 688.42987:827 689.17163:28 689.23676:16 689.41730:375 689.46893:22 690.17847:16 690.25372:17 690.39209:59 690.41809:52 690.49133:49 690.95642:34 691.31635:16 691.33990:17 691.41248:127 691.44629:83 692.37762:24 692.45026:33 695.38000:19 697.06793:16 698.14844:21 699.34064:27 699.45502:19 700.67950:33 701.02191:16 702.31030:16 702.59943:19 705.26740:16 705.33447:36 705.42041:1894 705.46027:543 706.42090:745 706.45013:254 706.48328:35 707.38892:17 707.42401:157 707.47650:62 707.68506:17 708.42902:16 708.47186:23 711.47565:17 711.89386:16 712.29840:25 712.72534:16 713.32861:52 713.41583:17 715.32471:20 715.35828:53 716.48212:20 717.39374:24 717.42743:16 717.61871:18 718.30554:23 718.98407:16 719.40472:93 719.46161:19 720.15503:41 720.41656:19 720.44379:17 721.44928:18 721.81415:16 723.35297:41 723.71484:16 723.81165:19 724.29266:29 724.35236:38 724.79291:53 726.28876:16 726.33124:16 727.44586:39 728.34589:16 729.17181:16 729.37170:27 729.87488:28 729.93469:17 730.84174:41 731.31549:16 732.41943:16 733.03168:20 733.27905:45 733.33417:44 733.80872:37 734.29077:18 734.33441:36 734.56525:23 735.26569:19 735.34235:18 735.86652:24 735.95233:40 736.80853:18 737.08179:16 737.94360:21 738.47040:16 740.81464:19 742.27118:16 742.45099:16 744.34998:52 744.38416:21 744.57269:18 745.36487:18 745.42975:18 745.51666:18 746.45313:38 747.38947:21 747.99243:17 749.40216:16 749.45917:18 749.50287:16 750.64697:18 751.28033:23 755.38135:16 756.30310:22 757.27753:16 757.93451:16 758.32947:44 759.12823:16 759.31915:16 760.18512:17 760.31958:17 760.38513:16 761.23590:16 761.32275:19 761.40393:18 761.50775:16 762.33197:17 762.35468:16 762.57428:16 763.41260:25 763.43378:40 763.48645:70 763.51233:71 763.98590:21 764.40393:18 764.45245:94 764.48743:16 765.41656:17 765.43677:16 766.43243:22 769.44910:36 770.48431:18 772.23090:17 772.29694:16 772.39252:16 772.83923:21 773.38440:20 774.37134:16 774.65662:25 775.35474:18 775.96185:17 776.19513:25 776.32440:17 777.49066:18 779.09955:19 779.37732:18 779.42700:68 779.45721:236 779.49121:79 780.45844:69 780.50012:19 781.25781:20 781.34613:19 781.38672:17 781.43011:93 781.47540:33 781.59503:17 782.44580:19 782.48553:16 784.28345:39 784.32092:65 784.35211:31 784.81537:18 786.11572:16 786.74731:25 787.18384:45 787.88354:27 788.28955:16 789.45447:18 790.12708:40 790.35907:33 790.91766:21 791.25720:16 791.41071:18 791.43616:22 791.49207:16 792.41479:21 792.93536:18 794.33905:17 797.33167:16 797.45526:53 797.51294:19 798.39709:20 798.44287:58 798.87775:30 798.93134:25 799.36676:16 799.41260:24 799.94507:22 801.33850:18 801.37134:25 801.45416:17 802.21478:23 803.41095:17 803.97028:21 804.09100:19 806.43225:29 806.93250:31 807.43011:20 807.87732:18 808.43036:28 808.51428:22 808.95111:19 809.73071:21 810.41272:17 810.97937:22 811.24316:23 811.61255:23 811.98254:17 812.10651:18 813.00293:20 813.07428:20 814.45044:17 814.48206:16 815.41730:22 815.45709:42 815.70233:25 815.96912:36 816.31122:18 816.37909:64 816.40717:81 816.44342:17 817.39618:81 817.44641:19 817.91254:26 818.04962:27 818.15228:18 818.38831:42 819.37598:25 819.42859:16 821.47137:16 823.41669:17 823.45685:53 823.50909:104 824.44696:21 824.54089:17 825.47559:17 825.58466:17 825.70703:23 825.89508:20 826.09137:16 827.43835:17 827.47864:32 828.38220:18 830.37994:23 831.37799:16 831.44751:17 831.48572:17 832.24646:20 832.35126:16 832.38397:26 832.41754:41 833.39874:38 833.43451:146 833.47479:320 833.51569:34 834.34271:16 834.37390:34 834.40289:17 834.50513:33 834.53619:16 835.17627:16 835.38928:58 835.43994:141 836.35626:18 836.40228:18 836.49341:35 837.06848:17 837.45972:42 837.48047:91 837.52417:98 838.35199:19 838.47772:51 838.51080:39 838.53961:57 839.50159:18 840.36078:19 840.70154:17 841.37482:30 841.44373:20 841.91217:30 842.06506:17 848.14532:21 848.32178:17 849.35876:22 849.41669:18 849.47144:116 849.51965:57 850.38129:31 850.46619:43 851.44543:290 851.48303:817 852.40338:16 852.49121:576 852.54456:80 852.74823:21 852.88196:25 853.39417:37 853.46173:76 853.50183:103 853.55817:17 854.49396:113 856.42395:17 857.60773:18 857.69196:37 859.45764:20 860.42639:26 860.45618:18 860.89813:19 861.23761:16 861.91852:19 862.19592:18 863.45642:18 864.33185:16 865.40009:17 865.46985:17 865.81476:21 866.99286:18 867.35730:17 867.47491:5744 868.03369:16 868.24072:16 868.37994:23 868.44421:910 868.48724:2201 868.54095:285 869.38824:17 869.47540:783 869.52631:189 870.16333:19 870.42023:19 870.44922:24 870.49677:84 870.53815:24 871.43182:21 871.48804:25 871.65948:19 872.45557:71 873.05902:19 873.31897:17 874.38196:21 875.25854:20 875.48157:35 876.38953:31 876.43646:20 877.35565:17 878.82556:18 879.98505:36 880.41705:17 880.46570:60 880.51080:16 880.91693:32 880.97668:117 881.45148:16 881.92572:20 881.98145:51 882.50067:17 883.32465:16 883.52423:18 884.39728:20 884.52777:34 885.04309:17 885.49573:17 885.85870:25 886.46893:18 887.75781:19 887.86066:18 888.01337:18 889.97430:25 890.47345:21 891.22870:19 891.95728:16 892.92877:17 893.99609:16 894.46271:17 895.33862:17 895.44513:25 896.02863:16 897.30414:22 898.21021:21 898.78632:22 899.46967:16 899.56348:37 901.33618:18 901.43195:20 901.47644:41 901.53009:24 902.22009:22 902.42773:23 902.50867:54 902.97943:36 903.95337:19 904.18646:21 905.37531:18 905.42389:17 906.93427:19 907.49219:16 907.56006:18 908.47485:16 909.47131:16 909.51917:30 910.20691:16 910.41901:19 911.05206:19 911.38647:35 912.27039:19 912.85754:16 913.02649:18 913.26575:19 914.92517:22 915.28845:24 915.36658:17 915.46674:16 915.98871:20 916.63745:23 917.90649:27 921.87030:22 922.38135:16 922.40820:16 923.01440:23 923.05920:19 923.47290:35 924.46033:18 924.49200:34 924.92212:20 924.98224:34 925.46777:98 925.50977:330 925.82770:25 926.01764:17 926.17334:16 926.32770:57 926.46173:127 926.53674:97 926.59265:35 927.48663:36 927.52228:37 928.04236:18 928.51196:28 928.58832:19 928.88910:29 929.42932:22 929.81830:21 929.95538:24 930.62445:16 931.79248:20 932.02771:17 932.44000:19 932.47913:16 933.47302:17 934.39349:18 934.48383:22 935.44965:16 935.76324:28 935.95190:18 936.45154:16 936.50824:16 936.91199:17 937.40503:53 937.45789:19 937.49255:52 937.52496:25 937.93372:19 937.96844:20 938.12390:16 938.44537:32 938.50330:36 938.54388:18 939.46014:24 939.49292:53 939.96497:18 940.44147:19 940.50696:23 940.53784:43 940.75244:21 940.94055:39 940.96741:51 941.00482:43 941.13196:17 941.36066:23 941.45087:20 941.47906:23 941.92975:18 942.01349:19 942.47198:23 942.74500:21 942.85236:19 942.92908:38 943.44745:18 943.52551:77 943.57990:16 944.54498:79 944.95813:65 944.99438:18 945.40466:16 945.42737:23 945.47546:17 945.50916:61 946.06610:23 946.35468:16 946.51416:47 947.01563:16 947.50909:43 947.55579:46 948.10571:39 948.93591:16 949.09180:20 949.43469:18 950.36890:16 950.41534:16 952.48102:23 952.93994:23 953.18933:16 953.49683:270 954.01648:221 954.49121:116 954.52588:23 954.96582:16 955.03107:71 955.47833:49 955.68445:30 955.99304:19 956.23486:21 956.50800:21 957.05518:16 957.15979:19 958.05127:22 959.38007:23 960.43939:16 960.56195:16 960.98657:17 962.21417:18 962.53583:25 963.01642:44 963.42169:33 963.47748:141 963.51282:88 963.96313:25 964.03101:18 964.42767:53 964.45337:56 964.50543:30 964.54266:18 964.88098:33 965.04608:25 965.41309:16 966.36401:16 966.40564:16 966.45660:83 966.51080:88 967.39063:16 967.46423:118 967.50409:35 967.53424:18 968.42474:17 968.48486:38 968.55542:20 969.45612:54 969.52252:36 969.56616:111 969.62183:21 970.02954:20 970.40356:18 970.50708:54 970.55554:73 970.95898:51 971.45923:30 971.49792:38 971.52252:16 971.90601:55 971.97321:44 972.17004:25 972.40137:26 972.46930:51 972.52319:16 972.90839:16 973.33649:20 973.43323:18 973.48914:35 973.99554:23 974.17542:16 974.47858:24 975.43799:24 975.52582:36 975.54565:18 975.67023:16 976.00580:63 976.57208:23 977.13287:49 977.24518:19 977.44177:102 977.48657:36 977.53217:36 977.90314:23 978.37970:37 978.43988:35 978.47021:40 979.42633:50 980.44501:66 980.50604:36 980.89093:16 980.96338:42 981.30389:16 981.36584:18 981.39960:79 981.47388:391 981.53162:140 981.82709:29 981.96967:32 982.38855:16 982.43201:40 982.49286:129 982.55438:23 982.98798:36 983.47723:81 983.50885:57 983.55157:18 984.18298:21 984.25616:21 984.44971:32 984.51111:103 984.90906:22 985.29944:26 985.39612:19 985.44574:34 986.46667:52 986.97205:22 987.46069:32 987.87225:25 988.16650:26 988.35382:16 988.48486:16 988.55652:18 988.96564:26 989.01508:29 989.45752:20 989.51685:37 989.97290:26 989.99890:20 990.06519:18 990.14569:34 990.47919:20 990.52081:21 991.11414:22 991.55072:32 991.98254:30 993.50043:18 993.54443:47 993.94092:23 993.97827:17 994.93909:21 994.97900:17 995.38373:21 995.51062:54 995.55597:50 995.65680:16 995.71625:16 995.96820:68 996.24847:16 996.28455:17 996.92694:28 996.95697:18 997.35779:27 997.45428:18 997.51593:16 997.99170:29 998.05499:20 998.36554:21 998.47266:16 998.53925:21 998.76654:21 999.00275:21 999.33124:38 999.39478:25 999.94519:22 1000.08014:16 1000.42657:18 1000.47144:26 1002.48975:46 1003.45667:25 1003.49109:31 1003.84827:20 1003.94666:25 1003.98083:21 1004.06512:19 1004.84882:22 1005.02295:18 1007.21985:16 1007.45111:19 1007.54413:19 1007.80621:16 1008.41443:16 1008.46173:19 1010.40253:19 1011.43353:16 1012.46198:178 1012.53094:27 1012.58545:18 1012.62396:17 1012.93811:21 1012.97339:42 1013.11096:23 1013.29102:26 1013.39594:52 1013.52417:8335 1013.57648:2123 1013.69623:35 1013.77307:37 1014.00793:445 1014.18774:29 1014.43610:103 1014.52881:5235 1014.57581:1511 1014.67438:16 1014.89294:57 1014.96234:44 1015.00726:176 1015.07971:20 1015.23889:22 1015.28717:23 1015.41522:19 1015.49518:553 1015.53595:1779 1015.61652:95 1015.79968:33 1015.98120:26 1016.02026:18 1016.34290:25 1016.47076:74 1016.50311:216 1016.54181:266 1016.60187:95 1016.64160:16 1016.87933:21	175880	174360	136928	110672	108504	40473.5	45556.2	112795	57495.2	105976	177569	137099	283565	221833	41369.2	59970.2	37151.8	162981	121109	127988	55013.3	63643.6	97146.6	244957	140606	103006	117891	307384	4243.63	108265
30026	6.354	1013.53	NCGC00380211-01!10-[6-[[3,5-dihydroxy-4-(3,4,5-trihydroxyoxan-2-yl)oxyoxan-2-yl]oxymethyl]-3,4-dihydroxy-5-(3,4,5-trihydroxyoxan-2-yl)oxyoxan-2-yl]oxy-1,6a,6b,9,9,12a-hexamethyl-2-methylidene-1,3,4,5,6,6a,7,8,8a,10,11,12,13,14b-tetradecahydropicene-4a-carboxylic acid	[M+H]+	C51H80O20	Triterpene saponins	100.61189:16 101.02211:7974 101.05926:208 101.39967:19 101.93515:31 102.01736:32 102.02602:417 102.28867:18 102.77383:23 103.02127:65 103.03246:195 103.03954:786 103.05357:110 103.49191:17 104.04306:40 104.05241:16 104.06316:18 104.10362:16 104.96159:21 105.00947:18 105.03732:29 105.06773:2161 105.28611:21 105.45746:18 106.06602:48 106.07278:284 106.22455:16 106.63038:20 106.66795:18 106.94458:33 107.04565:93 107.05106:141 107.06650:17 107.08405:4446 107.12074:17 107.47849:17 108.04770:21 108.07986:74 108.08488:218 108.09237:160 108.56118:18 108.88959:21 109.01283:18 109.02843:353 109.06411:321 109.10017:18507 109.11909:42 109.23504:18 109.36108:16 109.37627:23 110.03040:59 110.06277:17 110.10410:1489 110.96106:16 111.00605:73 111.01588:16 111.04292:13259 111.07943:4292 111.09747:35 111.11533:568 112.04677:1145 112.08368:347 112.12220:19 112.12869:19 112.35729:19 113.02180:1093 113.05131:303 113.05881:533 113.07547:20 113.09381:86 113.13544:22 113.31330:23 113.38442:17 113.57497:16 114.01616:16 114.02650:80 114.03252:24 114.05032:21 115.03738:12450 115.06798:23 115.35355:21 115.42481:26 115.92066:20 115.94714:18 116.03763:514 116.04601:276 116.06083:16 116.46291:19 117.02057:47 117.02537:18 117.03729:38 117.04811:279 117.05582:381 117.06812:209 117.78956:18 118.03446:16 118.05189:17 118.06068:51 118.07379:37 118.08337:18 118.24578:16 118.33496:16 118.93365:23 118.99190:18 119.00314:17 119.00969:19 119.03264:22980 119.05997:16 119.08463:5476 119.38882:21 119.44798:29 119.93894:16 120.03599:996 120.08843:554 120.12734:19 120.41762:21 120.74724:23 121.02091:49 121.02782:87 121.04015:221 121.06089:155 121.06973:61 121.09948:7162 121.12020:35 121.13470:23 121.48675:17 122.05532:16 122.06683:18 122.10493:638 122.13187:17 122.54710:18 122.56863:23 123.00491:1034 123.04321:379 123.08030:130 123.08756:45 123.11546:5660 123.13583:16 123.14469:16 123.15855:18 123.21093:19 123.41217:20 123.57954:16 123.64395:18 123.95025:27 124.00350:19 124.01326:41 124.04321:56 124.05688:21 124.09446:26 124.11776:491 124.25273:23 125.01283:34 125.02319:144 125.04766:71 125.06000:342 125.08781:156 125.09513:404 125.13116:340 126.03103:16 126.05636:17 126.09257:17 126.10337:36 126.13976:17 126.17307:16 126.71990:16 127.03312:262 127.03905:509 127.04974:40 127.07836:16 127.11678:89 127.14274:22 127.23360:17 127.34541:17 127.57228:19 127.64565:17 128.04018:111 128.06470:100 128.44434:23 128.99644:19 129.00786:16 129.01675:41 129.05324:21244 129.18881:23 129.24933:21 129.40396:21 129.52937:23 129.91545:26 129.92957:20 129.93497:21 129.95305:28 129.97560:39 129.98450:30 129.99107:15 130.00517:16 130.04114:16 130.05751:1301 130.10063:16 130.21996:17 131.03087:494 131.04059:207 131.05853:210 131.07742:430 131.08582:1089 131.40097:30 131.43411:30 132.02675:18 132.03767:23 132.04520:16 132.06870:19 132.08301:155 132.09235:41 132.66219:17 132.68153:16 132.77791:17 132.79729:16 132.93840:19 133.04799:5552 133.09985:8577 133.34093:25 133.46248:17 134.04413:45 134.05231:236 134.07597:17 134.10278:915 134.11981:17 134.69214:17 134.97267:16 135.02623:134 135.03922:393 135.05019:132 135.06532:19 135.07469:52 135.08302:89 135.11595:9718 135.18712:21 135.70467:41 136.05049:57 136.08026:25 136.08965:20 136.11876:1177 136.14731:17 136.18707:17 137.01955:467 137.03972:47 137.05779:177 137.06447:164 137.08345:29 137.09671:423 137.13083:2766 137.72925:20 137.98941:19 138.02704:99 138.09657:17 138.10533:19 138.12729:108 138.13815:73 138.14449:55 138.42329:28 138.44914:16 139.03752:3015 139.06787:17 139.07346:19 139.10951:3805 139.13834:45 139.14763:38 139.50006:16 140.03902:227 140.04930:32 140.10709:224 140.11603:95 140.12569:16 140.88721:16 140.95503:16 141.01726:32539 141.04697:160 141.05574:237 141.09581:16 141.10922:37 141.12129:104 141.13234:40 141.52029:16 141.69284:16 142.02104:2330 142.05219:33 142.06277:32 142.07959:19 142.22208:25 142.43353:16 142.47760:16 142.83357:18 142.86124:17 143.01529:173 143.02745:647 143.03792:229 143.06250:33 143.07002:131 143.08603:149 143.09421:72 143.10460:16 143.15523:17 143.85440:16 144.03459:17 144.07605:54 144.08424:42 144.09656:41 144.25728:16 144.28493:19 144.63782:16 144.69458:16 145.00238:19 145.01183:16 145.02464:16 145.04849:1362 145.10056:4100 145.28923:17 145.55328:17 145.92365:17 146.04027:29 146.04648:40 146.05615:17 146.08635:20 146.10194:454 146.12514:51 146.15071:24 146.49901:16 146.81511:18 146.99245:19 147.01874:16 147.02942:122 147.06415:22795 147.11589:8047 147.14066:20 147.14899:17 147.16350:16 147.23573:19 147.46794:16 147.67789:17 148.04388:47 148.06703:1188 148.11606:619 148.12796:248 148.13454:98 148.73700:16 148.89664:16 149.01173:39 149.02377:85 149.04399:811 149.05717:144 149.06786:222 149.08478:89 149.10007:121 149.13106:12817 149.15985:20 149.87900:17 149.94275:16 150.06113:34 150.09476:19 150.12709:455 150.13681:1243 150.95427:16 151.00276:35 151.03754:863 151.06589:115 151.07397:405 151.11049:1475 151.14687:1754 151.18571:18 151.19952:17 151.33763:21 151.62476:16 152.03087:20 152.04839:18 152.11282:172 152.14711:109 152.15953:17 152.16733:16 152.19809:18 152.39906:18 152.50322:22 152.55360:19 152.62915:18 153.02066:61 153.03073:25 153.05365:1047 153.07071:32 153.08910:22 153.12283:431 153.13338:259 153.16142:63 153.20604:25 153.56174:18 153.74683:21 153.77191:21 154.01868:19 154.02663:16 154.05104:32 154.07582:29 154.11885:16 154.13440:16 154.53868:20 154.93907:16 154.97380:21 155.00456:19 155.01945:35 155.03491:135 155.04440:40 155.06329:145 155.08109:80 155.09370:16 155.11105:23 155.49925:21 155.78687:16 155.89386:17 156.03275:21 156.07257:16 156.08691:17 156.09862:45 156.11108:20 156.28444:18 156.44756:17 156.79384:16 156.82477:19 156.86266:21 157.01262:58 157.02290:44 157.04832:1652 157.09325:195 157.10063:514 157.11871:20 157.32758:16 157.70192:18 158.04648:59 158.05249:125 158.06641:23 158.09668:14 158.10580:79 158.11606:17 158.19667:23 158.47867:16 158.59215:18 159.00392:15 159.02802:16371 159.06200:849 159.07303:453 159.11523:4642 159.24026:16 159.38969:18 159.50417:16 159.61327:30 159.87556:19 159.91887:16 160.02383:563 160.03185:1059 160.05179:51 160.06882:41 160.12003:610 160.13528:23 160.42633:19 160.45114:21 160.55003:16 160.56555:16 161.03468:328 161.04816:185 161.06154:108 161.07227:18 161.09810:69 161.13155:11330 161.15695:31 161.27905:19 161.35585:21 161.39224:18 161.42494:16 161.46735:16 161.87953:20 162.04543:18 162.05771:53 162.13441:1349 162.52711:16 162.94171:16 163.02800:74 163.03969:388 163.06300:671 163.08046:31 163.10966:249 163.14682:13098 163.17654:17 163.20882:17 163.28275:16 163.54773:21 163.71043:18 164.03984:80 164.06291:41 164.11441:18 164.15097:1937 164.16861:34 164.20538:23 164.51823:16 165.00954:217 165.02118:215 165.04086:85 165.05493:866 165.07460:3178 165.12508:2674 165.15623:365 165.16695:628 165.19810:16 165.23134:16 165.97839:16 166.01578:19 166.05428:84 166.07722:241 166.12169:111 166.13168:348 166.16614:111 166.82680:20 166.90083:19 166.95766:17 167.02591:169 167.03828:77 167.06555:123 167.07732:72 167.10109:36 167.14044:1232 167.14902:426 167.16399:18 167.50401:17 167.68571:18 168.14151:42 168.15057:128 168.31079:16 168.41699:18 168.44113:16 169.01237:52 169.04764:1740 169.07669:17 169.09467:125 169.10751:65 169.12460:53 169.14757:16 169.17142:25 169.66536:19 169.79965:18 169.96635:27 170.04248:32 170.05307:66 170.09590:20 170.11034:41 170.17509:25 170.55402:17 170.58644:25 170.61061:16 171.03355:19 171.06416:2583 171.09201:41 171.10896:307 171.11852:477 171.13286:32 171.37677:21 171.56200:17 171.71948:29 171.84291:16 171.88150:39 171.90182:17 171.96744:18 172.06625:232 172.07779:42 172.10909:51 172.12393:148 172.62125:20 172.67932:21 173.04332:837 173.05713:101 173.06935:21 173.08353:235 173.13182:6229 173.17877:19 173.43561:17 173.81989:18 173.90804:18 173.95314:16 174.03726:73 174.05014:177 174.13249:1041 174.14586:179 174.24229:16 174.38881:17 174.75180:20 174.90410:18 174.91527:16 175.02017:36 175.03123:16 175.06038:1014 175.11226:16 175.14677:13119 175.17104:28 175.41064:17 175.50137:16 175.67914:17 176.05782:17 176.07144:32 176.11337:19 176.12332:16 176.15100:1713 176.16971:17 176.78319:28 176.95473:32 177.01357:21 177.04010:5044 177.06754:75 177.11632:181 177.12846:455 177.16319:30144 177.21945:20 177.23271:19 177.33905:18 177.60863:20 177.85028:19 177.97855:16 177.99792:18 178.01166:20 178.02220:22 178.03090:52 178.04282:342 178.06221:21 178.12575:77 178.16695:4554 178.55670:16 178.67809:18 178.74741:16 178.89359:18 179.02351:29 179.03435:104 179.04317:101 179.05070:125 179.06276:408 179.07152:584 179.08781:25 179.10735:51 179.13054:127 179.14381:1123 179.17789:5392 179.34560:16 179.71309:20 180.02394:27 180.07014:94 180.09012:34 180.14346:74 180.15273:22 180.17455:200 180.18344:712 180.19467:165 180.21060:19 180.28035:20 180.29633:16 180.44403:20 181.04387:640 181.05450:444 181.06157:141 181.07712:36 181.09808:18 181.14255:32 181.16087:224 181.18411:18 181.53935:21 181.57474:17 181.59818:22 182.05145:49 182.12077:16 182.14468:19 182.15685:21 182.50601:19 182.51588:17 183.02850:673 183.04671:106 183.06406:973 183.09897:21 183.11162:132 183.12640:37 183.14412:17 183.17012:19 183.17743:17 183.47990:25 183.56039:16 183.75951:19 184.02528:42 184.03882:89 184.06976:247 184.07990:126 184.11897:72 184.31206:16 184.64137:17 185.03357:67 185.04866:235 185.07735:37 185.13118:1689 185.40494:21 185.46727:18 185.55099:16 186.05827:33 186.13875:243 186.52599:16 186.96075:39 186.99165:17 187.02019:409 187.03241:213 187.06047:1248 187.08549:17 187.10602:124 187.14757:12013 187.18759:17 187.46053:17 187.84200:17 188.02766:49 188.06769:104 188.07813:25 188.15089:2116 188.24483:18 188.27025:23 188.40050:25 189.01018:19 189.03024:46 189.04015:192 189.05112:74 189.06946:363 189.08195:172 189.09300:23 189.11769:54 189.13202:129 189.16296:29136 189.22128:21 189.40146:19 189.41652:20 189.44357:30 190.00388:51 190.04628:16 190.09206:21 190.11218:17 190.12271:38 190.13438:16 190.16660:4192 191.02878:78 191.04158:144 191.05217:27 191.08923:36 191.09894:21 191.11206:18 191.14131:1192 191.17876:17683 191.36957:16 191.63312:17 191.71080:16 191.77061:18 191.87042:16 192.04291:19 192.12466:17 192.14555:157 192.18127:2062 192.19147:490 192.21365:17 192.44980:23 192.76651:24 192.81250:16 193.01849:18 193.03662:53 193.05043:181 193.15865:6484 193.18932:502 193.20253:383 193.25037:20 193.32213:20 194.02440:16 194.05078:47 194.15343:337 194.16347:773 194.18930:67 194.20677:20 194.41470:17 194.45125:17 194.49954:18 194.55031:16 195.01991:47 195.03082:78 195.04433:143 195.05714:753 195.06702:750 195.09145:16 195.11061:21 195.13344:41 195.15089:54 195.17281:3176 195.19942:16 195.86211:20 196.00815:17 196.03581:16 196.06374:121 196.07150:72 196.08260:38 196.17099:209 196.18300:225 196.25211:27 196.50786:32 196.61877:18 196.77203:18 196.78584:17 196.81598:20 196.98723:16 197.04083:99 197.05641:20 197.07448:231 197.08739:136 197.09674:41 197.11382:38 197.12732:373 197.14070:202 197.18344:17 197.47766:17 198.03239:25 198.08105:128 198.13382:89 198.51485:17 198.95250:28 199.05090:449 199.06094:1189 199.09309:54 199.10214:42 199.11067:31 199.14650:3025 199.15897:639 199.52843:16 199.67036:18 199.70392:16 199.74672:16 199.98679:16 200.06204:61 200.07239:25 200.14125:357 200.15434:426 200.18579:16 200.68475:16 201.02788:368 201.03864:1065 201.06714:358 201.08081:176 201.11288:16 201.12073:23 201.16336:39900 201.20149:20 201.21393:20 201.31374:18 201.36215:18 201.43495:34 201.56601:21 201.70107:26 201.71822:16 201.80681:59 202.03238:57 202.04892:63 202.07956:148 202.12302:32 202.16664:6699 202.31549:16 202.43254:16 202.44286:19 202.60728:16 202.68152:16 202.82315:22 203.04764:202 203.06235:199 203.08128:16 203.10420:35 203.13943:711 203.17857:50280 203.21475:24 203.60791:18 204.03809:16 204.10805:21 204.13945:65 204.14923:38 204.18243:8335 204.22226:22 204.74002:16 204.74796:16 204.95705:16 205.03316:189 205.04431:130 205.05644:51 205.07161:16 205.10883:19 205.12276:17 205.15794:12476 205.19493:8145 205.22345:16 205.26379:20 205.27565:17 205.52899:18 205.93625:19 206.00308:16 206.07964:40 206.08794:31 206.10739:17 206.16077:1785 206.19910:1450 206.29097:16 206.51083:17 206.74808:17 206.95450:45 207.02815:199 207.06456:1459 207.11990:18 207.13426:18 207.17299:13913 207.20549:119 207.21983:16 207.23726:20 207.27835:21 207.38608:21 207.73967:30 208.02985:19 208.05879:79 208.07516:128 208.15306:25 208.17867:2240 208.21669:17 208.23068:16 208.26654:19 208.31268:28 208.57553:18 208.63054:28 208.99300:16 209.04582:402 209.07124:19 209.10420:23 209.11847:101 209.13211:91 209.14940:22 209.16211:16 209.17726:154 209.18918:437 209.21114:21 209.38190:17 209.48546:17 209.85257:20 209.95554:19 210.01370:17 210.04225:16 210.04837:36 210.10056:16 210.14301:18 210.18962:39 210.19881:17 211.01143:21 211.02608:47 211.05568:236 211.07207:18 211.09059:19 211.10448:16 211.15257:296 211.16982:100 211.19667:19 211.22736:22 211.37160:21 211.43340:18 211.68509:32 211.74857:16 211.86299:17 212.05170:69 212.07515:17 212.14821:119 212.16817:17 213.01353:16 213.03389:487 213.04556:556 213.07489:2056 213.11073:16 213.12137:40 213.16286:5535 213.21912:16 213.24171:21 213.39188:18 213.66550:16 213.79265:25 213.94914:24 214.03177:42 214.04399:70 214.08031:187 214.14577:35 214.16429:810 214.18373:36 214.22568:16 214.51906:20 214.55505:18 214.60217:17 214.62129:18 214.80139:18 214.95972:16 214.99805:18 215.04260:64 215.06302:75 215.08659:50 215.09982:61 215.11092:25 215.13701:92 215.14772:57 215.17911:18874 215.22061:21 215.41313:17 215.62175:16 215.65485:17 215.74677:16 216.10049:20 216.14337:26 216.18178:3439 216.21173:48 216.26328:16 216.34503:18 216.57121:16 216.60281:18 216.65172:18 217.06976:3581 217.11369:64 217.12723:40 217.15614:6346 217.19446:48242 217.30782:20 217.31636:17 217.37532:17 217.40630:23 217.43077:16 217.46373:23 217.52028:17 217.67581:26 217.83206:39 217.84212:16 218.06659:232 218.08018:175 218.09430:66 218.11690:23 218.13596:16 218.16437:1158 218.19856:8792 218.27191:17 218.45290:19 218.56288:17 218.60707:40 218.81830:16 218.84099:16 218.89342:17 218.93182:16 219.01006:16 219.04816:2913 219.08289:90 219.09230:22 219.13454:43 219.17392:11273 219.20940:3575 219.22079:1128 219.24211:31 219.25992:20 219.36511:33 219.59250:17 219.61864:20 219.78761:16 219.84532:23 219.88623:16 219.99919:16 220.02675:18 220.05063:316 220.13983:22 220.17072:764 220.18295:921 220.20393:351 220.21712:407 220.54707:17 220.56410:18 220.88768:16 220.92105:17 221.02464:17 221.05305:20 221.12010:45 221.13295:60 221.14803:21 221.15868:25 221.17885:583 221.19189:1261 221.21667:63 221.22905:31 221.52454:18 221.55453:29 221.88501:25 222.03772:42 222.13881:48 222.15012:25 222.18925:289 222.22540:21 222.27867:42 222.32750:16 223.06038:723 223.09225:16 223.10393:16 223.13669:39 223.14868:59 223.17180:489 223.19597:24 223.20842:25 223.22533:17 223.34978:19 223.49448:19 223.63847:26 223.91316:16 224.06055:19 224.07156:38 224.10170:36 224.17142:189 224.34540:17 224.49089:30 224.71535:16 224.77075:21 224.81252:16 224.95529:16 225.03688:311 225.07530:18575 225.12170:50 225.16287:734 225.17928:88 225.25038:16 225.50175:22 226.01840:25 226.04207:48 226.07800:2209 226.13533:17 226.15656:40 226.17183:151 226.19899:20 226.92950:19 227.04245:196 227.06277:175 227.07689:244 227.09433:44 227.10927:19 227.12968:34 227.14038:38 227.17947:11954 227.91292:16 228.05432:16 228.07368:45 228.08028:22 228.10243:18 228.13898:34 228.18130:2196 228.22453:18 228.36345:16 228.68896:30 228.81128:20 228.91699:16 229.03050:69 229.06891:675 229.09737:17 229.11897:38 229.13661:42 229.15453:305 229.19424:22186 229.26546:16 229.77463:24 230.05606:19 230.07173:40 230.08578:16 230.11682:24 230.13380:17 230.16254:16 230.19865:3690 230.22343:73 230.24489:16 230.49568:22 230.65231:17 231.05008:1059 231.08365:3201 231.09525:1083 231.12839:48 231.14189:33 231.17409:3330 231.21107:7813 231.24927:35 231.27246:16 231.65532:20 231.90448:32 231.95755:21 231.97189:40 232.03346:63 232.05138:125 232.06395:78 232.07582:106 232.09286:345 232.17641:695 232.20622:803 232.22038:639 232.31465:17 232.46761:16 232.62274:26 232.65115:16 232.88463:20 233.02721:39 233.04323:30 233.05951:99 233.09242:35 233.14972:39 233.18884:5785 233.22679:536 233.29622:16 233.53812:16 233.63933:16 233.66710:21 233.70973:18 233.77475:17 234.08569:16 234.12701:17 234.19434:1235 234.21881:19 234.41751:17 234.47806:19 234.79498:19 235.04639:53 235.08923:18 235.10306:23 235.13051:17 235.15648:32 235.16740:36 235.20474:2795 235.87587:21 235.89600:16 235.98973:19 236.11212:20 236.16345:36 236.18944:38 236.20987:400 236.31894:16 236.36462:18 236.50533:16 236.86057:23 237.03101:217 237.04646:199 237.06158:53 237.11774:44 237.15498:162 237.16983:183 237.23036:16 237.57791:21 237.86557:21 237.92781:19 238.01591:15 238.02699:39 238.04314:33 238.06187:50 238.14941:18 238.16870:31 238.19992:22 238.23889:18 238.38660:16 238.98947:16 239.03474:16 239.04814:16 239.06902:16 239.07838:40 239.09772:19 239.12111:16 239.13268:49 239.16086:166 239.17822:1121 239.41129:23 239.54056:20 239.66818:19 239.91219:18 239.95795:18 240.00790:19 240.04361:16 240.08516:45 240.13550:50 240.17070:49 240.18616:186 240.23042:18 240.24893:21 240.31624:21 240.54851:17 240.64886:26 240.70290:18 240.80867:16 240.99286:16 241.06801:929 241.08989:57 241.11917:54 241.13893:37 241.16420:106 241.19429:7339 241.23427:16 241.55925:16 241.59483:16 241.61177:44 241.69180:16 241.75548:38 242.06834:88 242.12999:32 242.19618:979 242.33536:16 242.39709:16 242.74321:17 242.91553:16 243.01526:42 243.02693:16 243.04883:716 243.08665:15574 243.12251:38 243.15804:73 243.17444:259 243.21042:23464 243.26686:19 243.27605:21 243.29158:17 243.33031:25 243.36977:16 243.37878:17 243.64009:18 243.77051:19 244.04623:114 244.09010:1713 244.11716:17 244.16635:41 244.18301:41 244.21323:4260 244.25447:16 244.33035:17 244.40823:23 244.79210:19 244.99333:21 245.05066:199 245.06190:500 245.07573:311 245.09709:171 245.11246:40 245.12566:17 245.13718:17 245.19026:7503 245.22559:4306 245.29546:16 245.48518:18 245.50357:19 245.89983:17 245.98370:38 246.07022:37 246.08824:58 246.11636:19 246.15198:16 246.18590:504 246.19736:698 246.23270:480 246.47559:16 246.50133:17 246.85591:16 247.05177:18 247.06154:36 247.08197:242 247.09303:105 247.10666:20 247.11903:17 247.14998:34 247.16537:40 247.18201:105 247.20609:3033 247.24196:88 247.35359:19 247.50073:20 247.61360:17 247.66951:16 247.74519:17 247.95851:38 247.98029:18 248.05415:16 248.07011:30 248.08211:16 248.09615:29 248.14725:23 248.19164:85 248.21028:604 248.33934:16 248.36333:16 248.70567:16 248.79755:30 248.91136:17 249.01682:19 249.05873:548 249.07727:42 249.10115:300 249.11478:114 249.12720:37 249.17200:55 249.18481:24 249.21812:189 249.23409:84 249.35535:17 249.41187:27 249.61609:18 249.70235:18 249.81514:27 249.98065:16 250.06160:145 250.07652:26 250.09357:40 250.11870:18 250.13130:23 250.18314:19 250.21162:17 250.22275:16 250.23810:17 250.46677:19 250.61989:20 250.85548:16 251.04590:378 251.05884:364 251.08871:17 251.11551:24 251.13074:45 251.14343:16 251.18460:261 251.24637:16 251.35184:19 251.39325:16 251.42899:17 251.57541:21 251.67798:18 251.80145:21 252.01120:23 252.04099:19 252.05797:137 252.10080:21 252.14429:18 252.18655:16 252.21613:22 252.24808:17 252.42339:19 252.53690:16 252.76831:21 252.88307:18 252.89276:15 252.93456:19 253.03378:16 253.04562:33 253.07510:17 253.11916:22 253.13759:66 253.15250:19 253.19482:2662 253.23222:18 253.30217:16 253.32590:18 253.37433:17 253.61029:19 253.84421:17 254.05525:19 254.11021:17 254.19705:536 254.20828:179 254.23737:16 254.38191:17 254.39511:27 254.52908:19 254.57529:16 254.59482:19 254.69937:20 254.75797:37 254.80151:17 254.95729:16 254.96867:20 255.05060:2872 255.09276:59 255.12209:61 255.15468:20 255.16460:36 255.21040:11930 255.24864:20 255.29842:24 255.33408:16 255.36929:17 255.43501:33 255.46855:16 255.53075:21 255.89639:16 255.94913:20 256.04947:340 256.06146:193 256.10925:20 256.14743:17 256.16052:17 256.18451:58 256.20255:659 256.21860:1803 256.29602:18 256.33487:20 256.40250:16 256.45465:34 256.68149:19 256.76532:16 256.86444:18 256.94122:20 257.03754:16 257.05524:68 257.07376:55 257.09302:23 257.10968:70 257.12616:20 257.14462:20 257.16022:32 257.18497:470 257.22559:16169 257.26724:60 257.37268:17 257.44162:16 257.56726:16 257.58740:29 257.62506:20 257.72290:19 257.93686:24 258.17218:20 258.18799:138 258.23065:3163 258.26675:38 258.28085:21 258.35760:23 258.56763:16 258.63937:17 258.77914:18 259.03513:16 259.04892:15 259.08084:1988 259.11072:34 259.13156:38 259.14740:67 259.16940:18 259.20547:4599 259.24661:1218 259.28058:42 259.56601:27 259.60294:16 259.64941:17 259.74881:16 259.78824:18 260.02100:18 260.07214:35 260.08594:238 260.15390:19 260.20743:700 260.24802:413 260.26950:26 260.57971:16 260.72192:18 261.05881:906 261.09622:6877 261.15213:34 261.22061:8598 261.27090:21 261.39240:16 261.58054:23 261.60498:16 261.63489:50 261.74664:21 261.96524:19 261.99384:16 262.07428:103 262.10425:855 262.16806:62 262.18903:41 262.21866:626 262.23157:950 262.25851:37 262.27332:28 262.74698:16 262.77765:16 262.79605:16 262.91840:18 262.98505:17 263.07693:65 263.11008:115 263.12579:59 263.15939:22 263.17233:54 263.20099:137 263.21613:152 263.23959:119 263.48712:19 263.53488:16 263.59866:18 263.71121:23 263.73889:16 263.96353:17 264.15939:17 264.20956:106 264.23758:100 264.24911:29 264.40027:18 265.05035:26 265.05908:18 265.08768:34 265.10519:36 265.15134:50 265.17624:40 265.19589:247 265.35013:16 265.36221:18 265.55338:19 265.57010:20 265.64944:25 265.81818:17 265.98337:16 266.07071:39 266.12189:35 266.18506:79 266.21140:42 266.23682:19 266.24863:17 266.32727:23 266.38736:21 266.67145:23 266.88455:16 267.09476:16 267.11584:95 267.13013:95 267.17264:52 267.20990:4446 267.25296:29 267.38348:16 267.76447:18 267.78168:18 268.04782:26 268.13135:22 268.17416:18 268.21683:774 268.26566:35 268.63187:17 268.66772:18 268.89590:17 268.94217:16 269.06631:6218 269.12766:40 269.14407:19 269.17908:25 269.19083:51 269.22650:16431 269.27747:16 269.50174:17 269.81210:17 270.02621:20 270.06738:740 270.11285:27 270.13580:30 270.18518:34 270.19794:59 270.21628:798 270.23077:3117 270.36780:16 270.41226:18 270.46503:22 270.47766:19 270.56360:23 270.74905:16 270.77173:19 271.01611:21 271.03598:16 271.05396:19 271.06357:76 271.07574:44 271.08960:30 271.12796:15 271.13925:53 271.17029:57 271.19052:215 271.20633:1230 271.24200:5226 271.30255:16 271.35498:19 271.42899:16 271.47580:17 271.49057:20 272.10458:19 272.12515:21 272.14240:16 272.19321:128 272.21161:434 272.24692:842 272.26883:49 272.41669:16 272.95349:35 273.06027:8106 273.12323:74 273.15897:39 273.16614:20 273.17889:17 273.22171:1647 273.25040:201 273.27087:104 273.55338:20 273.80405:22 273.91733:16 273.95590:16 274.06396:766 274.10907:20 274.20352:17 274.22394:246 274.24072:157 274.25864:37 274.27332:16 274.39771:21 274.49811:26 274.57477:21 274.71475:30 274.90063:15 274.90955:25 275.04330:33 275.05783:72 275.07291:101 275.08795:41 275.11197:55 275.13239:70 275.15628:61 275.17996:44 275.20087:72 275.21533:63 275.23749:289 275.27808:23 275.70432:21 276.09131:25 276.14038:20 276.16827:17 276.23257:16 276.24719:32 276.33557:18 276.37482:17 276.40979:20 276.42093:39 276.47800:18 276.77466:26 276.79807:16 276.89471:16 276.95389:22 276.99838:17 277.03461:35 277.05789:258 277.08292:34 277.09775:86 277.12125:41 277.14529:72 277.16174:43 277.17017:19 277.18927:52 277.22281:79 277.24539:84 277.26007:18 277.37140:20 277.52460:22 277.66718:25 277.95071:21 278.04962:39 278.06741:63 278.08899:32 278.10104:38 278.15067:16 278.35263:17 278.44437:25 278.69540:22 278.92880:17 278.99942:40 279.03214:21 279.05835:18 279.10776:38330 279.15604:64 279.19208:64 279.20639:176 279.21957:186 279.24146:17 279.36780:16 279.38467:16 279.40488:20 279.51279:22 279.65128:16 279.85196:18 279.89508:17 279.92651:68 280.10950:4723 280.16360:48 280.17944:19 280.21219:20 280.22400:18 280.26160:50 280.27560:34 280.35736:17 280.42020:21 280.61340:16 280.80743:18 280.88248:18 280.90167:34 280.97171:17 281.06747:17 281.10547:244 281.11694:604 281.13336:45 281.17480:34 281.22699:4705 281.27390:36 281.44839:17 281.47839:25 281.53986:25 281.70544:19 281.79712:17 281.83566:23 281.97672:21 282.08295:19 282.09720:17 282.12317:16 282.13351:16 282.15875:35 282.20432:61 282.21768:217 282.23529:805 282.28525:17 283.02237:19 283.04449:45 283.06378:18 283.11218:47 283.13736:17 283.15399:37 283.17581:66 283.19916:66 283.24164:9192 283.27637:28 283.55136:17 283.71225:16 283.74173:20 283.91110:21 284.00790:17 284.24307:1728 284.25815:416 284.46530:19 284.53455:20 284.71918:27 284.87106:24 284.99103:17 285.02148:17 285.05554:23 285.08594:46 285.09827:21 285.12326:48 285.14957:17 285.17133:19 285.18277:20 285.21756:2029 285.23239:984 285.25928:1844 285.34476:17 285.46527:19 285.54349:16 286.05545:17 286.10193:19 286.13828:32 286.18460:18 286.21838:455 286.23441:218 286.25339:349 286.27612:140 286.36676:16 286.63077:18 286.82602:17 286.94617:16 287.07629:9668 287.13257:22 287.15277:54 287.18961:16 287.20184:16 287.22467:374 287.24213:731 287.27386:99 287.36328:16 287.37411:16 287.44827:16 287.71503:19 287.80405:16 287.99017:16 288.05743:135 288.08258:930 288.09439:306 288.15222:16 288.16733:61 288.18579:29 288.20685:19 288.22958:109 288.24762:228 288.27686:37 288.29462:17 288.33801:16 288.41681:17 288.49899:21 288.51749:18 288.59073:18 288.91818:16 289.04263:25 289.06583:29 289.07663:85 289.08755:64 289.10837:41 289.12512:25 289.15234:21 289.18503:113 289.21527:23 289.22775:18 289.23975:42 289.25162:40 289.75891:25 290.09601:21 290.13522:18 290.18738:59 290.19934:34 290.25958:20 290.42795:22 290.50153:28 291.07108:5717 291.10663:35 291.12604:16 291.15509:19 291.17288:16 291.19763:16 291.23425:18 291.26230:18 291.47025:20 291.99118:16 292.03625:18 292.07443:638 292.10056:34 292.12076:27 292.15646:16 292.18372:35 292.21652:18 292.66931:17 292.71860:45 292.92926:19 293.01993:28 293.07257:76 293.08649:45 293.12509:16 293.14438:121 293.17105:21 293.19437:67 293.22650:465 293.38742:29 293.48807:18 293.54370:18 293.64346:17 293.73853:18 294.04388:35 294.09763:21 294.10962:16 294.13019:62 294.14392:25 294.21878:22 294.24036:55 294.79623:18 294.95969:34 295.05069:60 295.06509:83 295.07767:110 295.11740:16 295.15085:75 295.17560:35 295.19730:19 295.24081:4371 295.69427:18 295.77307:17 295.80957:34 296.00040:17 296.05289:22 296.06503:23 296.07498:20 296.10770:16 296.16806:21 296.18375:23 296.23013:312 296.24484:965 296.26825:57 296.98642:24 297.08081:19 297.10114:96 297.12119:370 297.13516:198 297.18076:86 297.19797:17 297.25873:8657 297.62347:18 297.64877:25 297.79498:18 297.87268:16 297.97745:19 298.01376:33 298.07504:17 298.11044:16 298.14035:42 298.20386:21 298.22510:40 298.24490:331 298.26328:2014 298.69418:16 298.88254:19 298.91962:17 299.08447:18 299.10056:16 299.12930:20 299.15567:55 299.17157:19 299.20236:103 299.23367:1238 299.25824:310 299.27560:613 299.63043:36 300.13715:16 300.17508:19 300.20248:18 300.23172:137 300.24472:284 300.27725:210 300.43521:19 300.65289:25 301.00354:17 301.03638:16 301.04883:17 301.12796:18 301.14395:22 301.17444:16 301.18442:22 301.21854:135 301.25861:302 301.27795:59 301.68390:46 301.81747:16 302.06723:16 302.17618:25 302.19736:16 302.21667:17 302.25439:75 302.27185:40 302.29745:49 302.31113:20 302.96671:19 303.11334:20 303.13022:28 303.15582:41 303.18417:98 303.25519:33 303.27264:130 303.70517:16 303.74210:16 303.76788:26 303.90042:18 304.08102:20 304.11322:19 304.16263:19 304.17340:14 304.21582:16 304.24658:23 304.27499:35 304.34055:16 304.57312:16 304.63690:17 305.08633:30221 305.15448:17 305.16986:60 305.18060:46 305.19553:50 305.22372:48 305.24155:16 305.27246:25 305.28500:22 305.33646:16 305.55698:19 305.64175:16 305.92410:22 305.99014:19 306.03784:16 306.08939:4404 306.16071:16 306.18457:42 306.20947:16 306.25519:16 306.80701:18 306.99466:21 307.07074:54 307.09625:576 307.12595:16 307.15140:21 307.16736:83 307.19232:140 307.21310:19 307.24258:505 307.33627:22 307.51541:20 307.53406:23 307.58646:25 307.89557:16 307.97748:19 308.08600:17 308.09726:21 308.14706:32 308.18185:16 308.23099:16 308.25061:134 308.26465:44 308.38470:24 308.52423:26 308.80820:21 308.86279:16 309.08139:8342 309.13654:157 309.15869:74 309.18207:19 309.19901:18 309.21191:44 309.25708:2578 309.39868:16 309.75494:16 309.78845:32 309.86063:32 309.96393:16 309.98294:16 310.07996:586 310.09692:402 310.14627:31 310.16364:24 310.18185:16 310.20663:16 310.22504:33 310.25763:658 310.27496:91 310.31827:16 310.59595:18 310.85779:24 310.93344:16 311.06845:16 311.08456:116 311.09952:34 311.13232:49 311.14563:213 311.16077:87 311.19315:52 311.23184:165 311.25528:676 311.27557:4018 311.49420:21 311.71490:16 311.78876:18 312.04068:23 312.13455:21 312.14398:58 312.16159:18 312.19464:40 312.24548:21 312.27567:1067 312.67380:21 312.88412:41 312.96631:17 312.98209:23 313.13312:16 313.17654:62 313.20016:32 313.25262:3917 313.29523:54 313.31046:42 313.47620:16 313.64874:26 314.02127:16 314.04239:16 314.14618:16 314.18463:18 314.23709:145 314.25793:835 314.29752:17 314.31122:19 314.35339:16 314.42072:16 314.68982:25 315.07040:16 315.08380:23 315.12680:56 315.15576:38 315.16580:21 315.19165:78 315.20248:24 315.26166:825 315.27692:308 315.29944:16 315.34082:20 315.78546:24 315.80746:32 316.02084:21 316.15497:16 316.24753:40 316.27237:220 316.30402:19 316.45377:16 316.48129:16 316.89026:18 316.91522:21 317.09518:16 317.10764:66 317.17410:121 317.20621:33 317.22116:55 317.24261:21 317.27585:33 317.33145:37 317.34036:16 317.57007:25 318.13953:18 318.19620:18 318.21237:43 318.28506:17 318.30200:49 318.41220:17 318.42172:19 318.54636:16 318.76630:16 318.83734:16 318.96725:16 319.07028:35 319.09320:16 319.14706:79 319.16260:50 319.18295:61 319.20132:62 319.22018:49 319.23312:49 319.30688:23 319.38306:18 320.01761:16 320.06982:38 320.12912:16 320.17618:34 320.31631:22 320.87906:20 320.97205:36 321.08063:16 321.09689:49 321.14569:22 321.17526:123 321.20026:230 321.21848:106 321.23486:112 321.25732:903 321.30014:32 321.33823:18 321.50745:19 321.64557:17	234058	198902	172944	333344	338294	65660.4	57895.2	227527	388623	434105	583807	262056	443222	328046	586207	171836	162687	577495	322012	303333	148536	140590	122352	354817	92587.8	254405	515060	389993	219467	268906
30027	5.668	1013.53	NCGC00380211-01!10-[6-[[3,5-dihydroxy-4-(3,4,5-trihydroxyoxan-2-yl)oxyoxan-2-yl]oxymethyl]-3,4-dihydroxy-5-(3,4,5-trihydroxyoxan-2-yl)oxyoxan-2-yl]oxy-1,6a,6b,9,9,12a-hexamethyl-2-methylidene-1,3,4,5,6,6a,7,8,8a,10,11,12,13,14b-tetradecahydropicene-4a-carboxylic acid	[M+H]+	C51H80O20	Triterpene saponins	101.06090:27 102.02853:18 103.02802:16 103.03835:187 103.05284:18 104.01976:20 105.06039:16 105.07049:76 106.07734:16 106.46291:18 107.08424:325 107.09923:24 108.08263:36 109.02538:96 109.03265:92 109.03963:30 109.09967:1054 110.09736:38 110.10294:130 111.03680:93 111.04430:471 111.05939:24 111.07990:343 111.11332:51 112.04089:14 112.04961:59 113.01932:21 115.03662:103 115.04549:20 115.05757:20 115.75695:22 116.94319:20 117.02499:27 117.05328:23 117.06371:18 119.08120:275 119.08869:187 119.40739:16 119.51747:19 120.08246:20 121.09843:470 122.06911:18 122.08056:18 122.09885:22 122.10625:18 122.11793:23 123.00551:95 123.01469:22 123.03311:23 123.04293:36 123.07976:74 123.11452:510 124.11975:20 124.12602:21 125.01994:37 125.08240:20 125.09010:62 126.08379:18 126.87140:16 127.02512:17 127.03546:250 127.04279:128 128.05254:18 129.01869:44 129.05414:1609 130.02538:16 130.05038:40 130.05754:68 131.03352:22 131.04326:52 131.05579:26 131.07935:21 131.08957:50 132.08887:25 133.04752:33 133.09990:390 134.10651:33 134.65332:17 134.75748:17 135.11647:781 136.07889:16 136.12070:154 137.06180:19 137.12010:19 137.13422:92 138.13898:18 138.42136:16 138.99715:26 139.03493:22 139.04851:35 139.08437:16 139.10014:38 139.10866:186 139.11658:41 141.01746:1882 141.03922:19 141.05672:18 142.01894:166 142.03137:20 142.08434:19 143.02739:55 143.03650:24 143.04747:21 143.07945:21 145.04057:164 145.05008:792 145.09174:65 145.09998:280 145.11108:37 146.05247:127 146.09248:16 146.09857:25 147.06308:1783 147.10504:71 147.11807:395 147.13516:25 147.36201:19 147.44629:16 148.06512:60 148.12192:30 149.05490:19 149.06912:26 149.09753:17 149.12924:1070 149.13963:212 150.09512:19 150.13394:92 150.34679:16 151.03336:41 151.07990:16 151.10547:14 151.11302:42 151.14384:88 151.15526:21 152.09816:19 153.04506:16 153.08630:39 153.11945:18 153.13309:23 154.07520:18 154.13150:16 155.02879:21 155.09119:18 155.10374:16 156.99754:20 157.04459:16 157.09225:17 157.10503:33 157.96786:26 158.04607:56 158.09470:16 159.02672:1283 159.06026:46 159.10725:88 159.11404:245 159.63512:20 160.02371:51 160.03416:101 160.05949:19 160.12212:33 160.12971:23 161.04039:41 161.13185:682 162.13155:144 162.74777:19 163.05952:1746 163.13623:108 163.14873:1025 164.03676:25 164.06308:73 164.07233:16 164.10994:19 164.11859:21 164.15137:83 164.78403:16 165.01556:16 165.02689:17 165.06409:69 165.07552:246 165.08881:32 165.11649:22 165.12924:126 165.14696:17 165.16068:40 166.08124:16 166.10689:16 166.12610:19 166.16750:34 167.03485:18 167.13889:74 169.04485:18 169.05789:21 169.08446:16 169.09645:19 170.11787:71 171.06450:134 171.10219:41 171.11919:37 172.06494:26 172.31580:16 173.03394:28 173.04289:123 173.08652:21 173.12953:390 173.96030:53 174.10100:19 174.12923:58 174.14020:38 175.05247:32 175.10658:22 175.13585:124 175.14983:765 175.65825:18 176.06296:18 176.11011:23 176.15115:216 176.16493:45 176.89816:26 177.03613:242 177.04707:212 177.11659:44 177.12511:64 177.15286:436 177.16420:1537 178.04239:19 178.05260:20 178.15947:79 178.16766:156 178.17638:100 178.62894:20 179.07692:39 179.16965:92 179.18088:321 180.06068:16 180.14731:46 180.16306:18 180.17889:19 181.05125:91 181.05969:19 181.11961:16 181.16855:27 182.09171:27 183.01941:33 183.02658:24 183.05925:19 183.10570:18 184.06409:46 184.07692:176 185.02074:19 185.07291:20 185.08253:21 185.12549:18 185.14545:46 185.95265:19 185.96075:16 186.04582:24 186.11543:17 186.12943:21 186.14177:18 186.96812:22 187.06123:44 187.06847:15 187.14798:731 187.54706:20 188.14873:99 188.16052:63 189.04031:16 189.07021:23 189.08015:38 189.11871:37 189.15694:978 189.16911:771 189.65245:21 190.16533:193 191.06091:41 191.07144:57 191.13710:33 191.14761:46 191.17938:1340 191.31447:19 192.06313:18 192.16847:17 192.17807:107 192.18681:72 193.10991:29 193.12329:16 193.15622:396 193.17474:38 193.18877:95 193.19781:23 194.04630:16 194.15633:75 195.07080:42 195.10223:34 195.16446:64 195.17737:295 196.10806:17 196.12820:25 196.17262:19 196.18690:18 197.05952:16 198.14667:16 198.92554:19 199.05713:25 199.14503:264 199.15318:70 200.14767:25 201.03218:22 201.04324:35 201.05807:31 201.13087:18 201.14818:161 201.16330:1692 201.98361:16 202.14441:16 202.15660:70 202.16812:185 202.17850:56 203.09723:21 203.13628:37 203.15027:74 203.17828:3245 203.59952:17 203.97070:17 204.07213:25 204.15251:18 204.16982:91 204.18388:365 204.85281:17 205.04971:16 205.07178:39 205.15668:635 205.17851:153 205.19061:438 205.19962:247 205.66167:17 206.15178:36 206.16742:58 206.18964:67 206.19908:16 207.06053:21 207.07849:17 207.09497:21 207.17273:902 208.17821:152 208.19229:22 209.08293:23 209.14754:43 209.17638:16 209.18608:16 211.05826:17 211.12473:38 211.14594:19 211.15826:32 211.96414:20 212.04678:19 212.07446:21 212.14787:19 213.03023:33 213.04436:20 213.06277:20 213.07701:19 213.08514:20 213.13498:22 213.15996:189 213.18306:33 213.23338:21 214.08374:23 214.17079:18 215.06503:16 215.17181:352 215.18347:713 216.08028:19 216.12775:16 216.16794:50 216.18114:122 217.02284:16 217.06958:188 217.10889:25 217.12740:17 217.14874:166 217.16235:288 217.18469:804 217.19646:2483 218.06487:33 218.15378:43 218.17247:21 218.18643:154 218.19908:376 218.21400:50 218.97661:17 219.17520:1021 219.20599:363 219.22757:66 220.15831:28 220.16736:24 220.17941:54 220.20631:16 220.22954:27 221.06827:17 221.11383:16 221.15926:18 221.17650:35 221.19008:62 221.19901:67 221.21086:21 222.07021:16 222.08521:39 222.18895:18 222.81734:16 223.04578:35 223.16856:68 223.18748:41 223.21588:16 224.10333:17 225.03426:18 225.07391:63 225.95874:19 227.07944:44 227.10255:16 227.11664:18 227.14268:19 227.15895:52 227.17737:512 227.18985:212 228.08168:17 228.17831:19 228.18683:21 229.05815:17 229.07027:50 229.14305:21 229.19510:1558 230.07253:34 230.13695:16 230.19269:156 230.20242:113 231.04327:95 231.05287:93 231.07150:50 231.08044:34 231.09187:36 231.10709:25 231.17139:230 231.20033:183 231.21648:276 231.45448:22 232.08667:17 232.17061:37 232.18561:19 232.19713:16 232.21947:95 233.04272:19 233.07086:157 233.15050:35 233.18086:153 233.19460:258 233.21559:16 234.15410:23 234.18375:68 235.08400:57 235.14084:21 235.20087:63 235.21411:50 235.22607:29 236.08995:17 236.55615:19 237.05966:75 237.07787:36 237.09157:21 237.13376:18 237.17876:17 238.03293:17 238.05521:17 238.10518:22 238.16144:19 239.05638:21 239.08926:19 239.12361:18 239.16353:21 239.18184:52 239.23064:17 240.08078:24 240.09111:45 240.09955:16 241.06856:53 241.07961:45 241.18381:120 241.19711:249 241.20779:62 241.97990:22 241.99530:26 242.14897:16 242.18201:19 242.20639:59 243.04305:20 243.06497:55 243.08211:73 243.16063:16 243.18335:23 243.20924:1202 243.51201:18 243.60144:29 244.05005:16 244.06181:16 244.17990:20 244.19281:36 244.20578:87 244.22050:109 245.15453:25 245.17310:111 245.19095:605 245.21695:146 245.23154:104 245.98416:29 246.18893:133 246.24728:19 247.02838:37 247.05077:42 247.05968:16 247.15709:18 247.20532:192 247.22104:18 247.24263:16 247.95775:237 247.97179:117 247.98889:16 248.05693:17 248.06847:18 248.19144:16 248.21416:33 248.52110:18 248.83359:17 248.95471:70 249.04237:60 249.06693:198 249.13376:16 249.17647:33 249.23192:53 249.75955:28 249.96143:59 250.02594:23 250.05788:58 250.06952:44 250.07635:19 250.09489:16 250.13873:16 251.05811:60 251.13902:17 251.17871:19 251.19554:16 251.24223:19 252.05186:22 252.07697:22 253.04590:21 253.06863:16 253.18796:32 253.20262:88 254.02155:16 255.06592:83 255.08131:235 255.09377:243 255.11134:35 255.19643:153 255.21098:426 255.22502:96 255.79648:23 256.07697:22 256.09729:34 256.16934:19 256.20621:71 256.22244:64 257.06699:18 257.09167:42 257.18515:71 257.22879:742 257.28461:17 257.68210:16 258.05997:18 258.21945:60 258.23337:75 258.24600:77 258.87976:17 259.07416:110 259.08359:43 259.14368:16 259.16238:25 259.17636:37 259.19620:87 259.20715:175 259.23627:17 259.25040:32 260.00067:19 260.08206:21 260.19330:16 260.21426:94 260.23904:17 261.01236:18 261.04932:16 261.07291:70 261.18369:32 261.21970:290 261.25342:15 261.26334:15 262.14221:21 262.19360:17 262.21432:34 263.17313:18 263.22879:17 263.56906:25 264.17438:16 264.20953:19 264.99847:26 265.05261:16 265.06345:20 265.11856:16 265.14182:17 265.19440:18 267.03326:19 267.19003:38 267.21094:244 267.97742:16 268.17310:16 268.21655:57 269.04318:17 269.06641:348 269.16040:54 269.17654:136 269.22351:789 269.96609:18 270.20883:20 270.23166:84 271.06369:17 271.07489:25 271.19104:49 271.20682:48 271.22672:91 271.23663:307 271.25531:84 271.96567:35 272.18396:17 272.19305:16 272.22806:67 272.24875:50 272.26645:16 273.06265:133 273.09222:359 273.11768:44 273.13397:58 273.17899:20 273.19016:42 273.21500:75 273.22922:37 273.25247:26 274.07407:17 274.09869:47 274.11023:20 274.18991:17 274.22110:47 274.99258:19 275.04279:17 275.06335:16 275.11359:18 275.19714:16 275.23859:34 277.07602:16 277.22745:19 277.67496:19 277.70935:18 279.04135:18 279.06293:20 279.09763:100 279.11972:40 279.20221:18 279.99887:20 280.09756:32 280.11084:16 280.87033:16 280.99298:31 281.11600:16 281.14584:17 281.15952:21 281.20023:25 281.22559:214 281.24860:24 281.54144:16 281.68689:16 282.10233:16 282.12183:16 282.22293:33 283.11859:21 283.13818:16 283.16821:29 283.22015:35 283.23447:187 283.24963:141 284.24591:115 285.04187:21 285.05865:84 285.06970:47 285.07947:21 285.13956:20 285.17987:18 285.21536:150 285.24188:66 285.25790:171 285.28024:16 286.05310:16 286.13940:16 286.21237:18 286.25534:16 286.78934:16 287.01385:16 287.06088:88 287.07675:549 287.17838:25 287.19305:29 287.23059:36 287.24304:18 287.26764:19 287.41745:26 288.06836:58 288.08463:111 288.09995:16 288.12994:16 288.16779:17 288.18994:29 288.22867:18 288.65149:21 289.06775:17 289.08835:16 289.13934:26 289.17020:70 289.18646:25 289.94873:16 290.05682:28 290.17276:16 290.85699:17 290.96765:17 291.09268:22 291.10983:53 291.12350:41 291.19403:17 291.20508:37 292.02740:16 292.07599:19 292.09012:19 292.16348:17 292.19574:68 293.09888:16 293.13028:22 293.14157:28 293.17325:16 293.21222:19 293.22632:17 294.15369:16 295.05286:16 295.24319:301 296.02441:19 296.25180:48 297.11423:23 297.13821:32 297.24274:165 297.26093:339 298.05478:19 298.20288:19 298.22974:16 298.25732:142 299.05957:17 299.16473:16 299.19931:17 299.21173:18 299.23505:72 299.25253:76 299.26663:42 299.28070:56 299.88492:16 299.99939:19 300.05792:18 300.20148:20 300.22122:21 300.23438:20 300.27637:22 300.37167:21 301.04437:33 301.08978:19 301.19360:21 301.24097:19 301.25397:17 302.25861:50 303.06357:62 303.07596:62 303.16168:22 303.18512:36 303.20346:27 303.21924:41 304.06427:18 304.12766:20 304.26505:38 305.02023:14 305.03119:23 305.08365:1550 305.10333:291 305.15112:31 305.21783:44 306.05933:16 306.07745:64 306.09604:161 306.15375:19 306.22705:22 307.03470:23 307.14609:18 307.20963:17 307.24521:32 308.10040:17 308.15555:17 309.11807:1631 309.21585:16 309.24744:93 309.26181:101 309.27557:55 310.11288:114 310.13065:150 310.27109:18 311.06705:18 311.13083:30 311.14471:38 311.21786:18 311.23492:17 311.25549:119 311.27130:123 311.28796:123 312.06332:19 312.12634:19 312.27621:64 313.23511:60 313.25290:146 313.29001:17 313.99564:20 314.24561:16 314.26071:58 314.28378:37 315.09454:17 315.13638:16 315.19138:61 315.20929:23 315.26608:26 315.28442:34 316.21951:16 317.08389:19 317.14386:20 317.19846:261 317.21841:483 318.20929:135 318.23053:33 319.03766:18 319.10437:19 319.21359:38 319.23584:17 320.26157:26 321.05792:109 321.08154:338 321.10361:66 321.15710:16 321.21899:33 322.06702:38 322.09753:17 322.99557:17 323.07159:94 323.09906:885 323.14008:17 323.27124:151 323.92670:16 324.09619:111 324.10773:61 324.18665:17 324.28635:23 325.09381:16 325.11731:19 325.22284:21 325.24911:27 325.27222:21 326.12726:19 326.19623:21 326.25375:33 326.29062:25 327.13269:31 327.25128:16 327.27957:20 328.23676:18 329.19144:17 329.22211:55 329.24554:32 329.28516:19 329.29816:46 330.21060:27 330.30261:17 331.22476:142 332.13364:16 332.21008:16 332.22876:21 333.07037:19 333.12527:19 333.17966:26 333.23679:18 333.98007:22 334.13373:16 334.81360:25 335.18167:21 335.22592:21 335.26208:154 335.28909:38 336.14435:21 336.26285:64 336.27808:25 337.07394:20 337.25964:16 337.28601:103 338.16519:19 339.08804:728 339.11896:19 339.13934:22 339.73883:31 340.09268:22 340.10773:73 340.17615:16 341.09106:16 341.10782:25 341.13101:18 341.23492:31 341.26620:21 341.46896:16 342.02393:16 342.16992:17 343.16611:18 343.20996:47 343.23471:106 344.21570:18 344.23303:28 344.24936:32 344.97488:16 345.11865:17 345.14319:16 345.17950:17 345.24036:175 345.28568:20 345.35318:16 345.43567:19 346.17953:19 346.22797:21 346.25229:86 346.34171:20 346.99796:23 347.19241:64 347.23648:16 347.26682:23 347.97879:20 348.04086:17 348.09094:17 348.20688:16 348.31625:18 348.98151:22 349.09164:16 349.10220:17 349.15839:17 349.23694:23 349.28174:39 349.29819:41 349.46832:17 350.06882:17 350.15128:16 350.29889:37 351.14737:16 351.18323:160 351.23904:20 351.25662:26 351.28070:21 351.31229:44 351.45041:16 352.26566:17 353.14270:18 353.28256:41 353.29504:16 353.33685:21 354.13452:19 355.21140:21 355.73419:19 356.02454:16 356.27869:19 356.33762:20 356.64264:17 356.87210:16 357.22266:66 357.24567:145 357.99832:38 358.10864:34 358.24533:16 358.67932:20 358.99298:20 359.17490:27 359.24673:38 360.07907:19 360.09750:23 360.26007:16 360.52588:18 361.05890:21 361.08224:17 361.27896:19 361.31323:16 362.23288:23 363.12024:21 363.17184:77 363.19498:16 363.29205:114 363.31369:115 364.16528:34 364.19724:17 364.27280:17 364.28781:19 364.31970:75 365.11206:24 365.19504:283 365.22821:37 365.24277:15 365.31006:1027 365.32877:1329 365.35925:24 365.54056:18 366.20001:18 366.21487:55 366.32205:470 366.34940:59 367.05002:16 367.10776:21 367.23187:17 367.31314:174 367.33899:59 367.35339:15 367.52817:16 368.28839:26 368.30219:18 368.35318:19 369.19284:25 369.24670:54 370.92230:16 371.13263:19 371.26199:100 371.28098:16 371.63556:27 372.00308:21 372.27203:16 373.07178:19 373.08115:34 374.17102:34 375.11633:20 376.08942:21 376.17770:29 376.92676:23 376.98773:16 377.05450:25 377.06952:16 377.12900:18 377.17358:20 377.19189:55 377.30930:56 377.55563:16 378.04227:18 378.10205:43 378.11630:21 378.19458:33 379.08771:22 379.12585:16 379.13824:23 379.15054:21 379.20209:104 379.21527:35 379.31042:24 379.32623:16 380.14307:25 380.16452:22 380.19391:36 380.22403:16 380.32077:19 380.39749:16 381.22421:18 381.30139:35 381.33856:16 382.09363:19 382.30368:22 382.63037:16 383.05344:19 383.21463:17 383.22925:18 383.25186:16 383.27744:24 383.33679:19 383.35184:18 384.24472:17 384.33765:24 384.47842:21 385.05417:18 385.27847:356 385.42078:16 386.26883:55 386.28845:40 387.05185:16 387.11295:20 387.21860:18 387.23697:18 388.21176:22 388.22913:16 389.05637:18 389.20978:25 390.25333:19 390.33395:32 391.05978:24 391.08884:75 391.19632:32 391.21890:35 392.04962:23 392.09464:19 392.17828:110 392.20010:100 392.25668:16 392.29840:19 393.09018:33 393.13083:24 393.22260:19 393.29221:16 393.32538:124 393.35275:426 393.54666:16 394.18515:18 394.33487:46 394.35126:65 394.36841:80 395.17816:20 395.22400:23 395.34164:88 395.36029:104 395.37885:69 396.16318:18 396.37186:20 397.10529:16 397.23572:19 397.26190:17 398.22507:35 398.26303:39 399.05356:21 399.18985:18 399.23535:18 399.28073:58 399.30328:19 399.65851:20 399.99954:19 400.22589:24 400.27225:20 400.30316:16 400.97003:16 401.20908:26 402.05087:19 402.31195:16 402.32745:18 402.34100:19 402.39069:17 403.21732:37 403.32724:70 403.34113:55 403.68439:23 403.89551:16 404.16370:22 404.36981:16 405.21851:18 405.23291:18 405.28482:16 405.35181:8428 405.40286:16 406.12073:17 406.33432:483 406.35657:1677 407.07626:19 407.09555:67 407.14029:35 407.20151:26 407.32730:79 407.35086:280 407.37631:233 408.08145:29 408.34537:34 408.36389:134 408.38953:69 409.07236:33 409.20236:20 409.21756:16 409.34464:33 409.92191:22 411.10123:19 411.11343:18 411.14966:25 411.28973:39 412.10278:19 412.19202:20 412.35992:21 412.65250:34 412.95663:19 413.11636:34 413.13177:21 413.33548:16 414.04614:19 414.26221:25 414.99689:18 415.49646:16 417.18790:19 417.23050:19 417.32837:21 417.76883:19 418.00803:23 418.22272:16 418.25906:20 418.91772:16 419.10446:17 419.23022:48 419.24567:143 419.32486:16 419.34918:60 420.11771:24 420.24246:16 420.32230:26 420.36169:18 421.03378:16 421.24323:22 421.27246:19 421.31250:19 421.33353:68 421.35327:239 421.37726:50 422.15421:29 422.36935:47 423.05630:17 423.14725:23 423.19275:18 423.20703:17 423.22812:18 423.27954:34 423.36288:41759 423.42273:27 423.62543:21 423.68839:16 423.83069:16 423.90482:19 424.21695:16 424.24136:17 424.26645:16 424.36523:14037 425.07062:36 425.09088:20 425.23636:18 425.33173:53 425.36676:1867 425.39008:371 425.93094:16 426.35410:148 426.38797:108 426.51099:21 427.08948:16 427.32132:18 427.34824:17 429.20334:21 429.57300:16 430.25769:23 431.10895:55 431.13452:44 431.15317:58 431.22256:42 431.26489:31 432.82602:18 433.06866:31 433.12521:17 433.33749:16 434.31201:16 435.07520:16 435.09674:19 435.21265:36 435.23218:21 435.25418:16 435.28619:19 435.31073:18 435.32828:78 435.35794:86 435.37589:21 436.20111:18 436.37885:21 437.15674:16 437.24963:18 437.26788:32 437.29904:25 437.34610:91 437.36398:63 437.38065:21 438.22653:16 438.32077:17 438.35263:56 439.02686:20 439.31393:16 439.35287:118 439.37119:90 440.35309:78 440.37900:39 441.16135:17 441.37158:1864 442.03714:17 442.30359:24 442.33221:34 442.36749:329 442.38705:247 442.41119:35 443.20520:33 443.36246:72 443.39059:55 443.53281:18 444.40536:34 445.80685:17 447.10406:17 447.17960:16 447.23572:19 448.11731:25 448.20645:20 449.11023:37 449.13705:23 449.22174:17 449.23734:16 449.25745:19 449.30011:19 449.38046:170 449.40594:28 449.64307:16 450.13135:37 450.24615:18 450.38495:51 450.41589:18 451.31189:18 451.35175:55 451.39182:24 452.24844:19 452.30054:19 453.08157:17 453.25497:17 453.32709:227 453.34857:56 454.24799:42 454.31192:17 454.33206:35 454.34964:74 455.12848:16 455.14700:16 455.17282:17 455.21387:18 455.28290:18 455.34479:42 455.37457:42 456.38733:19 457.11343:22 457.23105:18 457.29333:26 457.33557:21 457.38638:16 458.26065:29 459.37277:22 459.76343:22 460.37393:16 460.40945:26 461.79514:16 461.88010:16 462.07425:20 463.26599:16 463.35419:35 463.38809:30 464.25171:21 464.37781:23 465.35587:17 465.93301:22 466.34921:22 466.36417:23 466.39960:33 466.71078:17 467.09998:16 467.13281:204 467.16226:72 467.19135:25 467.21988:16 467.23645:19 467.31747:16 467.38092:128 467.40503:32 467.72403:20 468.13379:47 468.23752:16 468.37680:40 469.11874:21 469.14774:20 469.29013:25 469.37039:19 470.27747:17 470.38763:17 471.16492:16 471.28256:19 471.32504:17 471.80786:30 474.27493:17 474.77722:16 475.21774:17 475.23566:22 475.33890:16 475.89789:16 476.25116:16 476.27399:51 476.34793:18 477.03638:16 477.30005:19 478.09595:19 478.19626:16 478.25070:19 478.28726:16 479.36142:18 479.90768:19 480.64957:23 480.89371:18 481.01889:18 481.06091:21 481.09760:40 481.11255:17 481.24530:31 481.29837:19 481.36743:1149 481.73599:16 482.23465:57 482.28281:20 482.36856:549 483.10190:18 483.13013:17 483.27841:43 483.35281:37 483.38931:98 484.36823:17 485.11884:56 485.13898:83 485.16440:198 485.99631:19 486.12988:22 486.33054:21 487.12790:20 487.15463:25 487.31396:18 487.34793:29 487.79501:17 488.37695:18 489.11337:25 489.28479:25 489.37686:20 490.00854:26 490.23584:41 490.39539:17 491.23645:25 491.25449:25 491.31570:16 491.34763:27 491.37909:21 491.71951:21 491.77936:23 492.24994:78 492.27826:19 493.23981:20 493.25238:33 493.29565:18 493.36588:3091 493.39584:642 494.29916:21 494.33698:116 494.37088:1176 494.41589:53 495.27222:36 495.37448:329 495.40775:20 496.27643:16 496.31625:20 496.35159:16 496.36462:43 496.38745:37 497.09399:20 497.17273:23 497.28516:24 497.49750:19 497.72333:19 498.21512:16 498.28784:27 499.14594:16 499.25601:32 499.31427:17 500.39835:19 501.11215:32 501.15469:19 502.13248:17 503.15091:16 503.17850:17 504.08340:16 505.32840:52 505.36429:29 506.05469:42 506.28351:21 506.36407:17 507.37192:16 507.42850:16 508.03864:16 508.06174:16 508.11703:19 509.17245:18 509.36060:79 510.25958:36 510.29526:43 510.33664:40 510.48190:16 510.71048:25 511.28329:20 511.37900:8906 512.37982:2624 512.40094:752 512.43396:17 512.90814:36 513.34760:47 513.37402:248 513.39490:289 514.34570:17 514.38007:52 514.40533:21 514.52368:21 515.38940:16 516.36975:23 517.38141:17 518.22272:23 518.28729:16 518.34760:16 519.31641:17 519.35767:18 519.43396:28 520.06299:16 520.31213:18 521.07727:18 521.23126:19 522.34906:35 523.10248:21 523.12463:69 523.18964:22 523.25574:19 523.39203:17 524.38385:16 524.70325:21 524.72968:20 525.19647:16 525.28699:16 525.31787:16 525.38055:101 525.40680:15 525.43237:16 526.18414:23 526.37244:16 527.27509:16 527.36078:64 527.38055:63 528.04816:18 528.23639:22 528.38013:18 529.27734:16 529.35803:168 529.39044:1080 529.42548:69 530.26404:29 530.36053:34 530.40155:270 530.41943:82 530.44342:19 531.37256:20 531.39355:80 531.41187:42 532.40204:16 533.08319:26 533.18860:22 533.40210:270 533.80701:20 534.27203:23 534.29315:19 534.36218:16 534.39404:16 534.44342:18 534.96625:22 535.36847:71 535.40552:17 536.98785:16 537.13019:16 537.16296:16 537.25696:17 537.31506:21 538.27844:19 539.37891:36 539.40942:39 539.60931:34 540.12866:16 540.28943:16 540.37457:29 540.40649:19 541.10547:18 541.36774:19 542.21570:35 542.24158:43 542.77350:19 543.24719:21 543.76300:18 544.39923:17 545.07941:21 545.16736:16 545.28717:22 545.35748:65 546.37317:18 547.04498:19 547.41193:20 548.10144:20 548.26044:17 548.90875:26 549.36481:34 549.41510:16 550.25897:17 550.41022:16 551.31281:34 551.39014:35 551.42297:99 552.42371:41 552.44476:16 553.28345:18 553.37189:16 553.39954:21 554.29565:86 554.33081:92 554.39111:16 555.11664:17 555.13904:23 555.15527:17 555.18280:20 555.27771:36 555.30798:60 556.29211:17 556.41534:19 557.06909:18 557.13690:38 557.31226:21 557.33276:17 557.86176:25 558.11407:21 558.40674:25 559.33112:40 561.08496:37 561.30597:21 561.35504:24 561.41370:35 562.56586:21 563.33063:17 563.37207:114 563.78876:16 564.24133:16 564.36841:64 564.39282:35 564.41614:28 564.83221:20 565.15967:16 566.27606:17 566.35260:16 567.17865:18 567.36560:16 567.42621:24 568.34467:19 568.37946:17 569.28760:20 569.41431:155 569.45776:18 570.44061:47 571.14984:55 571.29956:17 571.39624:19 571.42334:18 571.44586:17 572.14740:22 572.28418:37 572.33997:40 573.29126:16 573.32855:24 573.37506:18 573.39728:19 574.99176:18 577.22821:21 577.62976:28 578.09985:16 578.14032:16 578.38068:22 579.34460:19 579.36340:24 579.38940:21 580.28558:16 580.34918:19 581.26563:16 581.37946:8039 582.30957:17 582.38513:3105 582.94336:16 583.36493:227 583.39856:475 584.29053:16 584.39288:44 585.38654:17 585.42505:16 585.66077:17 586.15741:20 586.26471:37 586.31598:25 586.34064:37 587.35693:19 587.41113:70 587.43463:210 588.31134:21 588.39941:18 588.43622:137 588.45673:89 588.97626:16 589.24487:19 589.31329:16 589.35992:17 589.43860:47 589.75238:20 590.19086:17 590.29541:21 591.35431:17 592.29950:17 592.35187:19 593.80798:16 594.35803:19 594.87384:16 595.07648:20 595.37976:17 595.43683:20 596.33533:18 596.35571:35 596.38452:16 597.28223:18 597.40131:37 598.36102:31 599.26233:21 599.39111:3283 600.08417:22 600.34467:69 600.39569:992 600.43048:381 600.54193:16 601.36371:44 601.39874:120 601.42444:148 602.38806:20 602.49689:17 603.38007:17 603.41223:16 604.19879:32 604.44904:16 605.43048:38 605.50952:21 607.39673:33 608.34863:16 609.44556:17 610.14899:16 610.24738:18 611.29498:16 611.33234:19 612.26440:37 612.32178:26 612.45459:16 613.11072:16 614.26147:17 614.32800:38 614.34924:18 616.10162:19 616.41296:18 617.35736:41 617.38837:176 617.40881:678 617.44843:39 618.38660:290 618.41626:262 618.45319:20 619.41931:69 620.31537:19 620.80676:18 621.05743:18 621.40552:88 621.50031:17 622.37408:16 622.41669:16 622.43549:19 624.32123:16 624.36328:23 624.40314:36 625.36353:43 625.42084:126 626.30853:21 626.42029:96 627.36328:19 627.38745:19 627.41724:26 629.32214:17 630.43640:21 631.28729:18 631.33173:50 631.35858:21 631.46808:19 632.25250:22 632.39819:19 633.06885:17 633.33099:25 634.19263:19 635.08429:23 635.38373:55 635.41510:23 635.44745:74 635.47015:17 636.29144:32 636.42261:20 636.81512:32 637.40179:18 638.28033:16 638.36609:17 638.39679:34 638.44220:18 639.32379:22 639.34521:37 639.40973:33 639.42480:63 639.45068:137 640.03662:22 640.16571:17 640.34045:18 640.40540:17 640.43756:82 640.45703:30 641.32166:43 641.36426:34 641.43536:24 642.30365:18 642.36456:17 643.29840:16 643.40887:16 643.44659:19 644.26904:26 644.32532:61 644.43768:24 644.85181:17 645.34595:33 645.43213:39 646.03815:16 646.32721:16 647.07855:23 647.34680:16 648.40918:16 649.23010:17 649.31354:36 650.30310:28 650.79053:20 651.35687:81 651.38654:255 651.41266:69 651.77020:26 652.28204:20 652.31622:23 652.34650:24 652.40601:54 653.39301:16 653.42511:79 654.37543:16 654.73627:24 655.00659:16 655.34229:18 655.42871:50 656.34991:19 656.44525:37 656.47711:17 656.87195:18 657.30804:16 657.37286:18 657.40997:44 657.43976:52 657.48218:16 658.31793:20 658.34509:51 658.38800:32 658.43494:46 658.45844:21 658.48523:19 659.33893:16 659.37872:22 659.40039:35 659.42236:17 659.46161:20 659.88171:18 660.32593:35 660.81476:32 661.30084:37 661.43079:37 661.87927:21 662.38013:17 662.42023:36 662.96637:20 663.42230:16 665.35730:16 665.37451:18 666.20245:20 667.36951:20 668.30792:22 668.35852:16 668.39404:16 668.88849:21 669.08594:17 669.33722:41 669.39752:2105 670.26172:37 670.29822:38 670.33289:103 670.37610:200 670.40491:537 670.43066:189 670.46741:65 671.30438:104 671.35126:42 671.37012:33 671.41815:261 671.45288:45 671.90857:19 672.25580:17 672.31366:23 672.33905:46 672.38165:24 672.42664:65 672.45520:17 673.22357:19 673.32007:18 673.34979:32 673.37952:18 673.44830:19 674.37909:18 674.45624:18 674.73779:16 675.19629:16 675.22717:21 675.33112:17 675.37915:17 675.40930:271 675.42737:709 675.45935:744 676.23810:19 676.41699:147 676.45020:682 676.48981:156 677.44226:88 677.49426:100 678.42865:37 679.02081:25 679.40155:17 680.14716:18 680.33649:19 683.31549:20 683.39911:36 683.97095:17 685.33423:16 687.24268:25 687.30774:17 687.40234:2981 687.44653:775 688.29657:69 688.32764:115 688.41510:1592 688.87811:36 689.31470:100 689.34583:63 689.40869:490 689.45496:175 690.26886:16 690.34045:81 690.38464:94 690.42773:47 690.44940:36 691.17078:16 691.24457:20 691.30054:16 691.33679:36 691.38867:56 691.43011:78 691.46130:33 692.32275:19 692.39453:29 692.42407:76 692.47089:37 693.13135:18 693.44916:26 694.11981:16 694.31250:18 696.23206:20 697.34058:25 697.39209:68 699.28577:16 699.37933:20 699.47705:16 700.26477:19 700.29059:37 701.27106:16 701.30872:23 701.45105:16 702.35699:23 703.36981:17 703.39551:18 703.45972:16 704.46552:16 705.41681:2430 705.45935:384 706.31213:23 706.35052:16 706.38574:261 706.41772:580 706.44452:433 706.48181:75 707.15375:16 707.40137:73 707.42041:240 707.46344:158 707.51447:20 707.56293:22 708.39996:18 708.47461:17 708.50269:23 709.32520:26 709.35724:16 709.40521:17 710.33826:18 712.03961:20 712.29700:17 712.32239:25 712.37292:20 712.95764:24 713.15442:16 713.70612:21 713.93170:27 716.10095:16 716.38379:16 716.43225:16 717.33789:21 717.41064:26 717.43298:34 718.42383:23 718.90857:20 719.33258:22 719.40137:155 719.45374:134 719.48926:35 719.80780:17 720.39301:39 720.46149:50 720.88806:23 722.28375:21 722.40637:17 723.37671:19 724.78815:42 725.41370:16 726.36829:16 726.39685:68 726.64478:18 727.43158:16 727.46271:20 728.43024:43 729.38666:23 729.42487:19 730.36017:16 730.41321:34 732.37573:17 733.43250:29 734.07349:18 734.31537:28 734.39325:22 734.83752:26 735.45416:16 736.29517:18 737.40222:33 737.44324:104 737.48151:53 737.90277:29 738.27966:19 738.44733:54 739.33490:18 739.94830:40 741.32581:74 741.80524:22 742.41571:17 743.82385:22 744.11926:19 744.81641:19 745.27197:24 745.34021:55 745.41083:19 745.45020:30 745.48639:17 746.44238:16 746.79694:19 747.44983:19 747.46912:23 749.43323:18 749.47278:56 749.73688:19 750.33917:17 750.37280:48 750.41034:17 750.50018:29 751.16144:19 751.46851:16 752.45398:38 752.95398:16 753.43835:17 754.48932:17 754.86359:22 756.40967:17 757.26630:25 757.39594:22 757.43555:16 758.65173:20 759.53925:35 760.28497:33 760.38947:19 760.46045:17 761.31140:19 761.41711:39 761.45496:18 761.96606:27 762.26178:31 762.34973:17 762.47894:22 762.88141:23 763.11499:19 763.40607:19 763.47351:91 764.37610:37 764.43274:48 764.48340:150 765.29095:16 765.40308:20 765.43445:17 765.46838:16 765.50073:25 767.21362:26 767.36023:17 767.39142:22 767.42017:18 767.44818:47 768.80408:27 768.91595:16 771.38489:21 771.47662:18 771.69397:17 772.33307:16 773.26874:19 773.32892:16 773.39771:20 773.44946:19 774.40259:18 774.89484:43 775.12244:16 775.26074:21 775.28180:16 775.41547:23 776.37518:19 776.44446:17 777.43146:17 777.81061:23 778.39886:35 778.83832:16 779.43317:104 779.47699:135 780.37445:22 780.46741:53 781.46301:67 781.49768:18 781.52625:29 782.18762:17 782.41388:19 782.61029:16 783.45953:26 783.90228:26 783.94226:17 784.32996:29 785.29510:18 785.77557:16 786.04205:22 786.32593:20 786.46173:29 787.40613:16 788.41718:18 789.18927:16 789.22858:16 789.51385:18 790.45184:40 791.50153:16 793.31677:21 793.37689:50 793.42120:19 793.46130:16 794.23138:17 794.39624:16 794.55035:18 794.84100:16 795.43408:16 795.47357:41 797.42291:56 797.45575:114 797.49182:31 797.52551:19 798.44867:41 798.50238:20 798.53137:22 799.32831:22 799.39050:24 799.41382:16 799.45532:19 799.49078:51 799.92633:24 799.97021:17 800.12469:16 800.44269:21 800.49231:20 801.19110:20 801.33429:39 801.45526:43 801.50433:20 802.50171:17 803.34033:16 804.10358:16 805.15149:16 805.37250:33 805.44385:69 807.08289:16 807.41754:43 807.48755:18 807.50952:16 808.47919:16 810.38513:17 811.96124:17 812.37537:26 812.39880:30 813.48712:21 814.44910:22 814.50995:27 814.89362:25 815.39526:19 815.43481:16 815.45935:45 815.48718:30 815.50952:18 815.93939:23 816.33459:44 816.48291:16 816.53619:31 817.33606:16 817.39227:117 817.43768:53 818.23743:20 819.48682:39 819.52856:16 819.82611:17 820.28040:19 820.37921:19 820.96954:20 821.28021:16 821.35516:18 821.40924:18 821.87701:20 822.40063:52 822.45715:20 823.00238:16	28837	22904.5	35196.6	45497.6	60667.3	694.19	12940.9	53007.3	27600.4	51543.8	70549.7	67699.2	54409.9	58503.4	62973.4	27875.3	31058.3	76315.1	64529.1	68600.9	61675.9	26098.1	67712.3	71040.6	44087.2	88362.6	75979.8	59812.5	26826.5	68650
30028	5.244	1013.53	NCGC00380211-01!10-[6-[[3,5-dihydroxy-4-(3,4,5-trihydroxyoxan-2-yl)oxyoxan-2-yl]oxymethyl]-3,4-dihydroxy-5-(3,4,5-trihydroxyoxan-2-yl)oxyoxan-2-yl]oxy-1,6a,6b,9,9,12a-hexamethyl-2-methylidene-1,3,4,5,6,6a,7,8,8a,10,11,12,13,14b-tetradecahydropicene-4a-carboxylic acid	[M+H]+	C51H80O20	Triterpene saponins	101.01997:20 101.05523:21 103.03813:114 105.02586:17 105.03414:16 105.06779:201 106.80616:18 107.07277:30 107.08456:680 108.08585:35 109.02567:195 109.05806:18 109.09985:1849 110.03222:17 110.10219:340 110.32484:18 110.89471:25 111.04385:1386 111.06502:15 111.07899:525 111.09349:16 111.10073:16 111.10815:25 111.11478:66 112.04074:17 112.05117:25 112.12024:21 113.02159:173 113.03185:32 113.05309:17 113.06038:45 113.08636:20 115.02821:35 115.04044:128 115.05084:17 117.04696:17 117.07072:38 118.87959:16 119.08174:456 119.08891:350 120.08709:66 121.02668:16 121.09914:1041 122.03352:18 122.10105:21 123.00325:37 123.01210:35 123.03780:16 123.05044:20 123.07731:18 123.10128:17 123.11456:745 123.12495:74 123.89941:22 124.03326:17 124.04233:19 124.11682:36 124.12421:43 125.02334:22 125.06409:17 125.08786:18 125.09773:77 125.12994:55 126.22369:18 127.03763:752 127.05116:25 127.23254:16 127.89960:18 128.04065:68 128.06207:17 129.01482:20 129.05344:3293 129.10681:16 130.04536:31 130.05847:168 130.07750:25 130.16052:18 130.79196:22 131.03139:16 131.03902:17 131.04996:37 131.06551:34 131.08595:256 131.82430:25 132.09369:54 133.04469:25 133.05760:38 133.06943:18 133.09975:1139 134.10121:65 134.10899:25 135.03517:16 135.04231:16 135.08440:43 135.11493:1284 136.10269:16 136.11838:126 136.36494:19 137.10255:78 137.12231:30 137.13356:282 138.02542:24 138.06505:26 138.09955:16 138.13162:24 138.14027:43 139.03908:33 139.07155:21 139.11058:263 140.11101:34 141.01692:3828 141.04767:16 141.06239:20 142.02051:141 142.08652:16 143.02480:16 143.03635:21 143.07918:16 143.08620:16 144.31541:16 145.01212:25 145.04842:1535 145.10017:358 145.11273:52 145.96034:16 146.04541:38 146.05653:152 146.09558:19 146.10094:48 146.11096:18 147.01633:18 147.06430:3168 147.11407:1430 148.06725:184 148.09222:17 148.11771:97 149.03758:30 149.05467:32 149.06279:16 149.07283:21 149.08200:30 149.09540:17 149.10373:16 149.13165:1900 149.18930:17 150.13237:138 150.14149:123 151.03810:84 151.06557:16 151.07906:21 151.10992:126 151.14542:86 151.15373:98 153.03923:17 153.04648:47 153.05286:20 153.06775:36 153.09935:32 153.12032:52 153.13289:74 154.05867:16 154.12360:16 154.13344:23 155.06644:20 155.11121:19 157.05017:320 157.08769:16 157.09979:89 157.94180:20 158.09792:17 158.38451:16 159.02849:2217 159.05794:73 159.07013:53 159.11426:548 159.12816:93 159.83249:17 160.03088:93 160.11810:36 160.12888:16 160.66415:16 161.02893:21 161.05942:17 161.08708:39 161.13072:1495 161.15395:20 162.01918:18 162.12080:32 162.13660:33 163.02818:15 163.05942:1776 163.11169:36 163.14726:1864 164.05833:130 164.07135:16 164.11664:20 164.15021:327 164.48630:18 164.57487:17 165.01042:99 165.07243:334 165.08942:43 165.10196:16 165.12207:191 165.13246:230 165.16017:75 166.12636:59 167.05382:16 167.07010:36 167.10954:18 167.12601:17 167.14758:43 167.15253:18 168.09067:17 169.02678:20 169.04593:151 169.11940:25 170.12097:19 171.05203:33 171.06288:110 171.11557:156 171.12895:23 171.59512:23 171.71860:16 171.96062:23 172.07199:36 172.12549:17 173.03499:84 173.04634:150 173.08131:39 173.13077:515 173.14919:37 174.10301:20 174.13367:134 175.04572:17 175.05722:38 175.06731:19 175.14656:1712 176.06801:50 176.13335:18 176.15213:344 177.03577:570 177.04343:262 177.05849:50 177.08490:17 177.12520:103 177.16289:3654 177.31435:16 177.92802:19 178.04063:21 178.12595:16 178.15750:73 178.17014:420 178.18681:37 179.03293:18 179.07451:18 179.13670:108 179.15065:51 179.17786:686 180.07518:34 180.11063:17 180.13570:16 180.14630:33 180.18265:20 180.25885:23 181.04166:36 181.05037:33 181.07314:17 181.10796:37 181.12622:17 181.15784:21 182.04271:17 183.00334:16 183.01476:33 183.02846:94 183.05170:16 183.06258:34 183.07346:16 183.10828:16 183.12230:16 183.13168:21 183.59470:16 184.07240:64 184.08371:16 184.09840:32 185.08153:16 185.12344:84 185.13544:170 185.96289:91 186.11934:19 186.12630:24 186.13712:18 186.76810:16 186.96126:17 187.01494:66 187.02753:122 187.04608:18 187.05728:27 187.07117:18 187.12607:17 187.14705:988 187.17165:36 188.15657:127 188.16954:15 189.02533:35 189.06625:17 189.07753:38 189.12805:34 189.16289:4160 189.21202:16 189.91560:16 190.04648:16 190.08572:17 190.16591:558 191.05495:38 191.08386:35 191.10078:39 191.14185:218 191.17720:2185 191.97079:23 191.99028:18 192.06476:24 192.09845:19 192.14294:16 192.18195:368 192.19655:44 192.35495:16 193.02594:40 193.04779:17 193.05821:18 193.15514:617 193.16922:219 193.19406:90 194.12315:19 194.15559:78 194.16853:40 194.18399:18 195.04520:22 195.05560:45 195.06581:38 195.07515:16 195.11230:19 195.14116:18 195.15723:34 195.17395:543 196.07080:18 196.14621:19 196.16867:19 196.20375:16 196.99615:20 197.02452:16 197.03822:38 197.04512:44 197.05849:89 197.06955:20 197.08751:25 197.13225:16 198.04724:42 198.07578:22 198.13866:32 199.05453:108 199.11794:21 199.14011:134 199.15031:216 199.97229:16 200.05537:19 200.13844:22 200.14902:37 200.63177:16 200.97350:16 201.00273:48 201.02267:16 201.03513:36 201.04262:46 201.08046:18 201.09889:19 201.12099:17 201.13312:17 201.16347:3727 201.40849:24 201.95232:18 202.04106:16 202.15338:110 202.16705:333 202.31630:19 203.05322:46 203.09906:18 203.11305:16 203.13315:38 203.14267:35 203.17874:4848 203.95711:19 204.13780:19 204.14667:16 204.18314:1068 205.04259:41 205.05803:32 205.12698:33 205.15593:1402 205.19414:1238 205.29933:16 205.47057:30 206.07848:15 206.08704:18 206.15860:388 206.19556:123 206.20692:97 207.02415:21 207.05956:18 207.17430:2142 207.21570:19 208.11929:16 208.16336:41 208.17793:281 209.08218:47 209.16081:16 209.18710:76 210.07869:17 210.19550:19 210.60117:19 211.00986:17 211.02820:18 211.04767:18 211.05663:36 211.13745:37 211.15163:98 211.17650:26 211.30923:18 212.13185:16 212.44539:22 213.03142:72 213.04279:185 213.07645:101 213.13084:73 213.16354:518 213.18517:18 213.54041:17 213.83684:16 214.06627:27 214.14630:18 214.15829:48 214.17227:37 214.95926:23 215.00586:21 215.02884:23 215.04044:18 215.05652:125 215.08534:26 215.13960:49 215.17213:1172 215.18474:1365 215.96063:17 216.04407:19 216.17615:154 216.18640:244 217.05627:130 217.07195:624 217.15723:920 217.19514:5794 217.49211:17 217.93954:32 218.06537:54 218.08008:44 218.16029:56 218.16832:116 218.18896:382 218.20198:629 219.03307:18 219.05223:28 219.07170:56 219.09178:18 219.17261:1268 219.20619:586 219.22002:113 219.26495:18 220.05087:18 220.16129:23 220.17755:131 220.18665:87 220.21529:147 220.95476:16 221.05000:20 221.06737:16 221.17503:32 221.18658:147 221.19868:249 221.23706:16 222.07951:19 222.12312:23 222.18498:29 222.21007:19 223.06010:81 223.13525:18 223.15671:60 223.17154:87 223.18045:66 223.20467:21 224.08151:16 224.09406:16 224.17149:16 224.86418:19 224.99809:96 225.02025:21 225.03384:19 225.04453:17 225.06419:34 225.07567:132 225.16147:102 225.17389:56 225.47662:18 226.04404:17 226.07404:33 226.17249:15 226.18161:37 227.00351:50 227.10300:18 227.13596:21 227.17737:1081 228.09070:16 228.17436:51 228.18631:79 228.19624:59 228.88141:26 229.03857:84 229.05016:27 229.06996:26 229.14832:58 229.18739:1230 229.20166:1133 229.21864:35 230.04730:16 230.06454:18 230.17990:33 230.19556:227 230.21922:61 231.03581:76 231.05443:32 231.08423:128 231.09709:59 231.10724:26 231.17194:334 231.19617:256 231.21225:781 232.04831:40 232.17412:93 232.18196:40 232.21278:192 233.06429:262 233.08405:17 233.18915:475 233.20045:127 233.24449:18 233.50835:17 233.97551:23 234.07922:18 234.09486:19 234.14166:20 234.18344:50 234.19490:64 235.07434:87 235.08681:15 235.12880:40 235.17001:16 235.18449:41 235.20346:284 235.95433:18 236.02922:16 236.06807:16 236.08011:20 236.20280:21 236.79565:23 237.04333:17 237.05251:16 237.07478:279 237.08575:76 237.87454:18 238.09013:22 239.07210:17 239.09245:67 239.16466:79 239.17766:68 239.19223:26 240.05511:16 240.11105:16 241.00249:33 241.06589:133 241.17313:32 241.19440:749 241.20761:263 241.69252:16 242.00418:17 242.06404:16 242.07397:36 242.14430:16 242.16731:22 242.19220:32 242.21542:17 243.01477:17 243.05334:130 243.07330:51 243.09155:34 243.12762:18 243.16844:30 243.18350:94 243.20901:1530 243.22192:610 243.67076:18 244.08774:41 244.21187:373 244.67108:26 245.06029:39 245.07813:16 245.13126:16 245.15025:19 245.16389:16 245.18233:399 245.19566:566 245.22298:404 245.23682:169 245.72026:17 246.01263:17 246.17520:38 246.19214:126 246.20306:32 246.22162:45 246.22919:20 246.24454:20 246.78922:17 246.98180:33 247.04103:132 247.05278:128 247.09152:41 247.18178:47 247.20561:658 247.22615:40 247.94974:135 247.96361:48 247.99464:16 248.04427:19 248.14432:19 248.17151:25 248.19635:20 248.20375:46 248.21605:47 248.96866:36 249.01797:32 249.05289:100 249.11043:19 249.23402:19 249.30713:16 250.03755:19 250.23044:18 250.99530:18 251.05960:66 251.08051:34 251.10600:29 251.17961:17 251.86583:19 252.05367:29 252.07109:21 252.53467:23 252.76599:16 253.17883:36 253.19287:170 253.20731:74 254.02512:23 254.06313:18 254.19705:45 254.20695:64 254.45615:19 255.00677:16 255.02808:34 255.04485:33 255.08170:564 255.10040:185 255.20952:1205 256.07446:16 256.08914:66 256.09918:17 256.19720:40 256.20538:39 256.21817:70 256.67697:16 257.05966:35 257.08173:34 257.09863:76 257.18051:54 257.19421:122 257.21915:620 257.23444:1009 257.44440:21 258.06235:18 258.19107:19 258.22260:105 258.23483:147 258.70499:20 259.07535:265 259.16147:19 259.20551:451 259.23547:64 259.24765:176 259.34311:24 260.06650:17 260.08115:17 260.19244:19 260.21030:91 260.23578:66 261.03119:21 261.05774:86 261.06714:36 261.11008:62 261.16452:16 261.19824:55 261.21631:397 261.22983:257 261.89139:26 261.98950:17 262.01590:18 262.20178:18 262.22327:136 263.03510:17 263.15750:19 263.17783:17 263.19611:39 263.23529:16 263.52267:16 263.88126:16 264.15002:18 264.21265:16 264.61545:20 265.02536:20 265.14685:17 265.17584:16 265.19641:16 266.90128:16 267.06894:22 267.13577:27 267.17511:17 267.20642:323 267.22336:175 268.11563:19 268.19644:32 268.21545:164 268.93170:16 269.05966:386 269.07498:278 269.17572:16 269.22443:1166 270.05643:15 270.06967:78 270.20190:20 270.22852:278 270.24426:67 271.07455:23 271.14474:17 271.18124:21 271.20844:188 271.23911:328 271.25101:241 271.26208:135 272.18570:16 272.24701:68 273.09195:915 273.15622:16 273.18362:204 273.20367:29 273.22391:162 273.25439:19 273.26611:41 274.09720:115 274.12567:22 274.16226:21 274.18430:22 274.21365:33 274.23502:46 275.06863:19 275.10953:18 275.12518:19 275.21664:16 275.23697:27 275.25598:37 275.99976:37 277.01648:22 277.02670:17 277.09125:23 277.10742:23 277.15344:16 277.17743:75 277.21545:18 277.76468:18 278.16571:16 278.35355:16 278.49963:18 278.79041:18 279.00562:18 279.04919:41 279.08304:16 279.11096:142 279.22031:50 280.03320:16 280.20212:18 280.26675:16 280.79160:17 280.85483:17 281.00403:16 281.05832:19 281.14337:17 281.22079:219 281.23657:150 282.22110:37 282.23410:55 283.20871:29 283.24112:662 283.25967:92 284.07547:18 284.09818:16 284.16977:19 284.19083:21 284.24390:160 284.26056:85 285.05331:71 285.08084:38 285.13956:38 285.18988:91 285.21863:270 285.25769:245 285.27228:37 286.21964:36 286.24182:23 286.25919:38 286.27133:40 286.28287:21 287.02438:16 287.07355:1070 287.09415:178 287.20923:67 287.23703:93 287.24832:76 287.58197:22 287.99066:17 288.06915:20 288.08273:55 288.10034:18 288.19467:18 288.60080:16 289.06815:17 289.08051:17 289.11038:20 289.17505:39 289.18649:30 289.21332:16 289.24689:16 290.19067:60 291.07623:58 291.09561:16 291.11392:64 291.13022:34 291.14343:18 291.18433:58 292.09753:17 292.19513:76 292.21231:17 293.07312:16 293.11694:51 293.14148:19 293.20126:20 293.21445:47 293.23178:18 293.24319:35 293.63339:17 294.07651:18 294.12759:87 294.14020:19 294.18106:18 295.22763:183 295.24554:360 295.26031:88 296.15677:16 296.23364:148 296.25189:22 297.11868:18 297.13599:17 297.16812:62 297.19156:17 297.21582:50 297.25400:856 297.27179:220 298.07895:19 298.18265:17 298.25491:113 298.27014:68 298.28696:19 299.09546:17 299.21179:17 299.22763:34 299.24524:77 299.27621:147 300.23370:18 300.24380:18 300.27237:18 300.28238:42 300.29462:17 301.15326:17 301.17142:39 301.21439:19 301.23950:16 301.26535:41 301.29129:46 302.00082:16 302.09845:23 302.24841:41 302.26685:16 302.47232:20 303.05484:17 303.08319:119 303.15851:16 303.19138:196 303.25626:17 303.97803:17 303.98846:17 304.06891:17 304.25827:18 305.01782:18 305.08765:3201 305.14368:40 305.22168:18 305.29016:17 305.31146:16 306.09222:351 306.11191:51 306.12704:16 306.28238:23 306.29315:20 307.04047:17 307.09494:61 307.15698:16 307.19510:18 307.20883:21 307.23892:42 307.25589:35 307.71609:21 308.00507:18 308.08014:16 309.06003:41 309.10721:952 309.12149:1522 309.16208:18 309.24820:48 309.25937:127 309.29382:16 309.60608:16 310.11984:357 310.17657:23 310.28568:20 311.02313:16 311.04648:22 311.11963:53 311.13632:78 311.15735:87 311.22552:16 311.27148:493 311.29398:90 311.70676:24 312.25125:40 312.27396:27 312.28745:39 312.97937:16 313.23306:77 313.25519:475 313.29031:18 314.24960:59 314.26270:67 315.05872:16 315.15857:16 315.18869:40 315.20837:61 315.24435:22 315.26767:172 315.88599:19 316.19647:16 316.78183:22 317.02539:19 317.10562:18 317.14990:45 317.16586:16 317.19324:189 317.21368:1082 317.22858:282 318.07175:20 318.14917:17 318.21036:162 318.22855:84 318.48224:17 319.05383:16 319.20694:23 319.22385:58 320.23557:19 321.06390:144 321.07910:626 321.09625:180 321.13565:25 321.19913:16 321.25378:56 322.07031:37 322.08685:131 322.10281:47 322.13293:19 322.25647:35 323.09525:2584 323.15863:61 323.18469:17 323.24539:16 323.26645:49 323.30258:17 324.09628:347 324.15460:18 324.26563:17 325.07150:52 325.10358:132 325.13330:16 325.15933:53 325.26917:36 325.28885:83 325.61307:16 326.13519:17 326.23938:18 326.26654:20 326.29254:118 326.30783:37 326.41974:16 327.00497:29 327.06876:21 327.10666:21 327.12216:35 327.16592:17 327.23270:16 327.26071:51 327.27689:211 327.69247:19 327.99719:17 328.21930:16 328.27795:20 328.29584:36 328.90503:16 329.04285:22 329.19556:81 329.21143:104 329.27200:47 329.28662:227 330.21762:26 330.22955:16 330.27414:16 331.06598:19 331.09174:16 331.18311:19 331.21729:165 331.24106:17 332.22147:16 332.24121:34 333.07361:33 333.11536:17 333.16623:19 333.18985:87 333.21265:37 333.26736:30 333.30267:21 334.07755:16 334.22949:19 334.77115:16 334.88742:20 335.03214:19 335.05759:22 335.12772:19 335.14670:33 335.20053:18 335.25137:16 335.26770:133 335.28552:80 335.40509:16 336.13037:16 336.25754:16 336.28168:43 336.80914:22 337.15451:27 337.29089:88 337.31128:19 337.32870:20 337.94983:24 338.26706:18 338.28033:19 338.85739:22 338.98483:16 339.02988:25 339.07681:137 339.09372:637 339.13116:19 339.16724:17 339.19156:16 339.28244:16 339.29779:18 339.30981:19 340.09439:130 340.11978:16 340.26843:16 341.03790:21 341.08981:73 341.11615:18 341.25650:20 341.82281:20 341.93082:19 342.00140:23 342.11911:18 342.22733:16 342.27533:17 342.43427:17 343.09332:38 343.10938:36 343.21298:137 343.24118:130 344.09085:16 344.22360:16 344.25269:18 345.17725:44 345.23032:115 345.24356:287 345.26263:124 346.03268:16 346.21994:35 346.25415:78 347.10947:21 347.15851:17 347.18436:72 347.20392:41 347.24323:34 348.09003:17 348.24985:16 348.40152:25 348.62894:16 349.08148:16 349.15396:32 349.19031:17 349.27289:79 349.29239:143 350.19647:16 350.28430:18 350.30856:97 351.00717:17 351.07562:17 351.18015:221 351.20108:73 351.25409:18 351.31204:86 351.89822:33 352.17276:26 352.18924:64 352.20590:33 352.22971:18 352.26959:17 352.30325:22 352.97110:16 353.09464:26 353.17831:33 353.19733:20 353.21307:22 353.23975:44 353.26740:16 353.28619:52 353.31851:16 354.09366:21 354.28598:35 355.07547:16 355.16779:19 355.23941:19 355.29813:16 356.24890:17 356.28351:16 356.98874:16 357.08810:19 357.22092:33 357.24234:237 357.26605:70 357.55096:16 358.04480:25 358.23254:16 358.25192:109 358.27216:18 359.07462:34 359.16959:17 359.19202:16 359.24603:39 359.27466:17 360.26187:16 360.28079:22 361.07391:18 361.09415:37 361.12277:27 361.19647:48 361.29446:16 362.03989:23 362.21619:32 363.00394:19 363.15558:16 363.18033:60 363.19980:17 363.29532:92 363.31097:252 364.22739:16 364.31454:115 364.74155:16 365.11002:16 365.12341:23 365.19580:740 365.24075:35 365.31976:3240 366.17706:38 366.20547:149 366.32242:1047 366.33884:323 366.67108:17 367.09775:19 367.18204:18 367.20181:33 367.22150:17 367.23917:17 367.29935:68 367.31833:233 367.34378:104 368.30252:35 368.34088:18 368.35220:18 369.04065:18 369.23969:38 369.27692:19 369.35342:19 370.02228:21 370.33606:18 370.62347:16 371.09161:40 371.24640:52 371.27032:144 372.26083:65 373.07281:436 373.11874:25 373.19495:18 374.06906:90 374.09863:65 374.20074:18 375.07584:64 375.09546:17 375.17255:37 375.34302:40 375.85278:17 376.00845:20 376.12778:16 376.16766:16 377.00330:18 377.04123:37 377.05457:20 377.11081:21 377.19058:256 377.21384:67 377.25644:16 377.30887:21 377.32739:52 377.88901:18 378.00943:38 378.11172:16 378.17154:16 378.31091:16 378.32724:36 379.01691:19 379.03436:27 379.06107:35 379.10101:16 379.12198:171 379.14279:16 379.20105:144 379.22586:21 379.32462:57 379.34857:64 379.36530:19 380.01846:16 380.10489:18 380.21854:97 380.30234:20 380.33347:33 380.57770:21 381.19559:50 381.23483:16 381.29700:57 381.31418:27 381.33127:22 381.34311:17 381.57236:21 382.04614:38 382.31854:35 382.39404:21 382.54541:17 382.62091:16 383.03629:20 383.19122:17 383.21619:33 383.24722:103 383.28607:25 383.31403:41 383.33582:37 384.17429:19 384.24414:38 384.26205:17 384.31604:16 384.35901:20 385.25787:158 385.28229:351 385.99832:25 386.02841:19 386.25058:19 386.27594:51 386.28937:67 387.24109:26 388.03287:20 388.19363:19 388.27322:16 389.09445:17 389.19574:51 389.55273:20 390.06140:19 390.19202:16 390.22174:23 390.32980:38 390.99887:16 391.08124:87 391.09927:216 391.20941:52 391.22473:59 392.07092:21 392.09735:84 392.21344:34 392.23004:26 392.26904:34 392.88599:19 393.09412:37 393.10779:78 393.21967:16 393.23352:20 393.25333:17 393.27133:17 393.35278:800 394.08768:18 394.12109:27 394.34225:211 394.36423:114 394.38248:135 395.32486:16 395.34674:79 395.37598:384 395.90356:17 396.20685:17 396.23685:16 396.34030:16 396.36777:80 396.39771:35 397.15097:23 397.24564:18 397.27750:64 398.06113:25 398.79660:20 399.17584:17 399.20020:41 399.26727:21 399.29028:102 399.93314:16 400.27881:16 400.34232:19 401.21686:19 401.23700:16 401.28421:16 402.10699:22 402.15298:17 402.20309:16 402.96927:16 403.11469:28 403.19040:16 403.22067:16 403.23749:16 403.31601:24 403.33301:84 403.35501:74 404.22818:49 404.34531:33 404.36697:24 405.02744:16 405.12286:17 405.19937:52 405.21960:37 405.23770:35 405.35229:14778 406.11911:21 406.20844:16 406.23529:17 406.26270:36 406.30267:16 406.35736:4303 407.00787:19 407.03027:51 407.06094:16 407.10165:21 407.20288:30 407.22009:106 407.26373:16 407.36093:2022 407.38696:380 408.07211:23 408.08502:17 408.28983:16 408.33902:104 408.36819:485 408.39780:44 408.44800:19 409.06134:20 409.08151:78 409.10614:148 409.13055:18 409.20200:21 409.29828:22 409.34280:36 409.38452:40 410.10043:17 410.21570:21 410.38559:16 411.23831:20 411.26859:23 411.30228:41 411.34702:15 411.36816:91 411.51697:16 412.26825:21 412.34760:19 413.04031:16 413.13538:20 413.15039:23 413.34656:19 414.01807:26 414.11029:28 415.22495:16 415.34711:19 416.38248:16 416.44193:20 417.09973:24 417.12369:21 417.20999:17 417.22571:69 417.25638:37 417.30127:17 417.31619:16 417.33676:35 418.24661:19 418.35251:17 418.82977:18 419.10410:26 419.22980:110 419.25589:150 419.28250:16 419.31247:18 419.33563:42 419.36667:16 420.09729:17 420.24786:68 420.32480:43 421.22128:37 421.25290:21 421.31967:62 421.35223:426 421.38242:18 422.06308:17 422.20575:20 422.23404:16 422.34674:79 422.36414:114 422.60455:21 422.70895:21 422.95825:16 423.09625:28 423.10938:16 423.13562:40 423.25635:19 423.29388:19 423.36282:69256 423.46741:36 423.52731:16 423.79993:18 423.87787:17 423.95633:16 424.05115:41 424.16220:24 424.17529:18 424.25467:32 424.36691:23765 424.42053:31 424.48047:20 424.61566:36 424.68002:19 425.06406:19 425.10712:16 425.19275:29 425.24640:57 425.28931:16 425.36966:3239 425.48343:33 426.11835:32 426.18198:16 426.29831:19 426.36148:231 426.38470:162 426.72427:17 426.92499:21 427.10437:21 427.17569:18 427.20117:16 427.42148:16 427.48605:22 427.67538:18 429.10788:18 429.13693:17 429.20966:16 430.27640:16 430.34421:18 431.09540:16 431.11588:71 431.14075:21 431.32794:21 431.36099:34 431.83762:16 432.05258:23 432.10547:16 432.13159:35 432.23117:16 432.71786:16 433.12408:46 433.34592:112 433.99875:16 434.11688:20 434.14850:18 434.32748:16 435.08615:16 435.18530:38 435.22131:51 435.33102:16 435.34723:19 435.37720:68 436.33307:20 436.34692:16 436.37286:21 437.27072:56 437.30246:16 437.33975:105 437.35938:48 438.34219:32 439.33289:60 439.35858:174 440.35010:137 440.37732:55 441.31125:16 441.37247:5346 442.37088:1193 442.39844:309 442.67679:20 443.24496:79 443.27979:26 443.35782:57 443.37891:153 443.41086:37 444.05399:19 444.23074:21 444.38110:42 444.51138:16 445.26532:17 445.30713:22 445.37808:18 446.23944:16 447.08740:16 447.37195:18 449.12296:104 449.14481:46 449.15952:16 449.33005:36 449.37039:71 449.38913:139 450.11151:50 450.14227:49 450.37601:35 450.39517:18 451.11081:17 451.24088:19 451.29636:16 451.32230:60 451.36008:71 451.38168:69 451.76779:18 452.32318:23 452.34729:21 452.43268:18 453.18661:22 453.30731:91 453.34229:381 453.37875:20 454.15759:17 454.30460:20 454.32172:77 454.34457:133 455.06494:20 455.13843:40 455.32117:21 455.35773:66 456.13126:22 456.33719:18 456.35910:21 456.41107:17 457.13617:16 457.33301:17 457.35385:17 457.38382:16 457.98465:16 458.20319:16 458.98010:18 459.02808:16 459.24188:17 459.28091:39 459.33969:16 459.36386:16 459.38889:72 459.80243:17 460.29807:18 460.33887:17 460.36130:16 460.37851:17 460.66681:17 461.18451:25 461.21185:20 461.23007:20 461.28094:21 463.36453:21 464.22650:21 464.34363:16 464.38165:17 465.07889:17 465.09906:23 465.35474:70 465.40753:16 467.08008:20 467.11243:22 467.14188:227 467.16980:72 467.32816:19 467.34805:60 467.37518:41 467.39987:33 467.88074:27 468.11984:20 468.14185:37 468.17520:17 468.36020:18 468.38593:16 468.98108:16 469.22577:26 469.25775:32 469.29681:28 469.34644:16 469.36697:18 469.38159:20 469.39740:20 469.52164:30 470.10205:17 470.19260:22 470.33936:25 471.17169:21 471.25494:16 471.29483:42 471.34482:30 471.36859:57 472.26007:36 472.51358:22 473.07089:33 473.11438:16 473.29272:54 474.09958:21 474.17325:18 475.12091:17 475.22086:18 475.23895:23 475.39069:19 475.69727:35 476.12659:21 476.25424:21 476.34753:17 476.37646:18 477.01788:19 477.05725:18 477.12320:16 477.23813:16 477.61597:16 479.13855:32 479.15204:16 479.97272:16 480.26425:19 481.36420:1898 481.38934:589 481.47681:20 482.35718:309 482.38107:250 482.39841:108 482.93332:17 483.16827:17 483.24228:19 483.36920:77 483.41287:41 485.14249:630 485.18158:53 485.23294:23 485.27682:18 485.30853:16 485.41208:35 486.14255:53 486.18448:34 486.52878:32 487.18423:16 487.21405:35 487.31036:64 488.05948:17 488.94446:20 489.05084:18 489.08286:28 489.36984:16 490.04871:20 491.06024:17 491.08698:16 491.10596:17 491.15762:17 491.23734:18 491.36099:25 493.07071:20 493.15567:25 493.29953:16 493.36661:5775 493.46033:18 494.28030:17 494.35690:1053 494.37628:753 494.39532:557 494.42688:19 495.34183:133 495.37933:169 495.40775:38 495.49814:19 496.03610:16 496.34360:18 496.37033:16 496.39819:16 496.42490:17 496.58429:17 496.97394:17 497.05728:36 497.12616:33 497.17316:16 497.27118:16 497.36209:37 497.81253:16 498.27829:17 499.07181:16 499.35474:36 499.73441:43 500.34216:16 501.11121:39 501.14359:58 501.36365:37 501.40094:22 502.11224:17 502.13226:44 502.17477:16 502.26233:21 503.13858:24 503.16434:20 503.24738:16 503.26550:18 504.06992:16 504.22742:17 504.24551:17 505.09198:17 505.25790:38 505.38406:17 505.57150:19 506.35306:16 507.12042:34 507.27444:16 507.30270:16 507.34177:26 507.79852:17 508.27856:16 508.35480:16 509.12943:21 509.31570:23 509.75568:16 510.09189:16 510.17120:17 510.37857:16 510.69382:16 511.02728:19 511.07605:16 511.15729:41 511.28940:16 511.31073:16 511.37790:13498 512.12561:17 512.38434:4777 513.06012:17 513.09198:16 513.17084:17 513.25861:17 513.34534:69 513.37079:319 513.39496:619 513.45856:17 514.07239:20 514.28766:16 514.37073:47 514.38715:148 515.03931:19 515.12964:30 515.26440:16 515.40070:19 515.61200:16 516.15784:16 516.31128:16 516.37885:20 517.32031:16 517.37866:21 518.10284:16 519.11456:16 519.37616:24 519.39844:34 519.41577:28 519.85809:27 520.12738:16 520.17566:19 520.37939:68 521.12048:37 521.23212:16 521.26019:17 522.05334:21 522.32239:19 523.09668:38 523.13916:17 523.17719:16 523.34290:54 523.37329:22 524.12695:16 524.34924:34 524.96814:20 525.36121:61 525.39581:16 525.78406:16 527.02112:19 527.30170:19 527.36694:36 527.39514:19 527.44135:16 528.36078:16 528.40265:16 528.68219:16 529.27863:56 529.31616:18 529.37231:1143 529.40729:1060 529.45062:21 529.86774:20 530.37982:466 530.40460:415 530.92322:18 531.17719:17 531.25946:17 531.33191:18 531.35944:16 531.37842:20 531.40137:70 531.42346:24 531.46466:21 532.09290:19 532.42212:23 532.78876:16 533.05438:20 533.32446:32 533.38043:177 533.40717:237 533.43219:96 533.85907:17 534.06525:38 534.19073:17 534.28809:16 534.32770:42 534.39569:102 534.41205:88 534.43512:66 535.07404:59 535.20367:34 535.23126:82 535.29303:16 535.37360:72 535.44135:33 535.94275:18 536.10547:19 536.17755:16 536.26013:17 536.28864:32 536.40027:17 537.06146:19 537.08746:28 537.10889:38 537.13849:55 537.17218:167 537.23175:74 537.29156:42 537.31769:92 537.33734:16 538.02930:19 538.14685:39 538.17731:16 538.19397:34 538.23840:18 539.09033:38 539.16663:18 539.20789:19 539.39587:19 540.14948:21 540.34662:19 540.36682:26 541.25970:16 541.33942:18 541.35645:33 541.41138:20 542.11578:16 542.27277:19 542.35516:22 542.38605:59 543.13660:18 543.26636:16 543.35437:73 543.42432:16 544.35706:21 544.38910:37 545.28278:16 545.37134:106 545.39404:42 546.04126:36 546.36292:18 546.37994:16 547.28369:17 547.35791:30 547.39783:16 548.23090:17 548.29114:42 548.39185:30 549.17169:16 549.29077:20 549.34387:17 549.42883:16 550.19922:19 550.31177:40 550.38239:37 550.41003:18 551.39581:103 551.41772:173 551.44934:16 552.07397:20 552.38446:18 552.41956:82 553.19800:18 553.29700:18 553.34924:16 553.39648:20 553.42297:44 554.29498:38 554.31885:17 554.39783:16 554.48462:16 555.14917:16 555.18225:17 555.31824:34 555.44385:21 556.13464:20 556.16730:38 556.60333:26 557.28735:16 557.32581:67 557.37097:17 557.66101:25 558.07013:17 558.15503:37 558.32391:18 558.35815:42 559.27106:16 560.13049:21 560.19995:19 560.40308:17 561.00940:16 561.11719:17 561.27332:19 562.34113:19 563.24884:17 563.33844:35 563.37567:321 563.40601:57 564.32019:20 564.36591:54 564.40192:43 565.04071:16 565.24530:17 565.38428:17 566.27576:21 567.26910:19 567.39038:21 567.67871:21 569.23798:16 569.26294:18 569.29608:17 569.35919:17 569.37775:20 569.40900:82 569.44952:134 570.03571:22 570.24469:16 570.26398:18 570.28204:16 570.30878:17 570.37439:21 570.40393:19 570.45691:17 571.40558:47 571.42865:16 571.46655:17 572.08643:19 572.26373:23 572.28357:33 572.35138:16 572.38928:18 573.02661:25 573.41046:19 574.79230:16 575.15985:16 575.35199:18 575.78680:19 575.99335:17 576.11975:19 576.34039:16 577.39233:23 578.16876:19 578.25616:43 578.31824:19 579.35114:17 579.39948:16 580.33783:36 580.38861:28 581.07507:36 581.17413:17 581.38611:16018 581.50262:16 581.57587:18 581.64569:18 582.30737:43 582.38800:6978 583.14435:20 583.38586:1545 583.42157:274 583.45819:22 584.12958:30 584.27289:16 584.36920:31 584.39233:52 584.41162:107 585.32068:24 585.38129:38 585.42047:57 586.19183:16 586.30774:41 586.40302:34 587.13165:16 587.36609:16 587.42139:372 587.46124:69 587.77130:16 588.26611:25 588.38733:28 588.41077:93 588.44861:184 588.64093:16 588.97595:16 589.40497:39 589.43738:16 589.46173:35 590.33789:16 590.38385:76 590.90039:29 591.33087:20 591.75891:20 592.11060:19 592.28864:18 592.71063:16 593.05511:17 593.27716:18 595.36395:18 596.69330:18 596.73047:17 597.24823:19 597.36658:48 598.23309:18 598.32025:17 598.34723:55 598.37445:18 599.30414:45 599.40009:5904 600.29102:21 600.31927:20 600.37762:854 600.40277:1622 600.44543:117 600.91534:27 601.28625:17 601.34680:32 601.38605:229 601.42035:166 602.36108:16 602.38049:16 602.42072:52 602.83856:18 603.28461:19 603.36700:22 603.40088:61 603.42487:62 603.44812:16 603.62665:17 604.28699:35 604.32422:16 604.43951:37 605.04791:16 605.38861:35 605.42700:84 605.44855:114 605.47980:19 606.33093:16 606.39923:16 606.42902:54 606.44897:47 606.47394:19 607.28027:17 607.36377:18 607.40723:17 607.44342:18 608.40198:100 608.88690:19 609.07574:17 609.29572:36 609.31879:55 611.31079:42 611.34808:59 612.13342:24 612.30109:16 612.33063:16 612.45898:18 613.17517:20 613.35962:16 614.11609:17 614.22937:16 614.32922:16 614.39386:16 614.98438:16 616.14673:19 616.28601:18 616.40283:51 617.32739:16 617.37598:312 617.41321:1016 617.85132:17 618.11591:26 618.35870:50 618.39117:347 618.42609:256 619.11847:21 619.39807:69 619.43048:88 619.46088:25 621.11621:19 621.38440:93 621.41742:122 621.45184:17 622.25574:16 622.41626:25 623.38641:135 623.44586:18 623.75720:16 624.30273:19 624.37427:17 624.39990:34 625.34937:22 625.38574:34 625.43030:124 625.67328:19 626.39844:113 627.34393:49 627.36078:18 627.40063:37 627.42981:16 628.41473:16 629.26691:17 629.31946:18 629.35303:21 630.18530:16 631.32562:21 631.36713:28 631.44550:17 632.21466:16 632.32330:26 632.38519:25 632.83569:17 633.38733:45 634.37073:16 634.39355:20 634.41602:19 635.15540:16 635.28271:18 635.41528:267 635.46185:20 635.75079:16 636.29486:16 636.33228:16 636.41217:84 636.44061:35 637.05939:17 637.29816:39 637.42035:57 637.44513:22 637.47467:18 638.40063:16 638.45044:18 638.91833:16 639.35980:42 639.40222:222 639.43005:263 639.46362:50 640.29211:37 640.34778:16 640.37457:20 640.42114:228 640.48877:16 641.01874:16 641.41492:43 641.63806:16 642.32440:46 642.34344:21 642.41669:43 642.85809:16 643.33112:56 643.36438:17 643.40399:53 643.42450:32 644.34607:18 644.37054:19 644.41431:17 644.44562:16 645.33344:18 645.40088:35 645.42981:22 645.80310:42 645.88989:19 646.39490:22 647.12585:18 647.28632:19 647.34393:22 647.36566:16 648.00537:16	175880	174360	136928	213854	200072	57502.3	88290.2	272561	178411	144992	346855	301602	283565	221244	230673	184963	153880	335295	262247	240210	203931	153645	204432	244957	140606	343873	358543	307384	187412	272374
30029	11.318	1013.61	no MS2: Cysteine conjugated chenodeoxycholic acid	[2M+Na]+	C27H45NO5S	Glycinated bile acids and derivatives	null	1487.76	2018.88	1692.31	5815.72	4083.75	1536.68	2129.32	8319.69	5187.96	5828.79	4875.15	2225.86	2144.12	3014.79	4219.87	1436.94	1266.44	5981.16	4127.81	4309.44	3895.77	3638.99	3092.46	4624.53	2605.51	7746.97	11069.4	5704.02	3998.28	3294.29
30030	11.175	1013.62	no MS2: Cysteine conjugated chenodeoxycholic acid	[2M+Na]+	C27H45NO5S	Glycinated bile acids and derivatives	null	3662.37	1232.55	1470.29	970.962	1802.59	2872.46	2166.55	2419.08	2934.32	5228.8	3155.26	2238.06	4411.62	1267.3	655.058	1145.24	1180.67	1193.76	1998.48	4696.95	4375.07	3576.12	2943.63	2160.65	1832.55	1081.37	8780.48	4548.88	1666.15	2386.18
30031	0.481	1013.63	Unknown	[M+NH4]+	null	null	null	204.831	706.877	551.737	691.796	0	294.069	206.111	3474.2	1255.37	13.2372	2174.94	324.244	412.791	388.582	466.084	942.605	264.96	900.83	768.841	451.105	152.553	140.831	1507.66	932.877	279.068	540.558	270.465	10.6585	0	29.2433
30032	12.277	1013.67	no MS2: Asparagine conjugated chenodeoxycholic acid	[2M+H]+	C28H46N2O6	Glycinated bile acids and derivatives	null	3689.45	3040.31	1472.81	1066.88	4325.54	20887.6	10959.9	22403.2	10814.9	6770.23	5374.74	2279.87	2395.07	3339.05	4877.05	2061.2	2617.31	9419.86	4204.48	1028.8	1413.37	1028.94	2068.97	1763.66	1817	1741.82	5306.2	955.751	2116.77	2581.31
30033	11.962	1013.69	no MS2: Asparagine conjugated chenodeoxycholic acid	[2M+H]+	C28H46N2O6	Glycinated bile acids and derivatives	null	7072.12	2439.14	3371.57	5418.08	2104.12	23494.3	13893.5	13432.5	10702.1	17943.6	9496.76	1939.05	7090.99	6475.9	6312.79	1691.35	5802.28	12113.9	7306.16	4014.48	3474.56	4654.77	3811.15	3088.83	2094.22	3893.71	8236.19	2463.12	2777	1353.16
30034	11.382	1013.7	no MS2: Asparagine conjugated chenodeoxycholic acid	[2M+H]+	C28H46N2O6	Glycinated bile acids and derivatives	null	4397.5	1682.45	1330.24	8927.78	7546.26	13900.6	3043.54	18752.4	4453.09	9421.55	5288.96	3181.29	1968.01	3730.41	1801.1	2230.48	2301.49	4589.64	2341.4	731.022	3617.35	3643.44	4038.57	5713.03	6893.53	5342.92	11819	7085.76	3240.36	6435
30035	13.154	1013.71	Unknown	[M+H]+	null	null	102.09223:19 107.08031:16 109.09887:17 110.03043:16 111.30813:19 112.08242:16 118.09685:18 121.09578:34 122.10136:16 123.04697:18 123.05341:16 123.08550:16 123.10764:18 123.11395:17 124.08199:18 125.02957:16 128.07600:23 130.08408:17 131.09718:16 137.05269:18 137.08673:17 138.49690:21 141.05249:16 143.11833:17 143.12520:20 146.11287:19 151.14978:16 152.07121:17 152.08835:16 153.04263:21 153.05641:33 153.06569:22 154.04398:22 154.05235:16 154.07253:21 155.07063:37 163.06516:16 165.09488:17 166.08401:18 166.09431:37 169.08621:18 169.12036:18 170.04027:16 170.05005:16 171.10629:16 172.10165:16 173.12711:18 174.07327:18 179.07246:18 179.09554:16 180.15268:17 183.05820:22 183.10756:16 184.07016:76 184.08205:13 184.10690:25 184.27522:19 185.07397:17 188.08237:16 193.07919:19 193.08868:16 193.12799:16 195.09615:16 195.11559:22 196.10968:18 197.07901:94 197.11835:18 198.07933:18 198.09044:33 199.09747:17 200.10094:81 205.11119:16 206.17229:18 207.10460:20 209.08383:32 209.21515:17 213.07510:32 213.09360:15 213.10010:47 213.11281:34 214.07234:16 214.11192:53 215.12297:16 220.13861:16 221.08440:16 222.12471:20 223.10947:17 223.14568:16 224.13994:21 225.05470:16 225.09840:16 227.08704:16 227.12151:16 227.13087:18 228.08789:17 228.09679:25 228.10930:17 230.10257:33 230.11711:16 233.13559:16 234.11922:17 234.16576:19 235.74483:17 236.13791:16 237.06618:21 237.11284:16 237.12596:16 237.15178:36 238.16185:33 239.13110:16 239.15614:16 240.16907:18 241.11626:18 242.10648:15 242.11554:25 243.10667:46 243.12912:18 243.21184:18 247.14998:17 247.18134:17 248.21014:16 249.09546:16 249.14450:17 251.10484:18 251.12010:19 253.09822:19 253.13412:16 254.11044:16 254.13719:37 255.10167:17 255.11513:16 256.31995:16 257.07224:16 257.09702:16 257.10635:16 257.12646:71 257.14355:102 259.11774:16 261.15338:16 261.19797:41 265.11679:16 265.13068:34 266.11084:18 266.12030:18 266.16571:16 267.10733:17 267.12045:19 269.14160:17 269.16736:16 270.14331:16 270.17853:16 271.09167:17 271.14700:32 272.11172:65 272.13528:34 272.20789:18 273.04797:19 273.12662:59 275.06491:21 275.61926:16 276.05585:16 277.14532:21 277.22940:17 278.13721:18 279.07867:16 279.11526:19 279.15759:41 279.17621:16 279.22424:18 281.14178:21 282.11105:16 282.20209:19 284.32739:16 285.13046:119 285.14935:19 285.65018:16 286.12830:16 287.15060:17 287.76660:16 291.09921:16 291.23700:16 292.19302:17 292.24014:16 293.13284:16 295.14041:34 295.15598:85 297.15433:16 297.36243:18 298.17795:16 299.14545:17 299.16730:18 300.15393:17 301.10095:19 301.13141:42 301.14606:16 301.16559:16 302.13477:16 302.70456:24 303.20844:22 304.10638:16 304.25897:20 304.27560:24 305.18030:18 305.19333:32 306.12653:16 306.14447:16 306.15729:17 306.16891:15 306.18506:16 306.27664:70 307.13208:33 307.18246:32 307.28305:16 310.16565:18 312.24380:17 313.15524:17 315.14020:16 315.16766:16 316.14905:35 316.22839:16 317.15137:16 320.26086:16 321.14386:16 321.17783:16 321.26984:17 323.15323:19 324.19281:22 325.15228:17 325.17160:21 325.19931:18 326.19928:20 326.21078:15 328.26099:17 329.15253:122 329.16876:77 330.15311:21 330.20215:17 330.25195:19 330.35831:16 331.15329:16 331.25421:18 331.30804:33 332.18542:17 334.20148:19 335.14481:16 335.17953:21 337.25137:17 339.18622:25 339.20880:20 340.39154:17 341.17316:17 341.19046:48 341.22913:18 342.25101:25 343.18604:33 343.20001:19 344.19916:16 344.24747:19 345.14932:21 348.25656:19 349.17850:20 349.20514:19 350.25702:18 350.35956:19 351.13947:17 351.16888:16 351.18845:39 351.21979:16 351.27890:19 352.18631:16 353.14380:33 353.17020:19 353.18173:16 354.08075:22 356.22806:32 357.21222:17 357.23718:18 358.18628:17 359.28778:18 360.26111:17 360.32321:17 360.38245:16 361.18225:17 362.28345:36 363.12634:16 365.21530:17 365.23343:16 365.31107:21 367.16888:16 369.14630:20 369.18240:19 369.21387:61 369.23563:132 370.23627:16 371.18802:16 373.18652:143 373.33566:19 374.15714:16 374.18881:16 374.20401:18 375.16907:25 375.27646:18 375.29678:18 375.79153:19 376.27896:34 376.30399:17 377.24249:16 377.28516:16 377.30283:17 379.16815:16 379.19534:17 380.17886:16 381.17389:17 381.22174:19 384.23975:20 385.20367:17 385.22415:50 386.22818:18 387.21442:35 387.23148:24 388.20380:16 389.17792:48 389.20514:16 389.23328:16 389.28348:16 390.16214:19 390.18173:21 391.17963:16 391.28381:17 393.15479:17 393.33179:16 395.22348:35 395.24103:16 397.19257:17 399.22519:23 400.21521:16 400.26807:16 402.36700:16 403.22162:32 404.31924:18 405.22025:18 405.23010:40 405.33054:16 406.29340:35 406.31558:16 407.32159:22 407.79318:19 408.28552:16 409.17673:18 411.19403:33 411.23740:16 411.26773:18 413.20789:18 413.22580:16 413.24866:50 413.28336:16 416.20169:17 416.22559:17 416.30374:19 417.18756:52 417.20917:134 417.23740:16 418.21167:16 418.24551:16 419.19522:18 419.22375:16 419.28961:35 419.31262:48 419.33505:16 420.30188:32 421.28952:32 422.36197:16 423.26602:21 423.30286:16 425.63727:16 427.26025:17 427.30777:16 429.22202:33 429.24509:18 429.28497:16 430.24969:18 431.20819:16 431.30432:19 431.34695:20 431.36914:17 433.20914:36 434.29697:16 435.28973:32 435.31900:19 436.29733:17 436.32391:19 436.36118:16 437.20636:16 437.28528:16 437.31989:24 439.17746:16 440.23785:17 441.14258:20 443.30423:16 443.41885:16 444.24408:17 444.37048:16 445.45056:18 446.34494:20 447.24637:23 448.21622:16 449.19443:17 449.29010:17 450.33029:18 451.34546:33 453.19684:18 453.23276:17 457.23383:18 457.26212:32 457.28571:34 459.23758:32 459.28217:42 459.29663:15 460.95129:16 461.22580:33 461.24542:106 461.32248:16 461.37772:16 462.21249:16 462.24222:40 462.25671:20 462.40970:16 463.13828:16 463.24625:16 463.27847:19 463.31537:16 463.33234:19 463.36301:73 464.34592:61 464.36075:68 465.23508:18 465.28723:22 465.34793:24 465.69656:16 467.28568:18 472.17218:25 473.26028:18 473.29218:17 473.32281:18 473.38596:16 473.41324:16 474.33768:16 475.26208:16 477.26285:16 477.29047:16 479.26807:17 479.30441:36 480.34103:36 481.26276:16 482.35916:34 483.44775:17 485.24573:16 486.37433:22 492.35028:16 493.34912:17 493.43335:16 494.34497:33 495.18390:17 495.35947:46 495.38818:16 495.46643:16 496.22913:16 497.22046:16 497.77078:16 500.12323:17 500.46634:16 501.29474:133 501.32422:33 502.30865:36 503.39117:16 505.26392:19 505.33026:16 507.32541:25 507.34717:66 507.37161:162 508.30075:19 508.36176:53 508.40701:16 509.18362:16 509.38531:33 511.39154:23 513.30145:27 514.30524:16 515.40802:16 515.48413:35 517.26495:16 517.29858:32 522.31995:16 523.34094:60 523.39081:32 524.28394:17 524.33984:18 524.36572:37 524.46460:20 525.36157:38 528.42035:16 531.18481:16 533.13391:19 533.23029:32 533.24982:33 533.29004:21 534.25104:21 535.27551:16 537.24481:18 537.34766:16 538.33783:19 538.36804:37 538.39691:36 539.34528:17 539.38605:51 540.28986:16 541.34454:16 544.40588:17 545.28503:34 545.33160:16 546.36188:16 547.36163:21 549.82947:21 550.62830:19 551.34406:20 551.36554:44 551.38959:141 551.41510:108 552.39532:73 554.28918:17 556.48956:16 558.26489:17 560.29822:16 561.29675:16 561.35730:17 562.32648:17 566.26001:16 567.34436:17 567.37909:32 567.40002:28 568.38171:33 568.43164:16 570.49255:21 571.52704:16 573.33270:16 573.37085:16 573.48535:37 573.54517:20 575.27167:18 575.42688:23 576.28046:16 576.32214:16 577.38824:17 579.24762:18 579.38031:16 581.36542:17 581.38281:16 583.10266:16 583.54822:19 584.40533:17 585.34357:16 585.85687:25 587.46051:18 587.47656:16 587.50909:17 588.44867:16 588.51099:16 589.28766:15 589.30914:71 589.33435:36 591.33246:16 591.38965:16 593.34320:17 595.36865:16 595.39044:32 595.42542:201 595.47949:16 596.36981:16 596.39764:59 596.42157:84 596.44989:16 597.42450:25 597.49048:21 599.47974:53 599.50830:16 599.54694:48 600.45245:38 600.48260:35 600.50769:16 601.42963:16 601.51593:16 602.47394:35 603.39587:16 603.44922:16 603.47046:16 603.50043:17 604.32837:16 604.51404:16 607.47510:19 609.51141:16 610.42480:16 611.38947:59 611.42053:81 611.45660:35 612.35156:20 612.41986:71 612.44873:34 613.36023:17 613.43622:16 613.49579:16 615.37512:19 615.40564:17 615.42297:16 615.53040:16 616.34143:20 616.40613:27 617.33661:20 617.40857:17 617.56256:16 618.36469:32 619.50287:16 620.46643:32 620.49579:16 621.47070:16 621.50903:19 623.49921:23 625.35052:16 625.51202:32 626.37323:16 626.46661:17 627.63007:18 629.33063:17 629.34802:21 630.33527:16 630.36560:59 630.50580:17 631.39410:16 631.44342:37 631.47754:35 638.42993:16 638.62494:16 639.39343:16 639.43793:69 639.46576:90 639.48901:18 639.52197:18 640.24341:21 640.42377:66 640.44458:64 643.32709:21 643.36249:37 643.38623:18 643.52740:16 644.36920:35 644.41162:17 644.60181:18 645.37451:19 645.49231:16 645.54608:17 645.56573:16 646.38867:16 650.25537:19 653.31958:16 655.39038:32 655.44086:18 655.46106:16 655.55902:16 655.61938:16 656.60382:16 657.38037:16 657.48834:18 657.94025:20 658.57233:19 659.44281:20 659.46796:17 659.53479:16 659.56775:16 663.42010:16 668.39362:17 669.44318:16 669.55945:18 669.95044:20 670.57904:17 671.14886:18 671.47070:16 671.57642:16 671.60425:37 672.57367:21 673.34717:16 673.41455:33 673.55084:17 674.37408:16 674.40472:53 675.47345:16 679.41870:17 683.45001:76 683.48010:238 683.52258:19 683.63489:38 684.43573:32 684.49280:93 685.39050:17 685.55615:25 686.82220:17 687.26862:16 687.39526:34 687.48273:16 690.51050:17 690.58093:17 692.43616:17 692.52344:17 693.39685:17 693.44043:17 693.48468:16 694.41345:16 694.44452:34 695.39166:17 695.64142:16 695.67615:19 696.71710:16 697.51306:35 697.71063:19 698.32593:17 698.46558:17 699.62909:34 700.62933:39 701.38385:17 701.56165:19 704.18433:23 704.27655:18 704.58197:16 706.31281:16 707.46045:17 709.45660:38 709.48029:17 710.51624:16 711.59125:45 711.61816:17 711.69226:16 713.46021:20 713.50696:37 713.65204:32 714.47992:17 714.66083:16 714.69751:19 715.43982:18 715.50751:18 715.57428:23 715.63153:16 715.65869:35 716.63171:17 718.53687:16 719.54431:18 720.57080:16 720.59564:16 720.86420:18 723.63916:16 725.55798:16 726.68573:17 727.67694:18 728.56506:16 728.60498:23 728.65509:18 728.69135:16 730.51984:18 731.49091:20 732.47583:16 733.68469:16 736.28540:22 736.50330:17 736.53528:17 737.52661:32 738.73285:16 739.68286:16 741.34680:17 741.51178:33 741.61890:16 741.71033:17 742.12720:18 742.45062:69 742.49182:141 742.52637:26 742.56415:22 743.44720:32 743.49658:32 743.52783:17 743.63727:18 743.68610:16 744.47949:50 747.45251:16 751.68805:26 752.74054:21 755.43860:18 755.49780:285 755.61316:16 756.46106:30 756.48108:24 757.46838:38 757.50562:16 758.53845:16 758.62903:18 758.68890:19 759.55182:16 759.64233:19 760.42432:17 764.65198:22 765.52173:17 768.61536:17 768.64313:16 768.68097:22 769.50592:67 769.68982:17 769.71356:16 770.65405:17 771.43054:16 771.46338:24 771.50134:32 771.61029:16 771.73352:16 772.71667:16 777.53571:17 778.79895:17 779.81555:16 780.67035:16 781.65778:17 781.71265:18 782.77240:34 783.50684:188 783.56879:50 783.67065:19 783.74615:25 784.51801:60 784.64398:16 784.74811:17 785.53418:17 785.56110:18 785.63770:17 785.69208:49 785.72858:16 785.88483:16 787.59076:17 787.81146:16 789.66913:16 794.72388:19 796.64581:17 797.46655:16 797.52899:35 797.57599:77 798.55017:54 798.75836:16 799.59369:16 800.47577:16 800.58344:18 800.67224:16 801.37415:21 801.73877:34 803.65552:17 803.68585:17 804.43420:17 805.61053:20 807.67212:16 809.77753:16 810.43909:16 811.49670:16 811.52716:73 811.57257:88 811.78186:16 811.81067:19 812.54761:18 812.58972:16 812.70142:16 813.71033:18 814.54187:19 814.67822:17 820.71075:23 823.68475:33 824.70111:18 825.58789:125 825.71600:17 825.79169:19 825.82861:20 826.52667:64 826.58032:190 827.53625:19 827.57465:94 827.61060:83 827.65320:28 828.59753:18 828.63306:48 828.71588:74 829.15503:17 829.56506:16 829.59259:55 829.63690:17 829.79626:25 830.57471:16 831.58954:16 839.68463:18 839.75586:16 839.86353:16 840.59790:18 840.65289:16 840.78790:16 841.34338:16 841.46088:16 841.54156:17 841.59344:17 841.84802:18 842.64392:17 842.68073:16 843.54785:17 843.67059:16 844.65149:16 845.55884:19 851.79877:33 852.49420:16 853.60132:16 853.73181:22 853.93512:16 854.57422:16 854.79449:34 855.06927:16 855.54749:1134 855.58966:3819 855.66705:69 856.52759:175 856.59058:1764 856.66663:53 857.52051:50 857.57190:148 857.60687:201 857.65369:16 857.72150:20 857.82520:17 858.58539:33 860.35162:18 863.78882:16 865.78021:16 865.83832:35 866.27795:16 867.68060:17 868.15448:16 868.39935:17 869.61646:16 869.66095:38 870.43488:16 871.56952:3407 871.61102:892 871.71289:19 871.75409:16 872.51282:82 872.58325:1615 872.67426:33 873.35492:16 873.53571:68 873.59332:387 874.52917:32 874.58716:53 874.61859:16 874.65979:16 876.72260:16 878.80841:19 880.78632:16 882.67743:18 882.71100:18 883.53699:18 883.64636:76 883.74615:16 884.67529:66 885.61823:17 886.63684:16 888.69794:16 889.83038:16 891.84467:18 894.59467:16 895.65991:16 895.73505:17 895.82941:17 896.61841:16 897.65955:18 897.76898:16 898.74609:16 899.57269:48 899.63605:16 899.71667:16 900.82758:16 902.59137:16 902.61853:16 903.56885:19 906.92993:16 909.68610:16 911.63965:16 911.68671:16 912.79675:16 912.82776:20 912.86865:16 913.80200:16 913.85529:16 914.62488:19 914.69482:16 914.76947:17 915.62341:34 916.60040:25 916.75110:16 925.70758:16 928.72845:18 930.71063:16 933.87946:16 936.88245:17 937.96405:18 939.65186:16 939.68018:17 939.86243:33 940.73895:17 940.83173:17 940.89679:18 941.62238:18 941.73669:16 942.85413:16 946.63495:17 947.74390:16 949.63873:17 949.74988:16 950.85590:16 952.73041:17 952.78290:16 952.88489:26 953.63147:19 953.69440:33 953.72845:16 953.76636:18 953.82965:18 953.86810:69 953.90979:18 953.98608:17 954.67151:17 954.77161:49 954.83093:18 955.64258:16 955.70514:16 955.75104:19 955.79950:18 955.88855:41 955.92590:18 956.81293:33 957.49921:16 957.52655:16 957.80634:19 958.68616:16 959.13373:16 967.58008:17 967.66968:62 967.70813:159 967.74402:100 968.69525:87 968.73132:70 968.76257:20 969.64392:33 969.69434:45 969.76013:35 970.40259:16 970.73596:35 971.67487:36 971.71503:19 971.79266:16 975.68146:20 978.96826:19 979.68579:16 982.88855:19 984.42633:16 994.67950:19 994.86603:17 995.71405:17 995.75458:19 995.88818:22 995.97955:22 996.68488:16 996.77997:27 996.95020:20 997.69354:16 997.74670:32 997.79749:16 997.82446:16 997.89117:16 998.72662:16 999.54834:16 999.65869:16 999.86023:16 1011.69525:158 1011.74463:18 1011.79822:16 1011.86774:16 1012.63654:61 1012.69122:337 1012.76398:584 1012.81488:389 1012.86975:273 1012.94855:106 1013.00934:37 1013.24316:25 1013.43848:33 1013.49677:55 1013.53418:93 1013.57532:127 1013.71057:9030 1013.76276:5122 1013.81885:2266 1013.89917:353 1013.94537:68 1014.02563:16 1014.19623:32 1014.24237:25 1014.28113:20 1014.32318:17 1014.49518:57 1014.54803:69 1014.58112:69 1014.71039:6023 1014.77924:3413 1014.83234:853 1014.87201:335 1014.92877:169 1014.97247:77 1015.07996:16 1015.11353:16 1015.20093:23 1015.26147:18 1015.37134:16 1015.43652:32 1015.51935:129 1015.58490:135 1015.61078:213 1015.67273:1208 1015.73767:3709 1015.80615:1072 1015.85675:466 1015.90192:178 1015.92560:66 1016.00543:18 1016.21240:58 1016.38214:24 1016.48737:23 1016.54572:35 1016.58960:70 1016.64960:177 1016.67950:272 1016.73291:777 1016.77777:783 1016.86182:132 1016.89777:99 1016.96735:24 1017.18317:16 1017.58807:18 1017.80151:17	1494.93	379.871	310.045	1986.03	6815.17	1513.24	99.1694	2198.24	2886.69	2489.45	313.366	233.936	417.558	2518.16	156.929	1039.21	272.219	3041.01	1790.67	1983.86	3817.94	9167.83	5891.89	1772.73	6268.47	7135.84	10685.9	2359.02	10471.8	12053.8
30036	11.883	1013.72	Unknown	[M+H]+	null	null	null	3589.04	3231.47	1787.79	7055.04	6441.31	4549.84	12563.4	7499.9	6044.45	8811.23	1961.87	3493.11	3258.32	5911.52	3134.66	2067.39	2975.51	7399.19	1539.45	2476.34	2431.12	2257.23	3424.54	8898.93	3897.19	2852.07	7977.37	6810.87	3809.35	5739.09
30037	14.625	1013.81	no MS2: (2E,4E)-12-[(10E,12E)-13-carboxy-3-[(2E,4E)-13-carboxy-12,14-dihydroxy-3,5,7-trimethyltetradeca-2,4-dienoyl]oxy-2-(hydroxymethyl)-8,10,12-trimethyltrideca-10,12-dienoyl]oxy-13-(hydroxymethyl)-3,5,7-trimethyltetradeca-2,4-dienedioic acid	[M+H]+	C54H86O16	3-(3-hydroxyalkanoyloxy)alkanoic acids	null	414.321	246.262	150.778	486.218	261.251	292.784	592.19	948.748	402.005	394.774	198.141	407.765	52.4431	469.219	74.6474	161.048	352.284	464.783	142.888	152.723	2979.22	3175.07	2310.96	1492.56	1070.68	5008.92	2623.79	3118.5	4511.7	2369.79
30038	5.505	1013.86	Unknown	[M+2H]2+	null	null	null	363.025	147.303	20.5801	226.512	120.15	153.462	81.8268	323.989	83.1533	613.461	201.405	125.847	603.016	287.95	4967.28	49.7432	197.107	287.422	252.873	8084.99	249.955	244.075	130.386	92.8469	88.8493	519.936	6747.74	31.4491	126.479	8604.83
30039	5.289	1013.9	Unknown	[M+2H]2+	null	null	null	195.475	80.2132	224.709	41.791	1276.51	238.024	3343.76	4967.92	293.02	1460.81	322.65	2436.17	895.783	51.6639	132.748	323.345	1155.03	455.727	1922.5	2005.11	777.919	263.759	921.259	2322.48	347.05	125.134	1738.52	1258.59	137.847	294.419
30040	14.738	1013.93	Unknown	[M+H]+	null	null	null	1118.51	181.664	150.033	188.508	282.852	156.859	173.999	159.711	549.462	130.866	198.671	413.025	585.834	137.122	110.552	553.158	582.833	594.816	270.144	197.799	2424.38	91.71	135.851	851.5	1966.2	1138.48	684.834	984.762	447.938	417.513
30041	4.317	1014	Unknown	[M+H]+	null	null	null	10738.9	6940.43	5082.88	1596.89	403.224	6887.08	7124.91	12040.1	4103.1	6068.66	12729.4	5510.84	611.263	159.301	2597.03	3479.66	8430.2	9539.29	12176.3	4844.12	175.971	297.339	758.887	2287.14	3924.68	2103.58	2386.47	1259.59	552.477	2898.01
30042	5.413	1014.01	Unknown	[M+2H]+	null	null	null	2475.91	729.186	1190.66	2156.88	1237.4	2357.2	1070.15	3305.98	1222.67	2477.9	2025.11	3160.29	681.576	2439.96	502.556	1082.94	683.233	1845.25	2387.66	2180.15	2531.14	990.054	1978.88	1029.02	918.347	3326.88	2105.76	2071.17	720.021	980.753
30043	10.001	1014.02	Unknown	[M+Na]+	null	null	null	973.103	57.5101	316.324	562.743	522.507	1060.48	873.643	571.135	50.435	267.027	1676.15	50.8227	841.14	71.0867	31.3729	375.898	278.106	727.708	796.679	772.667	0	256.258	507.456	603.553	57.3333	111.317	185.613	350.62	304.544	527.957
30044	8.269	1014.04	Unknown	[M+H]+	null	null	null	1600.1	3329.25	1222.16	5819.78	5413.84	104.632	12.0744	1424.56	762.863	170.247	1206.68	3459.45	1028.06	1139.99	229.83	116.37	540.272	1189.83	237.082	52.8908	4082.7	48.9142	6443.27	3509.21	4789.77	2441.5	4095.02	4042.5	274.909	2150.2
30045	0.501	1014.23	no MS2: NCGC00169854-03!4,4-bis(6,8-dihydroxy-3-methyl-1-oxoisochromen-7-yl)-2-methoxybutanoic acid [IIN-based on: CCMSLIB00000848743]	[2M+NH4]+	C25H22O11	Isocoumarins and derivatives	null	810.729	323.976	246.467	108.384	223.496	42.3282	165.61	2389.14	1228.9	0	1055.23	932.326	51.2616	0	475.995	822.253	181.729	1369.54	770.252	948.065	115.445	1.35307	369.916	1.88074	379.851	35.6068	1150.56	0	160.236	71.2587
30046	14.766	1014.25	no MS2: NCGC00169854-03!4,4-bis(6,8-dihydroxy-3-methyl-1-oxoisochromen-7-yl)-2-methoxybutanoic acid [IIN-based on: CCMSLIB00000848743]	[2M+NH4]+	C25H22O11	Isocoumarins and derivatives	null	294.094	169.349	147.935	61.9141	387.211	2.07573	193.145	1675.72	317.384	71.8424	172.126	171.55	229.925	29.8233	0	66.1129	341.817	80.4038	37.5976	189.14	390.67	747.256	678.013	0	324.126	378.027	913.369	474.346	516.773	69.695
30047	2.579	1014.3	Unknown	[M+H]+	null	null	null	2150.48	3336.66	2226.69	1879.35	3792.93	10.8976	712.478	2490.74	573.46	983.744	3956.24	3938	4323.58	4483.76	2658.65	1484.6	1586.93	3312.18	5302.38	2811.68	240.972	143.372	382.02	1710.54	89.7314	779.072	455.559	625.416	309.285	148.771
30048	3.763	1014.4	Unknown	[M+H]+	null	null	105.02203:62 105.03291:41 105.07085:19 106.03528:22 109.02440:37 110.06998:20 111.04250:16 119.08951:16 121.02615:33 126.04868:17 127.03315:41 127.03838:98 128.00925:20 129.01923:25 129.05722:22 136.07181:16 137.12611:16 139.95230:16 141.01961:23 142.00905:16 143.95593:17 145.00569:19 145.04984:33 145.05867:23 147.06369:17 150.89455:16 151.03094:96 151.04105:169 152.03754:22 152.04581:40 153.01247:17 159.02089:16 159.03317:19 159.06514:18 161.03149:16 161.11919:16 162.06245:16 163.06453:73 163.07518:24 163.14644:16 165.03612:19 167.07108:32 168.97940:16 169.03926:19 170.04909:21 171.06119:58 171.07805:16 171.09474:23 173.08699:16 181.03580:70 181.04819:309 181.08266:16 183.06181:23 184.02560:16 185.04520:19 185.95844:19 187.14430:17 188.09386:35 191.14183:29 193.08968:21 193.90022:18 194.08241:62 194.09355:15 195.02974:21 195.06165:57 197.07301:19 199.06171:17 201.08705:17 202.05183:17 202.17014:19 203.11406:17 203.14742:17 203.18823:21 205.04265:40 205.06216:17 205.07210:16 205.09770:19 206.16716:24 208.10780:20 209.08420:29 210.10396:17 213.16924:18 215.17882:18 217.09546:16 218.16528:23 219.02402:17 219.17682:16 219.21007:16 221.21489:18 222.16295:16 224.04651:16 228.00803:20 229.06415:17 229.07420:19 229.20396:18 231.04282:38 231.20073:19 234.07269:16 234.09312:16 235.11176:16 235.91866:16 236.06755:16 236.51637:19 237.09177:22 238.06563:18 239.08530:23 241.05701:19 243.07912:18 245.00584:18 247.07779:64 247.10229:21 247.94980:16 247.97131:16 248.07243:18 249.05348:23 249.08708:31 249.10732:17 251.10210:16 252.16182:34 252.98065:16 253.05400:18 253.11313:16 255.05261:45 255.07381:127 255.20526:22 255.22006:19 256.21320:17 256.96536:17 257.07690:34 258.08072:21 260.07269:44 261.06180:21 263.00656:18 263.05099:17 263.14771:19 263.95630:29 264.16348:20 265.07339:20 269.03894:145 269.05652:84 269.22159:26 270.03571:25 271.06049:56 271.07751:51 271.98325:17 272.16348:16 273.01828:17 273.07758:16 273.09308:25 275.07962:23 276.00360:17 277.10861:21 279.04770:58 281.99948:17 282.13354:19 283.01962:19 285.05759:47 285.07108:93 285.09186:38 286.06314:18 288.15936:18 289.10843:23 289.21454:16 290.06821:16 290.12292:16 291.17389:16 291.18338:17 292.05991:16 295.10703:16 295.97458:16 296.00174:44 296.02472:16 297.07632:48 297.16360:16 298.02313:27 299.05215:34 300.02823:21 301.09845:16 301.11652:24 301.33820:16 305.09399:17 305.11655:19 307.05127:17 307.11972:16 307.19177:25 308.09641:20 308.11041:21 311.09470:20 311.27582:16 312.06287:27 313.18649:18 313.28909:18 315.09760:17 316.11090:16 317.09323:32 318.01178:27 319.09634:17 319.11292:18 321.04602:23 321.08240:36 321.15652:21 322.06268:18 322.08313:18 323.06821:27 323.09073:54 323.12936:16 323.96832:17 325.18594:25 326.09726:17 327.08011:18 327.14996:18 328.01434:16 328.03293:17 328.08713:16 331.14728:21 331.27023:18 332.11526:36 332.14749:17 333.12408:18 335.54437:18 336.17343:17 337.09003:18 337.12271:48 339.07413:23 339.09897:49 339.12387:21 339.19861:19 340.11169:18 340.13559:19 341.10971:21 341.14270:16 341.16452:22 342.13708:27 344.06531:17 345.03259:16 345.13730:19 349.09781:22 349.11481:16 350.01660:22 350.27512:17 351.12268:38 352.01535:16 352.13419:17 353.02197:35 353.05563:20 354.12512:17 357.11621:22 357.31082:17 358.98785:16 359.39828:16 360.00037:16 360.07611:16 361.18661:16 361.20981:16 361.97235:17 362.20911:17 363.01477:19 363.09518:23 363.10635:40 367.07104:19 367.14075:16 367.19214:16 367.64542:16 368.11313:18 368.15018:17 369.18518:16 371.12576:22 374.09335:21 375.09006:33 377.55374:25 379.11484:25 379.18033:23 379.21243:16 380.00247:17 380.11252:16 381.01224:16 381.10367:16 381.15814:18 381.32132:18 383.03452:18 383.16531:16 384.11169:16 384.14426:21 385.10043:16 385.17310:16 387.04822:18 387.13055:16 389.04495:18 389.14737:39 389.17929:18 389.33350:19 390.16824:17 390.19452:63 390.31403:17 391.09293:22 391.15387:17 391.32837:17 393.19962:22 393.22025:20 393.23535:18 393.35101:20 394.00946:16 395.15903:18 395.29242:19 396.16177:17 397.06610:25 397.09528:23 397.11606:18 397.13660:32 397.23175:36 399.09164:16 399.11395:16 399.13486:18 399.14905:27 399.18213:18 399.71228:18 400.14545:16 400.99866:22 401.05011:16 401.08353:50 401.10934:16 401.12277:18 401.16174:19 401.63470:28 402.02948:29 402.08926:38 405.11118:20 407.05890:16 407.09711:74 407.22977:19 407.31741:33 407.33481:17 408.06677:18 409.12628:17 409.14932:16 409.19424:20 409.34418:16 410.09775:16 411.06784:17 411.11215:21 412.13336:16 413.01453:18 413.15222:33 415.13773:16 415.18854:16 416.17444:17 417.09366:34 417.24353:16 418.09192:16 419.07846:47 419.17859:20 421.07419:19 421.19434:18 421.20621:34 421.33792:16 421.35312:65 422.13272:16 422.16965:17 422.19009:19 422.34015:35 423.22583:18 423.34717:105 423.36911:171 423.38766:36 424.36856:23 424.38373:17 425.08688:33 425.15332:16 425.20453:16 425.38849:26 426.08902:16 427.41882:18 429.10107:17 431.26352:22 432.04431:17 432.11081:26 432.17056:21 433.05508:17 433.08334:78 433.10135:81 433.11334:33 433.13190:18 433.20010:18 434.08734:16 434.17920:23 434.30411:21 435.09814:31 436.02704:17 437.07498:17 437.09991:23 437.11591:17 437.33127:41 439.34311:19 439.37488:15 439.38928:22 439.99020:16 440.08649:17 440.11404:43 440.21301:22 440.36490:16 440.93115:31 441.05701:19 441.10880:16 441.36060:60 441.37558:53 442.07141:18 442.14276:23 442.21393:16 442.36169:43 442.39340:16 443.06055:19 443.15265:16 444.18454:20 445.14975:21 445.17740:39 445.20657:18 447.08801:26 447.12772:22 448.05334:19 450.12552:16 450.42456:16 451.09042:48 451.10809:35 451.16400:16 452.08234:34 452.12286:17 453.12137:17 453.32080:24 455.10468:16 455.12244:16 455.18201:16 455.33002:17 455.64804:22 457.07840:18 457.11893:19 457.36139:41 458.14526:18 459.08594:16 459.14615:19 459.17844:18 459.40283:22 461.06995:16 461.08774:16 461.18500:25 462.18192:16 465.33920:17 466.19968:18 467.77460:22 468.26556:18 468.89197:19 469.06937:17 469.10419:21 472.03256:18 472.19550:17 473.16071:16 473.38385:33 473.89294:17 473.99026:16 474.16760:18 475.11298:21 475.17126:53 475.22748:16 476.14487:16 476.16129:17 476.38913:18 477.10284:35 477.11926:19 479.08582:21 479.13678:17 479.19174:17 480.20685:16 481.13547:18 481.62726:18 482.01425:16 483.62000:18 484.19153:27 485.21133:34 485.34952:21 486.11853:19 487.06592:18 487.09781:16 488.12613:16 490.08163:17 491.14725:16 493.16666:21 494.05545:17 494.07571:16 494.19583:17 495.07822:17 495.16870:16 496.22845:22 497.22937:17 499.07965:19 499.15161:17 499.18106:18 499.25201:16 500.01624:16 500.09802:16 500.17291:17 500.86258:17 501.09982:16 501.11469:16 501.33859:19 502.00333:16 503.09970:18 503.12463:16 503.20056:16 504.03790:16 505.12961:35 505.14941:16 506.12875:18 507.11966:35 507.14206:34 507.26605:17 507.69217:18 507.71509:16 508.69647:18 509.11862:30 509.14536:21 509.20676:16 509.27704:16 509.29959:16 509.34164:16 510.05124:16 510.12827:18 510.16055:16 510.21072:20 511.17203:33 511.26181:22 511.30136:16 511.34677:22 511.95319:16 513.10638:19 513.15576:17 513.34784:21 514.15204:18 515.01556:16 515.19983:20 515.68524:24 515.70422:68 516.17493:31 516.19196:21 516.22131:24 516.56329:30 517.08997:19 517.15186:16 518.07159:19 518.19080:19 519.03058:18 519.06470:16 519.20966:27 519.92303:18 520.51202:16 520.69159:18 521.04639:55 521.09088:211 521.22614:16 521.64594:16 522.08917:26 523.10229:46 524.12000:19 524.22522:18 524.24786:22 524.59265:17 525.08679:16 526.25977:16 527.11871:16 528.05548:17 528.08923:22 528.25812:33 529.11353:16 529.13934:16 529.16534:33 529.43896:24 530.07623:33 530.12524:20 530.15350:22 530.17328:19 530.19281:19 530.58209:16 531.11237:18 531.13739:16 531.15314:17 532.25555:42 534.16016:20 534.18518:16 534.42712:16 535.16473:25 535.25208:16 535.77740:25 536.21429:17 537.22498:16 539.05353:17 539.07336:17 539.17426:16 540.09094:16 540.14246:23 540.23926:16 540.71893:29 541.09814:21 543.17206:18 543.25916:16 544.09784:17 544.20642:17 544.30768:21 545.16296:16 545.31317:16 545.99664:16 546.07458:23 547.09827:16 547.14209:16 548.17700:17 548.38617:16 550.12537:19 550.96368:16 551.09753:22 551.27069:16 551.81653:20 552.24854:17 554.18005:20 554.27112:18 555.09589:37 555.18011:16 555.20007:16 555.40686:21 556.67480:16 557.01709:18 558.04974:17 559.08759:37 559.15387:23 561.18408:19 561.22528:17 565.20337:18 567.16602:18 567.70477:23 569.19849:16 570.19696:19 571.28900:19 571.39789:20 572.09680:29 572.17914:20 572.40808:16 573.48248:29 574.46466:19 575.28784:19 577.04932:16 578.20422:18 579.07861:17 579.12457:17 579.19019:17 579.36279:16 579.77008:17 581.11310:16 581.14856:17 581.19232:16 581.37793:16 581.39630:19 582.13562:16 583.09222:16 583.17834:16 583.34314:16 585.31390:26 587.19263:23 587.35559:21 588.13873:19 588.78339:16 589.68829:17 590.22351:16 590.34338:17 591.26001:16 592.16418:20 592.32690:20 592.59949:23 593.18274:18 595.06238:16 595.15033:19 595.20648:16 595.36578:19 596.05365:16 596.12329:22 596.23059:51 597.08600:16 597.13257:17 597.17108:17 597.21997:18 597.28613:38 597.34943:21 597.51495:35 598.13916:21 598.22900:25 598.36456:16 598.59222:20 599.14417:87 599.18420:36 599.29724:25 599.34100:17 599.40906:54 599.49451:17 600.13013:38 600.38776:16 600.69397:19 600.73444:41 601.26959:16 602.38483:16 603.12738:16 604.91107:19 606.37823:17 609.31006:16 609.49603:16 611.22192:20 611.46722:16 612.12402:21 612.24371:33 615.08429:16 615.11530:20 615.14813:54 615.16602:30 615.23334:17 615.37640:39 615.39954:18 616.10309:21 616.14410:52 616.17078:16 617.05621:18 617.13220:17 617.22736:28 617.34143:17 617.38464:18 617.40814:18 617.75909:29 618.19293:16 618.43109:18 619.11951:17 619.17694:16 621.23389:16 622.07697:19 622.23431:16 622.28491:16 622.32440:23 622.72095:21 623.22272:16 625.10425:35 625.14197:21 627.14691:19 627.17523:18 627.27448:16 628.08667:16 629.26099:18 630.12543:17 630.31592:23 631.20886:25 632.12140:28 632.21661:22 633.17212:16 633.20441:17 633.23083:18 634.15912:25 634.31531:16 634.34558:40 635.14880:33 636.40350:19 638.23053:19 639.09985:17 640.18658:16 640.23761:24 640.28351:20 641.04266:18 641.25610:19 641.44623:27 642.17627:20 642.27698:20 643.17584:35 644.07861:19 644.74084:21 645.08624:21 645.15649:18 645.23895:19 646.01093:16 646.09485:19 646.16821:19 646.23993:16 646.25421:32 646.68347:23 647.25787:19 648.15424:16 651.07416:16 652.16461:16 654.19067:19 654.44342:20 655.13391:17 655.24567:16 657.08838:20 659.35266:16 660.17035:16 661.20135:16 663.22070:26 664.10260:21 664.16901:41 665.26233:20 668.02649:16 668.12994:17 668.69324:16 669.03052:20 669.63245:18 670.25507:16 671.14465:17 671.28595:16 672.74713:17 676.16669:17 677.10779:16 677.23450:17 677.59283:23 679.20148:18 680.14551:16 680.30017:16 680.79333:20 680.88025:19 681.13324:46 681.22858:16 681.25000:18 681.30792:17 681.76538:16 682.25513:36 683.09686:16 683.12695:32 683.18225:19 683.20203:22 683.24768:19 683.26892:17 683.29413:36 684.05890:22 685.08557:19 685.12805:18 685.29175:22 685.31494:26 685.37994:21 686.77197:21 687.68207:19 688.29248:32 689.43311:17 690.25629:17 695.09833:16 695.15271:16 695.26324:16 696.13544:17 697.09308:17 698.07910:16 698.23889:22 698.28583:17 699.25781:17 701.94556:21 704.16071:19 705.25220:22 706.13336:16 706.31580:19 706.43073:21 707.46228:25 708.18854:32 708.29254:18 709.21021:19 711.20996:88 711.24902:35 712.03406:20 712.20392:20 712.24756:86 712.42688:19 712.72119:17 713.25317:16 715.25488:17 715.52686:19 717.25580:16 718.21991:16 719.01605:16 719.21198:19 719.38501:18 720.07727:17 720.21082:26 721.14679:16 721.17969:16 721.24524:17 721.42773:16 721.76025:17 722.10919:17 722.31140:17 723.32013:16 723.95868:23 724.36145:17 727.36981:20 728.17078:25 728.26239:16 728.30652:16 729.00891:18 729.07672:22 730.29773:16 730.84015:18 731.20233:16 732.26984:23 733.36841:100 733.40314:54 733.42444:51 734.39130:39 734.42371:16 735.34906:19 735.40491:20 736.21912:21 736.37762:16 737.19769:26 737.30798:28 738.29822:17 738.67548:22 739.14539:23 739.19055:18 739.22595:21 739.30865:16 741.23834:16 742.16852:19 742.25940:18 743.33282:17 744.19843:22 744.27258:27 745.24176:19 745.41498:18 746.21161:16 746.42853:16 746.65979:21 746.78314:17 746.82178:20 747.13770:17 747.19843:16 748.16138:20 749.17767:22 750.16681:16 750.31873:17 750.77722:19 752.08173:17 752.28009:17 752.71967:34 753.20642:24 755.30768:16 755.35651:20 756.22290:21 756.25354:17 756.29279:17 757.05237:16 758.18213:17 758.81116:19 758.91028:17 759.20935:32 759.23718:21 760.71533:31 763.29828:16 764.21674:32 764.41516:20 765.12811:19 765.20978:26 765.24799:37 765.91254:16 766.31366:24 766.36212:19 767.14636:19 767.17932:23 767.20239:18 767.28137:34 767.31024:34 768.16772:34 768.18890:18 769.08002:23 769.12122:97 769.16656:143 769.20752:35 769.64648:24 770.14050:17 770.29626:23 771.25214:16 771.33496:16 772.18164:16 772.34363:20 772.81268:17 774.13763:17 774.17926:17 774.73950:17 775.69446:19 776.21967:22 776.97601:22 777.24457:16 778.28717:35 779.26764:16 780.07294:16 781.48010:16 782.27985:16 782.32251:103 784.23407:19 784.30225:109 784.36493:16 786.44727:16 788.22333:17 790.26508:33 792.25262:16 792.30341:18 792.33417:16 793.20953:16 794.91455:17 796.20721:16 796.27747:19 796.57074:18 797.48724:17 798.20862:18 798.23126:22 799.30383:17 800.34271:16 801.19019:32 801.31934:16 801.34515:21 801.72925:18 802.06335:16 802.18512:17 803.20978:16 803.26379:16 803.46454:20 804.62512:18 804.75897:17 807.21222:17 808.25842:17 809.37457:21 810.27625:16 810.30878:19 810.69415:19 811.09326:16 811.24756:32 811.27905:23 811.32666:19 812.67493:17 813.78186:21 814.20319:16 816.68054:20 817.27930:19 818.27380:16 818.35382:20 818.77496:19 819.08258:19 819.35962:16 821.23260:16 823.45996:16 825.28961:16 825.35077:18 826.45459:16 827.33179:19 827.41534:16 827.75806:16 828.25885:16 828.29132:103 828.32990:125 828.37506:57 829.25293:16 829.28839:38 829.32501:55 830.22992:17 830.30841:35 830.34772:66 831.45184:23 832.99683:16 833.19965:21 833.35760:17 833.57947:16 833.71619:19 834.37048:25 835.16302:16 835.27966:35 835.44110:22 835.55609:16 836.31476:18 836.35034:18 836.40588:18 836.83392:27 836.99518:19 837.43604:23 837.47485:20 838.40967:20 839.37439:16 841.46307:16 841.75018:29 842.79248:22 843.02081:17 843.18341:21 843.84399:19 844.16016:20 845.21088:16 845.29358:17 847.63196:16 848.40460:18 851.01935:16 851.32178:16 851.36163:16 852.34723:21 855.22363:20 855.25122:16 855.76758:18 857.24286:20 857.84338:20 859.05054:23 864.03125:41 865.44629:16 867.31110:32 867.38324:16 868.40887:16 869.29791:17 869.32794:32 869.48651:18 871.35614:33 872.32532:17 873.25958:16 873.36719:16 873.49622:17 874.18079:16 875.19843:16 875.48804:21 876.23242:16 878.28516:16 878.42651:16 880.18774:23 881.30225:18 883.28796:18 884.45679:37 884.72845:20 885.06445:17 885.33026:16 885.36389:33 885.93195:18 886.27588:16 887.37616:16 890.88995:22 891.19507:19 892.22290:16 892.89911:20 895.19818:16 895.22266:16 895.30774:16 895.44940:17 898.32715:39 898.38354:16 899.30396:17 903.90753:17 905.29803:16 905.73322:20 907.29572:18 907.76227:18 908.25018:16 912.77594:20 913.33435:19 913.36322:18 913.40521:25 913.95630:16 914.27832:17 914.69098:24 915.10211:17 915.89673:19 916.44763:16 917.25989:18 917.30066:16 918.04938:16 918.42950:22 918.67578:20 919.36462:31 920.24017:16 921.24036:16 924.26160:16 924.33563:16 924.38641:19 925.31079:20 926.29742:21 926.36127:17 926.82758:16 927.25244:17 927.31909:33 928.62482:19 929.07355:20 929.62622:19 929.72131:18 930.04871:16 931.23285:25 933.21051:16 934.33038:17 935.79205:17 939.34436:18 941.36041:18 942.33301:18 942.36945:16 943.21973:17 944.31812:17 947.51166:16 948.02808:16 948.26996:16 948.91681:16 949.16644:17 949.37988:19 951.21057:16 952.25885:24 952.31677:16 952.42535:17 952.50104:16 952.56812:18 953.29944:18 953.38806:17 953.42419:18 953.83734:21 954.79486:19 956.41418:17 957.12207:17 958.69696:27 959.17181:17 959.37286:16 959.71338:19 961.55444:16 964.49628:16 965.27069:16 965.52838:16 966.28479:33 966.40033:16 967.36774:25 968.04016:16 968.31927:16 968.45801:32 968.49872:17 969.19604:16 969.22968:16 969.27142:20 969.33990:16 969.38306:17 969.44214:18 970.20959:16 970.29706:33 970.38171:250 970.46417:51 971.25165:20 971.30560:67 971.36823:106 971.39972:88 971.50952:18 972.37573:40 972.41943:33 972.54095:16 973.38116:32 973.41907:19 975.34161:16 975.40997:16 976.42761:35 977.22058:17 978.37012:19 979.12091:17 979.34589:19 980.07867:16 980.35852:16 981.31372:16 982.32410:32 983.35962:20 983.49866:19 984.27325:18 984.77716:18 985.30176:44 985.45605:21 986.32306:17 986.35669:109 986.40125:355 986.46246:87 987.25433:16 987.37183:53 987.40631:145 987.47821:82 988.29132:18 988.33813:32 988.40344:53 989.03937:20 989.32959:16 989.41260:17 989.47229:16 990.38196:16 990.43134:16 990.73907:21 992.37689:19 992.46869:22 995.18274:17 995.32104:17 995.39539:16 996.33405:36 996.42761:60 996.51221:16 997.19501:17 997.27338:36 997.32666:53 997.41046:41 997.48639:66 997.80304:16 998.13293:16 998.22113:16 998.28058:17 998.41766:16 998.45361:17 999.20264:21 999.35309:34 999.40277:16 999.46979:16 999.86664:16 1000.24103:17 1001.26141:17 1001.32678:16 1002.71143:31 1004.36475:17 1004.42230:41 1004.89050:28 1004.95203:18 1005.02496:20 1006.42303:27 1007.41077:31 1009.03021:18 1009.07117:26 1010.17645:29 1012.39050:23 1012.84149:19 1013.14301:16 1013.25024:62 1013.29553:84 1013.34100:252 1013.40918:102 1013.48322:280 1013.57233:18 1013.83832:22 1013.86523:19 1013.93579:18 1014.00513:17 1014.09277:22 1014.13757:17 1014.39813:30189 1014.59338:17 1014.61969:18 1014.74591:16 1014.81531:51 1014.91364:37 1015.04889:17 1015.08221:18 1015.14563:37 1015.19299:140 1015.25970:284 1015.40057:15763 1015.56274:16 1015.61328:33 1015.70465:19 1015.87036:18 1015.92041:27 1016.00299:16 1016.23242:41 1016.28241:146 1016.40002:5485 1016.54535:19 1016.59235:16 1016.74603:19 1016.91162:20 1017.14069:159 1017.18903:193 1017.24860:118 1017.29065:59 1017.33569:214 1017.39545:654 1017.44965:352 1017.52277:75 1017.60376:32 1017.66693:16 1018.13806:50 1018.51678:16	3368.58	3365.57	1872.06	3771.36	4982.77	2780.15	4762.4	6091.15	1997.49	2072.56	15266.6	7177.83	10708.6	5210.88	4987.3	6449.24	10455.8	14147.2	12920.9	4917.29	16044	8005.3	23447.3	12568.4	22836.8	34208.5	8715.35	26297.1	19195.4	5377.49
30049	14.754	1014.41	no MS2: NCGC00180665-02!tris[[4-[(2S,3R,4S,5S,6R)-3,4,5-trihydroxy-6-(hydroxymethyl)oxan-2-yl]oxyphenyl]methyl] 2-hydroxypropane-1,2,3-tricarboxylate	[M+NH4]+	C45H56O25	Phenolic glycosides	null	336.478	269.36	384.761	285.219	532.147	1130.22	773.358	327.611	279.736	720.707	1069.39	930.989	496.632	192.635	618.161	442.591	839.617	578.806	716.829	1047.67	632.624	437.996	300.353	462.504	57.8101	1902.04	1251.29	263.727	1141.35	643.385
30050	0.451	1014.48	Unknown	[M+H]+	null	null	null	0	0	200.094	316.917	165.349	561.493	0	514.639	27.0417	0.696345	213.749	0	341.696	1496.37	631.38	787.905	546.79	350.817	182.098	390.38	366.951	126.643	134.702	706.152	295.109	1260.31	305.04	0	361.778	164.659
30051	14.736	1014.52	Unknown	[M+2H]2+	null	null	null	432.572	1184.83	119.607	820.146	534.135	660.139	984.382	847.329	353.671	514.902	281.657	326.999	145.416	664.899	66.6673	690.182	31.6673	232.302	237.964	939.32	764.288	754.582	2056.41	320.991	566.621	1260.16	1799.13	328.879	936.335	1585.82
30052	3.681	1014.52	Unknown	[M+2H]2+	null	null	null	2016.82	1489.79	841.869	1683.22	2968.13	302.341	2163.19	545.985	1336.14	2124.99	5053.19	2517.47	544.915	2406.57	1791.37	2347.02	1970.5	6167.08	1708.25	1940.14	4423.22	1118.85	259.011	2321.93	1802.77	5598.8	4688.49	4642.12	13.0083	5914.78
30053	5.245	1014.54	Unknown	[M+2H]2+	null	null	null	100158	95573.6	78200.1	123379	115090	36993.1	51241.3	155355	105686	80869.2	194511	167387	161658	120321	123844	105816	86996.6	191726	151091	139296	110446	86745.1	119125	140649	80529.2	195455	203204	165900	107223	155693
30054	9.11	1014.55	Unknown	[M+H]+	null	null	null	1840.96	890.22	571.931	1903.49	1446.67	100.297	553.672	2159	1507.45	5204.38	963.81	272.882	388.406	750.843	1421.48	234.629	329.659	1069.18	516.379	1068.64	496.625	195.597	509.383	1642.21	678.161	811.329	1863.79	911.19	576.125	755.355
30055	0.445	1014.66	Unknown	[M+H]+	null	null	null	8.40005	94.5154	678.351	188.593	961.837	242.783	6.19659	99.232	2221.54	238.546	126.061	480.228	0	631.006	354.142	324.587	0.621803	144.853	2235.64	943.1	902.93	0	107.499	532.233	619.718	873.625	0	682.178	138.773	0
30056	11.957	1014.67	Unknown	[M+Na]+	null	null	null	2513.95	1722.5	2436.72	3830.7	3193.34	5365.08	6777.79	2578.69	8705.14	3550.64	437.076	3219.26	2747.27	3758.99	3444.09	1899.5	3303.5	5089.85	1857.21	1979.11	2944.62	1241.84	1236.27	0	2588.59	2638.61	3868.21	3798.33	1407.56	1953.87
30057	11.33	1014.69	Unknown	[M+NH4]+	null	null	null	5467.84	2010.11	2407.38	4048.02	4670.02	11436.7	4538.11	5873.77	5425.77	10801.3	2337.54	1450.19	3661.88	4717.23	2885.67	1177.57	3863.22	8972.54	1027.66	3519.03	2143.9	2139.93	1321.53	2530.86	2535.81	3694.15	4896.99	5408.72	5303.69	4006.35
30058	14.733	1014.69	Unknown	[M+H]+	null	null	null	2105.12	387.613	71.6941	183.546	407.859	480.788	541.613	148.266	363.371	0	690.53	393.225	812.107	243.575	78.8092	731.847	783.419	1072.92	95.3673	1211.52	1663.77	1585.56	135.903	969.197	557.766	1228.16	2812.7	1505.74	1546.85	508.405
30059	12.164	1014.72	Unknown	[M+H]+	null	null	101.07639:37 101.11161:17 102.08982:45 103.05754:19 104.06864:17 104.11051:20 105.06458:60 105.07160:107 105.10965:33 107.04838:61 107.08457:293 108.04005:17 109.02803:27 109.03496:28 109.06435:173 109.09455:25 109.10178:91 109.10774:79 110.10014:39 110.52281:19 111.03970:17 111.07703:37 111.08504:48 111.09470:18 113.05615:64 113.08941:16 114.06876:51 115.05254:49 115.05718:24 115.07056:67 115.07776:49 115.11837:16 117.06653:170 118.06500:20 118.08147:16 118.08827:18 118.12035:41 119.07746:130 119.08704:335 119.12250:19 120.04601:16 120.08494:51 121.05471:14 121.06232:81 121.09496:74 121.10284:239 122.07802:41 122.09667:268 123.04936:17 123.07725:122 123.08765:179 123.09961:30 123.43573:23 124.03975:19 124.06538:16 124.08387:18 124.08999:18 125.08510:35 125.09180:60 125.10130:59 125.13347:23 126.09846:38 126.10580:18 126.12561:17 127.06786:16 127.11327:19 128.07349:21 129.05504:22 129.06377:15 129.07062:38 130.07201:20 130.08005:19 130.14761:18 130.15643:61 131.04965:17 131.05540:20 131.08331:163 131.09077:75 131.16069:23 132.08916:76 133.06575:16 133.08363:16 133.09738:187 133.10547:125 133.11380:16 134.06549:23 134.09821:58 134.10670:23 135.03339:23 135.07498:70 135.08334:201 135.10872:39 135.11858:149 135.12975:29 136.06812:16 136.08255:25 136.10951:48 136.11533:23 137.08388:21 137.08965:60 137.10428:37 137.12988:57 138.09721:21 138.12376:17 139.03865:18 139.06712:18 139.07944:21 139.11469:34 139.13524:23 139.16335:23 141.06339:37 141.07735:20 141.08997:17 142.09572:20 142.12764:27 142.15797:16 143.08730:78 144.11192:19 145.10031:223 146.05887:40 146.10324:16 147.08366:90 147.11565:386 148.09911:17 148.11594:16 148.12306:16 149.05827:26 149.08586:19 149.09442:72 149.10356:16 149.12219:17 149.13373:87 150.09793:25 150.10997:19 151.06412:34 151.07214:57 151.08015:46 151.09677:19 151.10655:101 151.11366:113 151.15181:17 153.08234:46 153.09163:95 153.12595:18 155.08360:53 155.10559:151 156.08971:16 156.12778:39 157.06740:28 157.09071:54 157.10353:218 158.10991:21 159.07312:84 159.10802:130 159.11989:223 160.08885:34 160.11186:19 160.11783:21 161.06325:16 161.07410:16 161.09500:56 161.10390:25 161.12209:80 161.13162:183 161.14252:46 162.13016:34 162.14755:18 163.07800:57 163.08405:15 163.09940:23 163.11043:35 163.11813:78 163.13837:23 163.14856:52 163.15849:39 164.11125:16 165.05231:43 165.06235:17 165.08688:69 165.09497:87 165.12279:33 165.12981:82 165.14110:16 166.08730:19 166.09634:35 166.12485:16 167.06984:19 167.10678:28 167.12712:21 167.14302:23 169.07835:31 169.08855:23 169.12054:21 170.10095:22 170.10725:27 170.11778:87 171.10217:173 171.11923:198 172.10640:16 172.12625:45 173.08678:34 173.10735:27 173.11981:51 173.13164:51 173.14343:24 174.10423:22 174.13330:34 175.10210:16 175.11635:37 175.14014:80 175.15295:114 176.11491:45 177.09035:19 177.12433:75 177.13818:25 177.15900:38 177.16853:19 178.12852:55 179.08673:23 179.09464:55 179.10612:58 179.13588:56 179.14677:81 180.14822:37 181.04874:16 181.10072:37 181.11392:44 181.12804:18 181.17114:16 182.94365:17 183.09026:18 183.11156:119 184.08034:46 184.09567:16 185.08784:33 185.11726:19 185.13120:124 185.14142:108 186.09691:17 186.13530:16 187.10672:17 187.11977:69 187.13393:25 187.14557:20 188.11404:18 188.15135:44 189.11275:15 189.12386:52 189.13499:51 189.15434:32 189.16180:31 190.10661:28 191.10869:34 191.14389:91 191.17683:17 193.11472:85 193.12695:67 193.15384:42 193.16544:20 194.13350:28 195.05649:22 195.12776:34 196.09610:25 196.12849:18 197.08118:23 197.12010:70 197.13797:56 197.14491:15 198.12675:23 198.13715:20 199.10735:42 199.12590:17 199.13815:52 199.15079:18 199.16048:16 200.12486:61 200.13805:17 200.15364:16 201.11292:16 201.12381:38 201.13295:25 201.14749:23 201.16061:42 201.16966:50 202.16293:22 202.17705:19 203.13185:21 203.14136:52 203.18355:26 204.11948:18 204.14024:53 204.17435:18 204.18979:23 205.00533:22 205.08627:22 205.12320:76 205.15155:48 205.16158:55 205.18399:25 206.12099:16 207.10698:19 207.13477:21 208.06961:19 208.10605:22 209.11588:27 209.13815:17 209.14790:20 210.15633:21 211.14288:36 211.16087:16 211.17450:16 212.09181:23 212.79727:16 213.15378:20 213.16435:43 213.18182:20 215.14424:19 215.19199:36 216.14084:16 216.15376:18 217.11720:16 217.13329:21 217.14810:38 217.15756:93 217.17415:37 217.19012:20 218.14339:19 218.16148:33 219.10156:16 219.11685:25 219.14616:24 219.17400:156 219.18539:72 219.20430:19 220.13814:16 220.17445:17 221.11253:39 221.12178:16 221.15112:191 221.16537:21 221.18367:20 222.11610:17 222.13448:26 223.11797:35 223.13048:47 223.14789:47 224.09290:17 224.13629:26 224.16078:20 225.14548:16 225.17604:19 225.22418:25 226.06737:24 226.12187:22 227.06863:21 227.11790:68 227.13226:53 227.17511:16 227.18668:32 228.12418:21 229.11662:45 229.13008:84 229.14417:48 229.15620:56 229.18593:21 230.15565:16 231.13141:18 231.17273:75 231.20238:34 232.12654:47 233.12585:21 233.14807:113 233.15785:35 233.22075:16 234.15033:16 234.16533:16 235.13487:53 235.15776:49 235.16916:26 236.17067:23 237.11159:41 237.16142:115 237.17892:19 238.11110:19 238.15450:26 238.16614:27 239.13321:17 239.16727:28 239.18170:34 240.05074:38 240.19159:19 241.06880:23 241.13765:19 241.19141:41 242.17580:17 242.27711:42 242.29428:36 243.09216:18 243.13667:16 243.16022:54 243.17027:87 243.18367:21 243.21648:29 244.04584:22 244.06729:17 245.12206:19 245.18129:47 245.19757:58 245.21446:19 245.22667:18 247.13208:19 247.15359:31 247.16705:103 247.18069:20 248.99799:17 249.12282:20 249.13377:36 249.15128:94 249.17059:38 249.20779:17 250.13533:16 250.15758:26 250.18704:16 250.88139:16 251.12831:37 251.15576:17 251.17874:47 251.19327:26 252.13167:33 252.16043:17 252.17534:16 253.06389:18 253.07362:19 253.10728:16 253.12129:16 253.13617:35 253.15569:58 253.16789:13 254.17554:17 255.15340:57 255.17096:19 256.14130:17 256.16589:26 257.06165:21 257.07431:18 257.16867:45 257.18579:133 257.19949:34 258.18848:37 258.20398:60 258.24258:17 259.15222:33 259.19217:57 259.20935:149 259.22870:17 260.16656:17 260.21161:76 261.15170:17 261.17093:67 261.18732:60 261.21368:103 261.22873:150 261.24612:18 262.15198:42 262.21640:17 262.22974:39 262.24124:19 263.12335:16 263.20520:21 263.24274:16 264.09262:18 264.15714:21 264.19449:19 265.13239:26 265.14697:25 265.16235:20 265.18115:19 265.19418:51 266.16913:68 267.15057:59 267.18747:16 267.92896:17 269.17374:63 269.19217:27 269.22717:43 270.15509:19 270.24844:22 271.14206:24 271.17386:63 271.19415:17 272.11099:20 272.17059:49 272.18390:17 272.20316:18 273.17661:261 273.19812:204 274.11356:20 274.18213:79 274.20349:24 274.21777:39 274.27600:21 275.15826:28 275.17847:73 275.20099:532 276.19061:17 276.20779:75 276.22034:23 277.18542:33 277.21689:263 277.38339:23 278.12247:27 278.18604:20 278.20987:17 279.08536:32 279.09763:66 279.14188:41 279.15912:55 279.17242:51 279.19156:87 279.20880:16 279.23367:16 280.16113:19 280.18091:31 280.19919:21 280.21075:17 281.07520:18 281.15601:16 281.17746:16 281.22318:27 282.15836:16 282.18723:127 282.24011:20 282.27771:42 283.01749:16 283.16730:16 283.17560:32 283.19574:17 283.28461:18 284.21283:27 285.18076:52 285.22839:16 287.13718:16 287.15817:39 287.19739:41 287.24289:19 288.16611:35 288.20422:16 289.11301:21 289.12845:16 289.16437:85 289.17932:319 289.20413:21 290.16333:17 290.17679:34 290.20587:23 291.18997:433 292.14764:18 292.17975:52 292.19965:40 292.21521:16 292.23407:19 293.14429:27 293.18704:23 293.20935:112 293.23679:18 293.95099:16 294.16550:16 295.13852:18 295.18213:20 295.21341:16 297.15457:16 297.23035:23 298.16464:18 298.34720:17 299.20541:36 299.23535:47 300.05191:17 300.21579:19 300.25528:17 301.20645:105 301.22348:19 302.21289:39 302.22955:17 303.21075:16 303.23654:46 303.24869:37 304.16000:19 304.25223:45 304.26593:36 305.12042:19 305.16006:27 305.17444:57 305.21143:21 305.22446:18 305.24878:41 306.21942:19 306.27573:94 306.29935:18 307.13928:16 307.15576:21 307.17569:66 307.19101:203 307.21182:32 307.26602:20 307.28723:22 308.21957:16 309.09958:26 309.13162:53 309.14566:16 309.17584:20 309.18994:18 309.20667:19 309.22604:18 309.27103:78 309.30130:16 310.16797:16 310.21301:17 311.13290:17 311.14951:16 311.16333:23 311.20099:26 311.21423:16 312.18488:16 312.27457:17 312.36606:16 313.16504:17 313.21008:64 313.24951:37 313.28101:19 313.29245:28 314.22974:61 314.27039:22 314.28641:16 315.23346:136 316.11377:19 316.23758:19 317.18701:18 317.20847:21 317.22757:54 317.24536:97 317.26010:16 318.23480:18 319.17270:16 319.18857:22 319.22583:21 320.18707:18 321.18390:16 321.20071:41 321.21838:17 321.23483:26 321.25507:38 322.16953:16 322.19037:21 323.13467:49 323.18082:56 323.19543:17 324.17551:21 324.22095:30 325.13211:21 325.18951:18 325.21246:16 325.23892:19 325.26303:17 327.22250:43 328.16965:17 328.21164:16 329.19373:58 329.25134:18 329.26480:44 329.29193:17 330.23312:17 331.10379:19 331.18268:36 331.22495:23 331.24240:36 332.17035:21 332.21829:18 332.23001:16 333.19370:37 333.23706:45 333.26172:50 334.21829:25 335.19168:20 335.20404:19 335.23386:53 335.25418:170 335.29294:16 336.22311:18 336.24042:50 336.26013:77 337.19934:18 337.25211:72 337.27570:115 337.28928:77 338.21246:35 338.25641:32 338.30029:16 339.27002:43 339.28873:39 340.12836:16 340.27640:16 340.30710:17 341.18481:25 341.23758:21 341.29037:25 341.44125:19 342.14630:18 342.22113:22 342.32230:16 343.20203:17 343.23315:36 343.71078:21 345.21289:41 345.26373:31 345.27963:23 345.41931:16 346.06873:17 346.19882:18 346.22672:18 347.16293:21 347.17523:42 347.19260:29 347.21924:104 347.25156:20 347.27164:17 348.14832:19 348.17926:26 348.20486:18 348.28342:32 349.17484:20 349.21503:21 349.24350:44 350.18228:16 350.21979:36 350.24023:17 351.17822:17 351.21454:52 351.23615:18 351.26041:26 353.19907:25 353.22275:38 353.24289:16 353.26468:17 354.25940:16 355.25241:16 355.29080:17 356.24356:16 357.23999:17 357.25870:16 359.21185:16 359.24515:59 359.25879:21 360.17700:25 360.33130:16 360.36392:555 361.19885:79 361.22073:50 361.24316:17 361.27109:23 361.30414:19 361.36243:462 361.40317:17 362.30548:19 362.32376:18 362.33795:16 362.36685:16 362.37964:20 363.21765:80 363.23492:106 363.25766:25 364.22516:40 364.28592:19 365.18350:50 365.23474:32 366.23203:19 366.26358:24 366.29315:19 366.34396:20 367.11301:17 367.22159:34 367.24197:16 367.26505:16 368.17108:16 368.24084:20 369.17798:21 369.22473:34 369.27335:62 370.18152:20 370.31512:16 371.20776:18 371.26035:35 372.13290:17 372.22565:19 373.14127:22 373.20901:19 373.28241:21 373.30914:16 374.81738:25 375.21762:27 375.24472:23 375.26480:20 377.23380:18 377.24692:19 377.26877:24 378.23962:18 379.18750:16 379.22565:54 379.25034:19 380.15576:16 381.09204:16 381.13837:18 381.21341:17 381.23300:76 381.27505:24 383.19012:33 383.20715:84 383.31482:59 384.15445:16 384.18597:22 384.24289:20 385.27740:27 386.31998:16 386.77847:23 387.19199:16 387.25681:21 387.26730:53 389.21762:17 391.23987:18 391.26447:121 393.17941:19 393.21927:17 393.26270:36 393.29480:25 393.32083:111 394.15823:19 394.20544:40 394.28690:16 394.31412:57 395.15277:23 395.21146:18 395.28619:39 395.32721:17 396.22421:18 396.23599:16 396.37637:27 397.16956:19 397.19781:18 397.23538:18 397.37643:41 397.39429:23 398.39301:21 399.25235:16 399.31320:16 400.25272:16 401.29681:16 402.18115:18 402.24411:19 402.28769:47 403.24753:16 404.15216:19 405.28296:20 405.29752:27 407.20267:17 407.22089:16 407.26028:33 407.29697:47 407.33554:18 408.21609:18 408.24301:18 408.27850:16 409.26178:81 409.30228:31 409.35165:16 409.37360:16 411.20557:19 413.26147:18 413.28616:17 414.22662:19 414.26868:21 414.28259:22 415.19290:19 415.28873:25 415.30481:16 416.28302:16 417.26926:30 417.28571:38 417.31543:18 417.38144:16 418.33008:17 419.21286:17 419.37418:17 420.25024:54 421.24210:38 422.20514:16 422.23947:16 422.26218:38 422.29568:46 422.32950:16 422.36938:17 423.18826:18 423.20813:17 423.26398:16 423.29532:35 423.32391:18 424.20218:16 425.20340:16 425.28125:22 425.29944:17 425.37650:17 426.20566:17 426.22513:19 427.23898:19 427.27899:19 427.32471:19 427.74289:17 428.27249:17 428.34930:16 429.21115:16 429.26205:18 429.29480:37 429.32700:21 431.23486:21 431.27188:16 432.29095:17 433.26617:23 433.28296:18 433.34717:19 433.37982:17 434.26968:17 434.29462:22 435.28278:58 437.28833:20 438.25351:56 438.47647:16 439.32382:17 439.34756:16 440.20743:21 440.35242:21 441.31540:23 441.32932:32 443.26736:16 443.31049:18 443.34082:17 445.26917:16 445.28830:18 445.30276:19 446.23489:29 446.28415:22 446.31827:18 447.18613:19 447.32440:16 447.34799:19 448.35617:16 449.25262:54 449.28760:54 449.36130:23 450.30670:21 451.23352:78 451.31244:41 452.28955:45 452.35043:19 453.28806:20 453.33444:38 453.34885:46 453.40286:17 454.32339:16 454.38806:16 455.26913:16 455.32544:22 455.33826:20 456.32004:16 457.33243:68 458.17020:20 459.28452:22 459.31741:51 460.23270:17 460.34891:25 461.25281:19 462.33524:16 462.36639:22 463.30484:96 463.34644:63 463.36124:15 465.20746:23 465.33658:41 465.42200:16 466.28290:17 467.30402:21 467.34720:36 467.37335:132 467.40103:22 468.24564:17 468.32294:16 468.36621:41 469.30780:18 469.32584:33 470.30786:16 471.32935:19 471.34259:16 472.25546:16 472.31104:32 473.21902:35 473.28278:40 473.32248:63 473.79602:17 474.25302:17 474.34836:18 475.21518:20 475.27570:17 475.30612:18 475.38580:19 476.00119:19 476.30765:21 476.32584:18 476.36197:17 477.24054:24 477.26935:18 477.31091:18 477.32431:26 477.36023:18 479.27811:41 479.36923:47 480.30624:17 480.35803:19 481.13861:16 481.31329:17 481.44171:16 483.29288:21 483.31320:40 484.35611:17 485.26862:17 485.30109:26 485.32135:35 486.33115:19 487.26544:22 487.33499:180 487.36258:15 488.30908:25 488.33234:18 488.35443:16 488.38498:19 488.67078:24 489.28622:37 489.33905:320 489.36749:456 490.33917:41 490.35745:37 490.38022:56 491.18948:19 491.21301:19 491.36169:84 491.38458:107 491.40485:77 492.37228:27 493.33304:52 493.39972:25 495.35162:16 497.26254:17 497.29248:42 497.31161:33 497.35263:16 497.36774:16 497.40466:21 498.37000:18 499.27023:16 499.31659:25 499.35059:41 499.38062:16 500.33875:25 501.37692:23 501.41208:18 502.31726:17 502.34100:19 502.35757:18 502.40698:35 503.25293:38 503.31024:35 503.33276:86 503.34775:168 503.37158:21 503.39771:20 504.29645:17 504.32785:58 504.36343:17 505.24854:16 505.28949:32 505.35382:224 505.38809:40 506.25006:17 506.30634:16 506.34665:29 506.36539:36 507.26785:16 507.30179:16 507.37225:17 507.39200:17 508.30954:42 509.34497:52 509.38995:16 509.41904:43 510.20938:17 510.26071:17 510.30994:16 510.44394:18 511.27795:16 511.33176:16 511.35236:18 511.40854:21 512.25299:23 513.38611:17 514.35571:16 514.37885:43 515.32324:47 515.34637:77 515.37421:126 515.40216:26 515.42682:16 515.58771:17 516.29303:20 516.35809:47 516.38324:72 516.51038:17 517.30859:41 517.33673:25 517.38654:111 517.42859:16 517.62360:21 518.30872:16 518.34674:23 518.36981:37 518.41382:19 518.50250:18 519.33228:85 519.37549:82 519.41589:16 520.30719:19 520.32953:35 520.35632:83 520.39484:22 521.31744:22 521.35620:90 521.38434:37 521.43231:16 522.30939:21 522.32892:17 522.40698:57 523.34155:16 523.36786:69 523.40625:39 523.81494:28 525.24774:17 525.29578:38 525.39154:20 526.25031:23 526.28613:16 526.31946:19 526.40076:25 526.89063:19 527.24670:18 527.29376:21 527.31506:41 527.34656:112 527.37054:88 527.41608:25 528.35748:45 528.37549:83 528.40533:32 529.24597:17 529.27893:23 529.33649:64 529.37335:234 529.40009:256 529.54956:18 530.34558:16 530.37488:78 530.39655:69 530.45868:18 531.27747:16 531.34418:33 531.36584:63 531.40143:128 531.44641:19 532.34760:20 532.37372:20 532.40070:72 532.42767:19 532.46082:16 532.48285:16 533.29596:21 533.34460:76 533.38928:49 533.41278:16 534.32251:16 534.38019:22 534.41541:21 534.49750:21 535.26697:19 535.31183:16 535.35632:19 535.37268:64 535.40759:16 535.46387:16 536.27612:20 536.31671:21 536.36035:40 537.33417:19 537.36182:20 537.39502:16 537.42877:39 537.53076:19 539.33545:51 540.26477:16 540.35797:16 541.32953:36 541.38654:196 541.42603:18 542.33850:18 542.35968:25 542.38757:34 543.23456:23 543.25916:43 543.30756:26 543.35938:33 543.37250:53 543.39667:75 543.41473:132 543.44128:15 543.78394:16 544.33044:61 544.36365:51 544.39050:46 544.41888:25 545.30859:20 545.35815:44 545.38519:73 545.40674:21 546.31976:67 546.36218:16 547.32275:16 547.35156:104 547.38013:24 547.44928:18 547.60339:18 548.40857:73 549.32501:17 549.34467:50 549.36188:22 549.38593:16 549.40399:17 549.87744:17 550.30676:16 550.39417:16 551.14972:17 551.28613:18 551.30963:55 551.37750:18 551.42230:35 552.40570:23 553.32007:44 553.36456:37 553.44019:36 554.31226:20 554.35358:42 554.41962:23 555.34778:56 555.36658:33 555.40222:78 555.44037:67 556.40845:54 557.32684:16 557.36511:57 557.39929:58 557.42609:82 557.46790:18 558.06836:21 558.34204:18 558.36194:34 559.34338:29 559.38678:93 559.42859:22 559.47485:17 560.40240:17 560.49420:17 561.30511:20 561.35406:16 561.39362:52 561.43872:20 562.37292:20 562.42969:17 563.37927:64 564.50757:16 565.32062:74 565.36676:16 565.39502:52 566.38531:19 566.43829:19 567.30176:22 567.35907:34 567.38538:56 567.41333:51 567.43750:20 568.30945:18 568.37378:16 568.41144:35 569.29999:21 569.33435:40 569.38116:114 569.41901:16 569.44507:16 570.37994:37 570.39996:19 570.43823:49 570.47235:16 571.37939:34 571.42236:65 571.45587:17 572.41595:25 572.44110:16 573.36670:34 573.38849:16 573.43561:20 574.32867:33 574.38202:37 574.46704:33 574.98444:16 575.26929:18 575.34418:57 575.39520:38 575.43323:22 575.51001:70 576.33191:17 576.34851:19 576.39600:16 576.50000:22 577.39630:19 578.40649:33 579.18512:19 579.37451:50 579.38995:16 579.42505:16 580.36163:16 580.37897:21 580.43494:33 581.39276:117 582.35089:42 582.38452:41 582.45880:17 582.86310:17 583.31042:21 583.35406:21 583.40088:137 583.43921:77 583.46185:17 584.29175:19 584.34180:19 584.38977:58 585.39758:126 585.43524:81 586.30383:16 586.32813:23 586.37872:16 586.41528:21 586.44135:24 587.34589:79 587.37756:86 587.48804:33 588.35730:21 588.39191:58 588.44849:18 589.24554:17 589.35901:19 589.38416:60 589.43616:20 589.49908:37 590.37891:17 590.46906:19 590.52649:33 591.43652:16 591.46765:19 592.41400:17 593.37091:37 593.39886:35 593.42694:16 593.45618:61 593.47546:28 593.50464:16 593.57782:17 594.36444:18 594.42340:16 594.44147:37 594.48700:20 595.32397:27 595.37994:64 595.41003:21 595.44177:35 595.47339:233 595.50757:16 596.36456:22 596.38995:33 596.46790:16 596.48657:37 597.32770:17 597.34985:39 597.37054:16 597.41895:20 597.43616:19 597.48395:67 598.37396:19 598.48157:17 598.51605:18 599.36432:17 599.40656:53 599.44849:18 599.47443:57 599.50525:44 599.54108:16 599.96350:20 600.26636:38 600.40588:16 600.43402:20 600.48413:20 601.34399:38 601.39349:36 602.28510:23 602.31348:61 602.40070:27 602.45917:25 602.48901:22 602.52881:22 603.20544:19 603.28571:19 603.31683:20 603.35016:19 603.37543:16 603.39697:18 603.43500:23 603.45557:44 603.47583:19 604.38538:25 604.49536:16 605.31964:21 605.38739:33 605.43982:23 605.47272:20 606.45544:16 607.42554:40 607.45227:19 607.48822:16 607.50842:16 608.43085:26 608.46454:37 608.56317:20 609.40808:48 609.43939:173 609.46503:93 609.48688:97 610.44470:193 610.47198:123 610.50586:19 611.43091:151 611.46509:430 611.49567:198 612.40558:27 612.42871:55 612.47211:114 612.50122:38 613.36420:71 613.39972:50 613.42926:89 613.46008:62 613.48029:42 613.74591:26 614.40125:30 614.42645:46 614.47156:18 614.49066:19 615.38782:114 615.41791:57 615.46381:36 616.38770:16 616.41827:16 616.49396:22 617.33179:18 617.52368:20 618.38904:18 618.61926:16 619.32281:22 619.39380:59 619.42181:16 619.47778:32 619.53937:20 620.35516:19 620.37286:16 620.41638:22 621.29846:21 621.37622:29 621.39984:24 621.51385:16 622.23688:18 622.42133:49 622.49701:32 623.23090:19 623.36334:16 623.42444:44 623.44879:41 623.48456:47 623.49860:21 623.56317:34 624.42920:17 625.33704:16 625.38507:20 625.43250:294 625.45856:102 625.48297:22 626.42023:19 626.45074:60 627.34497:38 627.42072:115 627.46295:321 627.49023:151 627.93103:22 628.38312:16 628.41602:18 628.44666:44 628.47034:151 628.51782:44 629.28638:19 629.34503:17 629.42651:40 629.47797:200 629.51520:19 629.55951:22 630.04187:16 630.38470:53 630.45447:26 630.48193:16 630.50073:23 631.35962:21 631.38251:21 631.46997:16 631.49628:18 631.53223:16 632.35187:17 632.45825:55 633.44501:17 633.47638:18 634.40680:20 634.46014:23 634.55658:17 635.38654:33 635.42987:35 635.47449:16 635.59576:16 636.39136:17 636.41864:17 636.44653:19 636.47119:41 636.50610:17 637.31024:19 637.38654:48 637.40704:68 637.43811:21 637.91785:18 638.34155:22 638.42023:72 638.48456:36 639.41095:74 639.44464:37 639.47174:21 640.42645:40 640.59979:20 641.37384:51 641.42725:217 641.46301:67 641.48431:17 641.91766:21 642.33997:16 642.37683:21 642.43445:107 642.49597:23 643.32672:16 643.41174:71 643.43817:49 643.46588:35 643.97382:17 644.30737:16 644.45923:34 644.51599:18 645.33423:23 645.36414:17 645.47906:51 645.49884:35 646.37256:16 646.43652:34 646.58063:17 647.42816:21 647.48987:18 647.92749:19 648.47174:18 649.44110:38 649.47589:26 649.57703:18 650.42725:21 650.47565:28 651.45911:18 651.48297:21 653.42151:50 653.45239:17 653.47540:22 653.93140:16 654.42224:16 655.39587:21 655.43756:92 655.48560:34 656.37604:17 656.39838:17 656.44165:64 656.46985:60 656.52411:16 657.31146:16 657.36359:18 657.38556:18 657.42224:37 657.45081:37 658.41992:16 658.44965:37 658.47345:19 658.51416:16 659.39178:23 659.41431:44 659.45099:78 659.47711:21 659.51147:35 660.38391:16 660.43256:59 660.46832:16 661.41986:69 661.47076:97 661.48724:55 661.53107:42 661.55188:22 662.47528:32 663.39874:18 663.44623:18 664.40216:21 665.42340:16 665.46332:23 665.49048:16 666.47125:37 667.36591:18 667.46490:36 667.49438:16 667.62244:16 667.76648:17 668.43860:25 668.92023:19 669.43420:32 669.48187:49 670.49274:26 670.51746:22 671.42004:49 671.47675:134 671.50452:77 672.47198:47 672.49103:53 673.28021:18 673.39972:67 673.42950:116 673.46033:76 673.48895:57 673.52094:38 673.59509:22 674.46399:52 674.48505:34 675.42432:16 675.44818:20 675.48492:37 675.57220:27 676.39893:16 676.45721:33 676.48621:19 677.44098:17 677.65564:18 678.48901:17 679.49908:17 680.46277:17 681.46063:21 681.53894:16 682.50500:22 683.41888:31 683.43469:73 683.47247:33 684.45044:18 684.50250:42 685.33160:17 685.43311:72 685.47498:28 685.51019:47 686.48834:17 686.52209:26 687.43475:19 687.48688:17 688.48828:16 689.23346:17 689.28436:16 689.42969:18 689.48279:18 689.50989:25 689.55469:16 690.43042:41 690.47815:16 690.51898:55 691.37384:39 691.92480:17 692.50269:17 693.45300:22 693.49103:19 693.56891:32 694.51410:16 695.30890:19 695.36420:18 695.46991:18 695.50024:16 696.49561:16 696.53601:38 696.57587:26 697.39880:16 697.45007:18 697.49664:16 697.53912:16 697.68427:16 698.51196:26 699.44556:52 699.47058:23 699.53027:41 700.40179:17 700.46344:23 701.44202:23 701.48199:36 701.51483:29 701.54352:17 702.51501:37 703.45532:18 703.50653:45 704.41553:16 704.46881:19 705.39569:17 705.43018:16 705.48810:54 705.51471:37 705.52856:16 707.47290:82 707.51172:54 708.48517:16 709.48132:35 709.51050:16 709.54199:18 710.18903:20 710.51056:16 711.41974:33 711.49158:39 711.53918:32 712.08453:18 712.39758:20 712.47070:19 713.43396:16 713.45465:22 713.50586:93 714.42413:23 714.46429:18 714.49280:37 714.58838:21 715.44470:17 715.47522:33 715.50012:54 715.56842:17 717.48877:21 717.53717:16 718.56647:16 719.24719:17 719.43170:17 719.45929:28 719.50775:16 719.55225:17 720.48199:16 720.51245:20 721.39569:19 721.49506:34 723.44147:19 723.48694:55 724.46301:129 724.52356:18 725.49432:32 725.53815:32 725.59448:20 725.90747:16 726.30383:19 726.33044:19 726.49548:23 726.52020:21 727.42169:16 727.49225:35 727.53070:43 727.55042:16 728.46533:19 728.50452:63 729.48474:38 729.56134:27 730.42126:16 730.47559:34 730.51440:16 730.54938:38 730.57678:16 731.51385:50 731.58173:16 731.68591:29 732.21100:21 732.55670:16 733.43115:16 733.48248:37 733.52203:64 733.55573:16 733.74591:16 735.50677:16 735.52789:19 735.54803:16 735.93549:16 736.48151:22 736.53937:79 736.80127:16 736.95947:17 737.48340:19 737.51196:32 737.53699:81 737.58661:16 738.50232:53 738.59082:19 739.51624:64 740.43719:18 740.45886:18 740.52295:16 741.46814:52 741.49420:61 741.53534:45 742.53333:18 743.46356:34 743.49469:91 743.53986:32 743.58740:20 744.47351:32 744.53766:25 744.62408:17 745.51074:20 745.56342:48 746.38629:16 746.45831:16 746.48071:21 746.54657:46 747.45990:16 747.48370:16 747.52179:49 749.53668:77 749.66968:16 750.51550:16 750.61255:19 751.53021:17 751.91711:32 752.50311:25 753.49622:42 753.52191:38 754.53217:47 755.45154:16 755.50494:140 755.56683:57 756.43262:16 756.49518:54 757.47797:41 757.54242:16 757.56628:19 758.48260:18 758.57410:16 759.49335:17 759.53766:65 759.57214:24 760.59009:17 761.47260:16 761.52716:16 762.53552:20 762.56122:19 762.58282:16 763.19446:16 763.32336:19 763.48303:21 763.52301:39 763.57135:39 763.62183:17 764.52112:22 764.56903:16 765.54352:54 765.60571:36 766.50183:23 766.55664:16 766.59686:17 767.51257:26 768.50745:21 768.53668:21 769.51172:17 769.54865:66 769.59991:37 770.46222:36 771.45581:18 771.50592:34 771.54974:58 772.50623:22 772.55719:17 773.47290:33 773.52435:58 773.56036:51 773.59418:23 774.42346:16 774.57745:25 775.52399:52 775.57184:21 775.59692:19 775.89880:19 776.50269:16 776.54846:52 776.60461:16 776.63977:18 777.54492:19 777.57941:21 777.60120:17 778.46588:17 778.51001:16 778.53400:18 778.64801:16 779.56451:39 779.81555:19 780.56433:16 780.86407:16 781.51880:86 781.55682:57 781.59625:117 782.47711:21 782.55109:78 783.49316:20 783.53143:60 783.55505:20 784.60870:41 785.52094:137 785.57141:35 786.60303:16 787.44476:17 787.53571:19 787.55896:25 788.50342:33 788.54871:18 788.56628:44 789.46655:33 789.57111:52 789.60425:18 790.54901:58 791.51813:16 791.54053:16 791.57397:47 791.61615:37 792.57831:56 793.52722:38 794.52271:22 794.58276:16 795.50122:16 795.55005:16 796.50903:16 796.55670:17 797.48041:36 797.53137:16 797.56573:73 797.61108:33 798.55084:90 798.59418:18 798.65192:17 799.48602:34 799.53339:48 799.56915:37 799.61981:20 800.49609:20 800.55237:16 800.61774:18 801.46252:17 801.51947:35 801.55579:18 801.57996:16 801.61334:17 802.56055:34 802.59631:32 802.61774:36 802.64325:17 803.48767:18 803.57196:83 803.64130:21 804.53278:16 804.59949:64 804.63184:17 804.78973:22 805.51001:36 805.58014:16 805.60828:16 806.51373:16 806.55847:21 806.68384:16 807.54822:16 807.91418:31 808.00635:18 808.54602:34 808.59497:20 808.62415:22 809.54504:32 809.57196:72 810.54730:18 810.57922:23 810.63556:28 810.68701:18 811.45203:16 811.51465:88 811.59650:17 811.63208:16 812.57318:60 813.44983:17 813.55634:178 814.52240:49 814.56525:16 814.62628:34 815.50433:18 815.54419:32 815.57672:98 815.67242:17 816.47040:18 816.52612:45 816.55139:35 816.61505:16 817.48236:19 817.55615:72 817.59393:55 817.66162:18 818.60284:18 819.53162:18 819.56793:58 819.61578:38 820.32001:18 820.55530:19 820.58820:33 820.62598:36 821.54761:65 821.60455:64 821.63507:41 821.66614:44 822.50372:18 823.53497:39 823.57953:32 823.61334:45 824.55121:22 824.59381:44 825.50415:23 825.53583:49 825.56897:43 825.60681:17 825.66998:17 826.56421:50 826.60474:36 826.63086:59 827.54443:71 827.57898:78 827.60809:85 828.52545:68 828.58765:16 828.62329:97 828.67804:45 829.54132:87 829.65222:40 830.49017:17 830.61462:48 831.41583:16 831.47815:18 831.52448:53 831.56866:68 831.61023:130 831.64978:16 831.68878:34 832.59033:16 833.49438:19 833.56537:34 833.61157:34 833.65619:20 834.56647:17 834.58575:49 835.50867:19 835.57111:32 835.60162:42 835.63867:55 835.80408:18 836.11914:18 836.54803:16 836.60364:44 837.47217:35 837.55981:89 837.60797:44 837.63849:17 838.53418:58 838.60052:101 838.86255:17 839.50812:50 839.53949:94 839.57477:112 839.62695:33 840.55670:17 840.59271:51 840.63708:36 841.52576:43 841.56805:118 841.62537:79 842.52826:69 842.58020:166 842.62390:176 842.65869:72 843.40155:18 843.55023:68 843.61279:166 843.66052:18 843.72247:60 844.52100:21 844.56470:71 844.60144:158 844.64880:308 844.70123:21 845.46844:18 845.52618:50 845.60376:112 845.64343:89 846.22656:17 846.51495:16 846.53497:25 846.57538:26 846.60461:35 846.64929:17 846.67377:63 847.42999:16 847.47748:16 847.52832:143 847.57776:16 847.62756:65 847.67023:25 848.68610:21 849.58826:63 849.62311:34 849.86182:21 850.61115:19 850.65509:17 851.48901:17 851.56561:17 851.60083:62 851.81006:19 852.56018:17 852.63812:32 852.66248:22 853.47583:16 853.52997:36 853.59082:23 853.64349:20 854.60156:53 855.52185:35 855.60156:59 855.67206:41 856.51208:17 856.58887:65 856.63422:25 856.68787:17 857.50781:17 857.56158:35 857.60376:35 857.63824:73 857.92981:16 858.51648:17 858.57544:56 858.62518:53 858.65521:17 859.50378:17 859.59473:73 859.63757:16 860.60120:50 860.64722:32 860.71930:19 861.57349:32 861.62402:35 861.91370:16 862.64502:16 863.52472:50 863.59021:47 863.66058:55 864.58685:18 864.63641:46 865.57117:17 865.60864:35 865.63849:43 865.85626:24 866.47137:23 866.58948:18 866.63953:33 867.59064:51 867.64319:19 868.55988:16 868.64740:34 869.45959:18 869.55518:40 869.59717:112 870.50568:43 870.61157:125 871.49774:16 871.54749:25 871.60565:151 871.65723:23 872.62640:74 872.66937:17 873.56500:56 873.63245:38 874.53558:17 874.56415:33 874.62006:16 875.57593:28 875.59424:16 875.64667:36 875.67316:20 875.70319:17 876.56519:16 876.59912:22 876.64514:26 877.58453:19 877.66626:66 877.68652:26 878.54010:33 878.65936:20 879.55493:69 879.64691:17 879.89478:16 880.41638:20 880.55127:33 881.54779:37 881.58179:16 881.61542:19 881.64899:54 881.82440:20 882.39795:20 882.54480:38 882.61523:54 882.67432:17 882.71454:16 883.54620:17 883.58289:66 883.66931:16 884.58447:16 884.60748:38 884.63348:40 884.77466:16 885.30511:16 885.59900:105 885.66040:70 885.86169:22 886.55872:17 886.64471:52 886.69177:17 887.56543:49 887.61029:21 887.67725:36 887.75189:20 888.58508:33 888.65698:17 888.68958:22 889.55511:16 889.60358:66 889.64996:61 889.67859:25 890.55591:16 890.63617:319 890.67383:209 890.73834:32 891.53241:16 891.61633:168 891.64856:94 891.69208:42 891.74951:17 891.98975:18 892.51312:36 892.57495:68 892.63318:42 892.68152:33 893.48328:19 893.56409:20 893.61554:105 893.64716:59 893.71442:34	14223.8	6585.05	3831.58	12693.4	17806.1	17142.4	12908.6	65465	29892.4	14776.5	10143.3	4734.48	9318.71	4858.03	6930.52	2972.39	10600.4	16471.9	5234.98	3957.02	1443.23	2280.1	2343.26	2214.17	1280.51	3606.64	3566.07	3225.81	3207.56	1661.73
30060	13.171	1014.77	Unknown	[M+H]+	null	null	null	386.205	294.853	254.829	430.502	1563.88	3528.22	1243.89	2221.6	1575.48	2204.12	229.783	438.715	206.048	1358.25	699.028	309.787	893.577	2576.93	447.474	485.629	613.459	1395.64	2126.39	122.215	1016.97	1550.96	3343.79	2296.12	1619.75	3430.32
30061	10.31	1014.83	Unknown	[M+H]+	null	null	null	194.566	25.6266	189.077	148.754	145.185	92.99	84.6258	296.077	190.502	81.5133	1069.28	100.924	117.2	629.523	164.475	41.1952	703.111	389.1	251.769	1145.95	1625.17	375.382	400.715	794.971	36.2182	395.508	365.22	790.463	335.412	325.187
30062	3.902	1014.89	Unknown	[M+H]+	null	null	null	163.174	281.163	0	104.481	177.162	198.912	245.332	233.812	320.698	240.493	364.188	261.575	151.268	153.872	4.70593	695.519	236.988	197.123	431.229	396.008	2269.01	1497.07	1394.38	236.021	1713.25	1735.69	1325.43	776.775	333.183	2065.12
30063	9.995	1014.94	Unknown	[M+H]+	null	null	null	259.368	55.4406	280.088	121.212	58.6721	1963.85	1176.28	422.717	114.246	727.694	70.4497	21.5243	201.942	31.4801	254.405	273.815	46.1442	254.569	0	59.261	110.129	0	49.076	0	32.4764	43.5223	433.098	49.3318	363.336	125.503
30064	5.865	1014.98	Unknown	[M+H]+	null	null	null	548.48	1923.72	1500.92	2551.95	989.837	0	606.715	3126.25	2973.32	2695.68	231.749	3438.93	766.15	2581.67	1378.02	2278.17	2448.65	2913	1906	93.9221	920.835	84.2818	2292.84	126.238	348.27	3293.39	359.558	2799.68	1756.85	160.528
30065	3.677	1015.02	Unknown	[M+Na]+	null	null	null	1447.48	2065.92	1688.34	1674.31	1603.85	598.337	772.778	3537.43	991.718	1271.52	3034.3	1268.72	2729.98	2830.37	1923.94	2780.44	2906.89	5991	4491.56	1928.48	3152.59	1546.02	4491.03	237.758	3363.32	4962.54	1800.54	6616.73	2023.58	4758.07
30066	4.013	1015.02	Unknown	[M+H]+	null	null	null	2173.9	217.176	2827.79	3618.03	128.266	452.936	1170.76	3406.12	2708.83	3902.14	2699.63	2509.97	3444.47	2510.38	2737.9	2552.61	2252.75	2504.02	5298.65	2825.57	1908.91	2273.7	1451.5	3503.89	3072.93	528.32	108.177	3063.04	1580.2	1415.22
30067	0.505	1015.04	Unknown	[2M+H]+	null	null	null	374.252	1116.78	0	332.976	970.944	105.422	90.1371	1200.67	948.605	539.691	0	0	596.4	1287.18	645.148	488.943	309.064	0	1.03601	218.1	0	614.657	413.126	716.965	140.549	390.279	795.178	194.999	1068.54	320.694
30068	14.754	1015.05	Unknown	[M+H]+	null	null	null	427.511	258.705	278.188	108.653	337.532	248.749	250.873	39.2573	102.804	953.141	19.9739	660.649	457.184	617.301	69.9495	414.202	53.4147	325.9	110.581	473.164	543.728	0	695.305	72.9514	14.2822	686.628	1526.16	0	172.27	584.142
30069	0.5	1015.15	Unknown	[M+H]+	null	null	null	1137.18	652.22	437.369	507.27	1205.28	642.48	966.022	1410.5	750.14	801.02	166.505	0	981.81	1545.01	607.811	190.268	751.82	1856.3	1680.92	13.3752	0	598.44	528.183	642.348	196.125	2434.06	1224.61	93.9549	188.98	0
30070	5.281	1015.2	Unknown	[M+H]+	null	null	null	991.001	191.674	877.123	291.049	772.471	175.815	509.674	1900.88	199.554	1676.28	305.918	122.847	1377.48	164.287	126.084	673.197	592.599	114.498	1524.9	89.5503	122.409	67.6476	48.2835	241.291	104.422	309.011	738.074	102.667	155.791	241.336
30071	3.956	1015.24	Unknown	[M+H]+	null	null	null	608.841	1454.69	3976.28	554.971	168.571	429.615	733.304	1401.55	399.871	274.879	3088.21	1619.76	653.712	789.177	773.37	3639.9	1706.48	1438.81	5814.69	823.258	336.297	305.01	304.458	3208.6	484.309	1809.96	2741.55	3401.61	2362.8	483.863
30072	4.316	1015.27	Unknown	[M+H]+	null	null	null	326.416	280.804	1241.44	104.791	205.758	233.468	224.808	354.327	347.645	168.283	38.1574	349.466	559.773	182.194	88.2816	1553.06	317.595	738.97	463.546	123.281	1936.91	95.7432	276.507	213.521	895.836	7187.03	292.966	3563.99	1068.96	5000.21
30073	5.453	1015.31	Unknown	[M+K]+	null	null	null	39.1524	145.083	262.662	57.2293	137.906	78.1985	189.334	104.204	182.638	1461.34	337.79	36.8863	368.266	88.6823	834.55	108.169	134.44	190.019	418.274	1175.26	221.315	43.43	71.4927	190.648	249.841	153.198	445.682	459.971	227.074	0
30074	0.445	1015.33	no MS2: Crocin	[M+K]+	C44H64O24	Diterpenoids	null	344.204	44.9482	213.728	867.404	137.867	62.5313	132.425	912.788	968.497	163.027	243.918	0	115.111	1176.37	826.566	452.145	191.76	0	0	148.657	4.29656	0	0	0	262.446	0	325.312	200.744	368.58	1185.93
30075	14.752	1015.39	no MS2: (NAG)(NAM)-AelAG	[M+H]+	C38H62N8O22S	N-acyl-alpha-hexosamines	null	283.496	337.489	251.455	1051.79	683.018	477.388	710.4	1199.3	783.607	0	799.477	209.666	4.94618	116.421	245.572	442.265	283.073	671.456	1264.37	304.341	1754.85	326.381	219.982	150.346	574.767	1696.92	397.338	167.188	870.541	692.197
30076	4.358	1015.51	Loggerpeptin A	[M+Na]+	C50H72N8O13	Cyclic depsipeptides	101.01742:17 101.02747:16 103.05482:17 105.01709:188 105.06421:35 105.07224:34 105.29230:18 106.01992:25 106.07004:13 106.07372:34 107.07816:46 107.08628:148 107.09502:17 108.08710:16 109.02666:653 109.09370:97 109.10098:420 110.02726:39 110.03420:34 110.07320:19 111.03704:36 111.04523:38 111.07412:82 111.08003:94 111.08796:21 112.08205:21 112.08751:25 113.02252:44 113.08954:19 114.10459:16 114.12404:18 115.03436:214 115.04282:86 116.04614:18 117.01717:16 117.05334:17 117.06789:33 119.07628:35 119.08652:196 120.08680:16 121.10105:457 122.10905:19 123.00672:37 123.09052:16 123.11579:378 124.00396:25 124.07083:19 125.05795:45 125.06290:16 125.12984:19 126.05251:16 126.09194:17 127.03707:1979 128.03963:142 128.04631:107 129.05162:60 131.03473:18 131.08148:58 131.95412:26 131.99849:21 132.08380:16 133.04706:277 133.09752:251 133.10579:122 134.04727:17 134.10280:35 135.03165:16 135.03906:20 135.05547:16 135.10022:19 135.11391:438 135.12502:68 136.11208:17 136.12080:35 137.01759:17 137.05760:18 137.08894:49 137.10066:25 137.12865:63 137.13557:63 138.13849:17 139.04079:63 139.10526:80 139.11224:140 139.14848:48 141.01743:1451 142.01776:32 142.02731:18 143.08075:16 145.00801:16 145.04848:1925 145.07358:16 145.09805:155 146.04907:162 146.09329:16 147.01491:38 147.02660:56 147.06714:101 147.11740:350 147.13651:20 147.25612:17 148.35796:16 149.10262:19 149.13359:550 150.12477:29 150.13156:48 151.02243:22 151.02916:43 151.03986:73 151.06450:17 151.09856:17 151.10606:66 151.14505:16 151.15247:21 152.10817:39 153.12370:65 153.13100:19 155.02512:33 155.03456:20 155.08409:16 155.97914:17 157.10341:46 157.11076:17 158.02104:22 158.10797:17 158.96843:18 159.02805:1662 159.11459:225 160.01982:14 160.02979:105 160.04114:16 161.04259:18 161.12955:341 161.13765:117 162.13951:52 163.05878:198 163.07065:93 163.09822:17 163.11046:16 163.12646:16 163.14531:463 163.15736:103 164.13506:17 164.14873:68 165.01773:16 165.02544:18 165.06555:23 165.08063:43 165.12344:104 165.13310:89 165.14661:16 165.56288:20 166.12877:18 167.06346:16 167.07437:36 167.14154:34 167.58163:17 168.06404:16 169.03006:16 169.05008:292 170.04790:16 170.96513:16 171.02800:69 171.03697:19 171.11049:16 172.12321:16 173.03386:16 173.04170:17 173.05083:18 173.06738:19 173.09743:16 173.11838:30 173.13034:247 173.14040:92 173.15428:16 173.95503:37 173.96477:18 174.12108:21 174.13240:35 174.71928:18 175.01559:16 175.10504:18 175.14804:555 175.91954:16 176.04266:22 176.14017:41 177.03123:234 177.04207:289 177.06497:36 177.07053:17 177.16307:1131 177.98683:19 178.04298:18 178.16080:96 178.18288:18 179.06058:25 179.10202:16 179.13307:19 179.14728:106 179.17461:135 179.18437:106 180.17194:22 180.18449:16 181.03564:35 181.05009:38 181.06744:16 181.12392:17 182.05202:16 182.17268:17 183.03055:54 183.09720:29 184.07040:38 185.02766:16 185.11890:18 185.12994:25 185.94954:19 186.00357:16 186.13275:18 187.05467:50 187.06821:29 187.10936:23 187.13496:93 187.14697:457 187.87643:16 188.06285:29 188.10268:23 188.14984:22 189.03447:129 189.05476:17 189.06514:16 189.15097:226 189.16315:1052 189.18336:20 190.15457:72 190.16847:245 191.04897:17 191.08603:18 191.14178:39 191.16089:57 191.17911:799 191.30496:16 192.05717:20 192.06798:18 192.07841:17 192.17642:86 192.18907:50 193.04250:16 193.09705:17 193.15688:328 193.18835:18 193.85736:18 194.15892:18 194.17036:16 194.99799:17 195.03328:19 195.05646:17 195.16882:273 195.17961:129 196.05893:35 196.13736:19 196.17079:17 196.18593:24 197.12030:18 197.95525:17 199.14398:124 199.23328:16 200.14964:17 200.15784:21 201.03333:17 201.04878:33 201.11470:32 201.13875:19 201.16251:1612 201.18312:37 202.14766:15 202.16455:323 202.70049:22 203.14156:54 203.17738:2146 204.17130:72 204.18425:308 205.05754:40 205.08217:16 205.15170:357 205.16493:137 205.19568:336 206.03505:25 206.07439:17 206.08360:22 206.14851:18 206.16124:39 206.20003:32 206.21217:20 207.02922:33 207.07458:17 207.16957:302 207.17993:239 207.19609:24 207.81519:16 208.17505:73 208.19478:23 209.14548:17 209.19055:17 210.04385:29 210.07768:18 210.69827:17 211.05963:20 211.07367:24 213.03177:254 213.04546:153 213.15477:54 213.16324:64 213.17133:61 214.03934:23 214.04932:52 214.08011:17 214.17236:16 215.00967:25 215.13614:16 215.16733:147 215.17603:467 215.18684:188 216.17088:64 216.18373:143 217.06282:18 217.07715:23 217.11182:19 217.15257:147 217.19495:2093 218.06984:16 218.16013:19 218.18307:28 218.19989:410 218.97882:16 219.04268:83 219.17169:589 219.20686:111 220.17197:17 220.52081:20 221.03523:16 221.04515:18 221.05591:22 221.13052:16 221.15144:16 221.17307:32 221.18697:225 222.16026:21 222.19710:39 223.05962:19 223.10406:21 224.07254:17 224.09485:27 224.18379:28 225.03906:36 225.08073:17 225.16071:58 226.15994:18 226.16951:15 227.00816:17 227.15561:19 227.18065:332 228.16620:16 228.18486:92 229.07083:74 229.11060:16 229.15434:19 229.16545:16 229.19513:810 230.05539:21 230.07291:22 230.18561:19 230.20193:90 231.04961:12810 231.08629:23 231.10202:21 231.13721:16 231.14828:17 231.16435:33 231.18118:239 231.20888:210 231.22301:54 231.82349:17 231.97084:16 232.00201:18 232.01262:25 232.02885:32 232.05196:1056 232.16632:16 232.17889:39 232.20319:55 232.21483:37 233.05496:403 233.15086:33 233.17987:106 233.19160:374 233.98946:21 234.17834:40 234.19035:50 234.20444:16 234.74280:16 235.06512:17 235.17546:17 235.19658:86 235.21321:88 236.18660:16 236.20313:19 236.21829:20 237.03557:17 237.15199:16 237.16692:16 237.18857:16 238.07230:19 238.42447:17 239.09799:17 239.17575:35 239.37740:18 239.79353:16 240.19267:21 241.06104:25 241.11858:22 241.18649:158 241.20108:86 242.15364:17 242.19559:53 242.20241:21 243.05977:34 243.16626:16 243.20033:239 243.21118:604 243.23409:29 243.95650:17 244.18529:17 244.22169:82 245.06859:19 245.18573:473 245.20787:98 245.23083:108 246.07652:18 246.12654:27 246.17960:16 246.19872:51 246.23221:23 246.77287:17 247.00153:20 247.03365:38 247.04391:43 247.05687:20 247.09526:16 247.18494:23 247.20108:271 247.21661:163 247.25081:18 247.95224:16 248.06032:25 248.20033:68 248.21204:20 248.96202:32 249.01501:18 249.06015:14235 249.11723:36 249.17459:48 249.20932:18 250.03334:16 250.04593:101 250.06430:1459 251.06584:307 251.08745:33 251.17899:17 252.18544:39 253.08568:16 253.14287:16 253.19119:198 253.20515:48 254.18431:36 255.01587:37 255.04733:52 255.06227:50 255.20963:327 256.05344:21 256.06796:17 256.21677:18 256.23199:25 257.07452:42 257.19232:63 257.21738:269 257.23068:257 257.24469:98 258.09546:23 258.22653:46 258.23709:44 259.15924:20 259.17197:33 259.18607:31 259.20346:146 259.22226:58 259.24002:38 259.26791:16 260.13080:16 260.21408:22 261.05359:17 261.18716:19 261.21338:227 261.23148:173 261.26062:18 261.58566:17 262.21368:36 263.20822:18 263.22577:34 264.32715:22 265.05310:39 265.17661:16 265.19809:22 265.86499:17 266.18750:18 266.20230:16 267.05664:129 267.07700:53 267.12302:17 267.13895:21 267.21466:118 268.08905:22 268.19553:18 268.21539:16 269.05597:16 269.19260:28 269.21323:169 269.22855:600 269.32529:26 270.23911:16 271.03006:33 271.07565:17 271.08661:17 271.19064:36 271.21228:111 271.24484:199 272.00125:16 272.10068:16 272.19955:24 272.21320:16 272.24576:108 272.87097:25 273.05859:336 273.07339:64 273.14465:17 273.20441:33 273.22372:96 273.23517:41 274.06271:41 274.07941:16 274.19940:17 274.21515:16 274.99545:18 275.06754:22 275.14917:18 275.19638:21 275.21103:18 275.23700:34 275.99710:20 276.18054:16 276.24118:72 276.97330:19 279.04135:20 279.14029:16 279.20322:19 279.97958:19 281.06442:34 281.20462:25 281.22638:125 281.34720:17 282.19290:16 282.23679:38 282.28964:19 282.33023:17 283.07449:18 283.14951:25 283.19205:20 283.21579:94 283.23721:108 283.25061:74 283.26608:19 284.21652:24 284.24957:84 285.04947:18 285.06174:54 285.22354:61 285.23441:77 285.25998:104 285.27853:16 286.01306:16 286.24942:16 286.26324:26 287.07629:17 287.22638:54 287.42459:17 288.12637:40 288.77396:16 289.00867:18 289.08194:49 289.09549:157 289.23892:20 289.24841:16 289.26508:17 289.98315:21 290.08725:38 290.10248:39 290.21161:20 291.01282:19 291.06018:57 291.07962:225 291.12399:17 291.21811:16 292.07751:20 292.19650:17 292.22583:18 292.98901:19 293.20303:18 293.26257:22 293.95166:19 294.09314:21 294.12134:23 295.17633:16 295.21347:37 295.23331:152 295.24707:38 296.06726:16 296.23669:21 297.05896:34 297.18005:18 297.23795:52 297.26178:236 298.10541:16 299.23016:21 299.25726:16 299.27118:40 300.25110:19 300.28665:16 301.11365:16 301.27097:21 302.00281:18 303.07352:44 303.08795:15 303.18536:25 305.01852:16 305.10718:34 305.16165:16 305.21057:17 306.08652:17 307.00952:19 307.05109:19 307.19247:16 309.07724:375 309.09271:54 309.11487:56 309.26077:121 309.97952:19 310.08133:39 311.06918:16 311.12411:18 311.24496:16 311.28088:101 311.77573:16 312.27872:20 313.24939:226 313.28668:17 314.23962:18 314.98441:18 315.03198:22 315.06711:19 315.08481:18 315.24265:36 315.26953:189 315.98798:18 316.26816:19 316.28802:61 316.85129:17 317.01120:16 317.10330:18 317.66357:17 320.64511:20 321.08350:47 321.17023:16 321.20029:43 321.21017:46 321.25308:17 321.26855:16 322.00409:16 322.26184:16 322.27350:17 322.41983:16 323.13516:16 323.20651:16 323.23740:17 323.26535:74 323.29181:37 324.25861:19 325.05139:19 325.09821:16 325.24390:16 325.27853:69 325.89029:16 326.08212:24 326.65131:21 327.05240:21 327.06912:16 327.09076:16 327.16422:16 327.19098:18 327.23053:16 327.26248:34 328.00729:16 329.05856:17 329.15610:21 329.25732:21 329.28101:31 329.28986:69 329.87637:18 330.06946:19 330.28711:19 331.07248:35 331.10184:155 331.19812:19 333.10364:22 333.22287:32 333.96469:17 335.19287:16 335.26306:21 335.27841:23 335.87915:16 336.26077:16 336.83139:16 337.08493:16 337.20215:35 338.14404:16 338.19205:16 339.08615:23 339.10309:34 339.21982:17 339.25006:19 339.26904:48 341.00204:18 341.15091:16 341.17059:16 341.26697:16 342.00635:16 342.08420:16 343.03690:35 343.05725:78 343.07401:92 343.09167:30 343.31207:18 343.60532:18 344.06723:17 344.18198:17 344.31369:30 345.07074:206 345.09238:198 345.22366:16 345.95163:16 346.07620:43 346.09274:17 346.35895:16 347.08038:18 347.09644:36 347.17822:17 348.26639:16 348.35257:19 349.07364:16 349.21222:16 349.25497:20 349.29208:79 350.09952:21 350.28964:16 350.55826:16 351.08151:17 351.11710:35 351.16602:38 351.18674:72 351.22488:50 351.28958:25 352.13474:17 352.19916:16 353.04816:84 353.06586:49 353.07675:17 353.19034:17 353.20441:41 353.29056:16 353.30789:16 353.60123:18 354.00009:18 354.16473:16 354.27234:18 355.25006:16 355.27286:17 356.05426:17 357.08118:16 357.16025:18 357.23471:17 358.12747:25 359.10538:16 359.99048:17 361.03531:16 361.05530:30 361.07217:153 361.09106:80 361.20435:43 361.30829:16 362.07394:37 362.09152:16 362.15054:25 363.01682:16 363.06406:39 363.07797:193 363.10104:383 363.26151:25 363.30780:49 363.73788:24 363.78915:16 364.04391:16 364.06827:19 364.09506:38 364.13278:19 364.20493:21 364.30981:41 365.10947:25 365.18082:55 365.32101:1564 366.10168:18 366.18713:53 366.30914:109 366.32446:143 366.33771:94 367.05869:16 367.31042:70 367.32306:34 367.34628:32 367.97974:18 368.17987:20 368.32272:17 369.32336:21 371.06107:280 371.09222:17 371.25537:17 371.27396:16 371.56656:16 372.07141:38 372.29929:25 372.67944:17 373.07654:18 373.11606:24 374.08087:17 375.18759:17 376.20517:16 376.23599:17 377.03296:17 377.05240:17 377.09128:17 377.30527:16 377.32819:16 379.20175:16 379.21637:18 379.24127:16 379.28571:38 379.30334:17 379.32458:16 380.20007:16 380.25809:31 380.31082:16 381.03281:16 381.08496:38 381.11234:17 381.12524:16 381.20944:16 381.31421:23 382.22989:17 382.51215:19 383.20923:66 383.32471:186 383.36060:18 384.33618:103 385.02972:16 385.13593:16 385.26193:22 385.29135:16 385.33215:15 385.34528:31 387.11426:21 389.07449:2351 390.06332:236 390.08279:190 390.10321:16 390.20541:18 391.06747:16 391.09180:60 391.21875:44 391.29935:19 391.34262:17 392.35049:19 392.72812:17 392.84650:18 393.21024:25 393.33041:18 393.35083:122 394.23877:39 394.33975:38 394.35455:17 395.09067:20 395.23044:18 395.30261:33 395.37097:54 396.04861:24 396.18805:19 396.21240:19 396.32056:18 396.33563:16 396.36304:16 396.39209:17 396.82440:16 397.13388:16 397.32779:21 397.34924:19 397.88586:16 399.08740:16 399.14795:19 399.25537:18 400.23868:16 400.29858:16 400.70093:17 401.32336:16 401.98819:18 402.34308:31 402.36765:31 402.54999:16 403.06537:17 403.12161:17 403.17844:19 403.21634:17 403.23480:19 403.29498:17 403.31650:19 403.33786:118 404.20258:17 404.32758:35 404.35660:46 404.36758:21 404.58270:19 405.07385:18 405.20572:16 405.22137:36 405.35272:6288 406.35706:1884 406.73511:20 407.08249:10360 407.19968:17 407.32236:19 407.34369:127 407.36157:198 407.38535:87 408.02463:20 408.08014:1378 408.10593:346 408.13458:16 408.35922:42 408.38126:32 408.71027:17 409.04843:16 409.08673:334 409.11548:19 409.34546:44 409.37610:16 410.05096:16 410.10120:38 410.47894:20 411.34573:30 411.36200:63 411.38391:34 411.73380:16 412.28613:17 412.35919:40 412.37317:18 413.16214:16 414.47684:18 415.10013:17 415.22873:21 415.77609:18 415.93140:19 417.08997:19 417.18875:18 417.23169:37 417.35626:24 419.06302:40 419.19016:16 419.23370:35 419.34402:16 419.81189:16 420.32080:37 421.11359:16 421.13449:16 421.21573:19 421.23035:16 421.31955:50 421.35425:366 421.72086:19 422.33844:63 422.35809:137 422.96985:16 423.07571:21 423.15332:16 423.36270:36147 423.44449:19 423.54059:16 423.57617:23 423.88412:17 424.07834:16 424.15118:16 424.18518:17 424.29483:16 424.36618:10946 425.02798:37 425.09189:2740 425.16464:17 425.18369:16 425.31445:16 425.36255:1043 425.38748:485 426.07431:77 426.09738:222 426.12741:16 426.31592:16 426.33292:20 426.35327:23 426.37500:71 426.39621:34 426.62881:16 426.94891:23 427.07062:42 427.09723:94 428.13251:40 428.34241:17 428.59598:17 429.14227:16 429.36563:36 431.12250:18 433.09647:17 433.12555:16 433.24835:44 433.26953:20 433.37143:17 433.61099:17 434.34775:16 435.25568:17 435.27551:20 435.31268:19 435.32608:17 436.36151:40 437.22632:21 437.30490:22 437.34796:90 438.34418:40 439.06366:23 439.31284:17 439.33475:95 439.36243:136 439.38864:16 439.99585:16 440.32043:21 440.36328:75 440.38391:16 441.07843:19 441.19406:16 441.22781:19 441.29059:21 441.37268:10708 441.43286:16 441.51663:22 441.65311:31 441.79572:17 442.37296:2905 442.40015:522 443.08243:32 443.11353:49 443.25137:16 443.29041:18 443.34473:18 443.36407:134 443.38629:343 444.07544:16 444.35831:34 444.37900:63 445.11862:18 445.15613:41 445.24368:17 445.36261:17 446.13376:19 447.14374:16 447.27319:22 447.32269:34 447.33945:17 448.22971:17 448.30804:16 448.70157:19 449.08963:48 449.33246:19 450.03769:34 450.25565:22 450.56943:16 451.13126:21 451.26407:36 451.29813:16 451.32352:34 451.35916:16 452.04160:21 453.32635:80 453.34686:30 453.36612:16 454.01239:21 454.23935:21 454.34213:20 455.32660:20 455.35983:105 456.36404:21 457.14923:16 457.25119:19 457.27405:19 457.34894:31 457.36008:56 457.38779:18 458.24380:16 458.25974:16 458.37430:34 459.02322:16 459.38080:887 459.41580:100 460.12268:16 460.13922:27 460.39691:355 461.11185:17 461.12985:30 461.21426:16 461.36002:16 461.37350:23 461.39798:19 461.42401:35 462.19128:25 463.07410:17 463.09937:19 463.19199:17 463.24316:16 464.19058:30 465.34500:65 466.12424:18 466.34729:16 466.37711:34 467.27368:18 467.35303:17 467.71738:25 468.11948:17 468.89767:16 469.01410:17 471.05188:16 471.20468:16 471.26450:18 471.37674:19 472.35126:17 472.66766:19 473.15344:18 473.27420:16 473.37299:41 474.29214:19 474.34912:16 474.95645:19 476.18723:17 476.28473:16 476.37579:19 477.18542:18 477.34824:16 479.33505:26 479.36066:81 480.15070:19 480.35370:17 480.36890:19 481.18716:22 481.25998:17 481.29916:16 481.33792:33 481.36554:20 482.37878:21 483.35638:78 483.37537:38 484.38174:21 485.37338:16 486.34683:16 487.28552:16 487.96429:16 488.34506:16 489.09232:24 490.05627:25 490.14255:20 490.30698:16 491.09335:16 491.19540:39 491.42337:18 492.01224:19 492.03305:32 492.25974:30 493.05682:19 493.17120:18 493.23654:16 493.25443:18 493.37106:38 494.10675:18 494.16556:19 494.41171:18 495.12717:17 495.18253:18 495.20135:18 495.23972:16 495.34644:20 495.38031:19 495.65149:25 496.39795:37 497.18695:17 497.36453:312 497.38519:73 498.08356:33 498.37189:16 498.38449:39 499.07416:16 499.30856:17 499.37936:18 499.76859:17 500.15103:18 500.34491:16 501.35965:70 501.38516:33 501.60843:16 502.72998:16 503.09360:116 503.13257:18 504.00522:19 504.08795:16 505.26541:17 506.11340:20 506.17621:17 506.21667:16 507.11908:68 507.16583:65 507.26010:16 507.44360:21 508.12119:16 508.15387:57 508.18713:33 509.26053:16 510.13785:17 510.22617:18 511.34894:17 511.56293:17 512.30890:30 512.35095:17 513.13898:20 513.38513:23 514.34222:23 514.36957:17 515.26355:17 515.28711:21 516.26489:34 516.41382:21 517.19147:16 517.29999:32 517.34564:39 518.35492:16 518.37866:19 519.25238:16 519.31104:38 519.33789:21 519.37305:101 519.41187:57 521.08569:18 521.10468:46 521.12799:129 522.11957:35 522.16180:25 522.38306:19 522.70941:25 523.09747:18 523.17505:22 524.11792:16 524.13416:16 524.32648:41 525.17578:19 525.25269:18 525.38257:16 526.05627:16 526.14081:16 526.18945:18 526.33215:26 526.35938:17 527.15839:20 528.29822:16 528.35736:16 529.28516:16 530.31604:16 531.20667:18 531.31738:18 531.39868:18 532.10535:26 534.72266:16 535.22443:16 536.74420:21 536.89459:23 537.24908:36 537.26080:16 537.36340:48 537.39539:246 537.44061:16 538.23346:19 538.27417:16 538.38910:124 538.42206:22 539.11035:199 539.14526:42 539.23352:19 539.33191:39 539.37262:31 539.40546:44 540.12469:16 540.14581:39 541.14099:27 541.26276:21 541.33990:18 543.06396:19 544.28156:16 544.37915:16 545.21143:16 545.34418:18 546.21973:26 546.25830:16 546.30469:25 546.38190:16 546.72729:16 547.10687:16 547.14392:34 549.15601:18 549.39996:19 549.74225:16 550.09125:17 550.19049:21 552.39508:16 553.37061:16 553.41473:20 554.24481:19 555.24103:18 555.34729:32 555.37512:97 555.40900:529 555.43610:160 556.28943:18 556.37207:60 556.39661:171 556.42804:41 556.44849:16 556.49976:21 556.85944:17 557.09882:70 557.14099:215 557.36615:17 557.40546:18 557.43158:17 557.45306:16 558.10211:36 558.14880:65 558.16541:22 558.22491:19 559.12805:18 560.22601:23 561.38403:16 563.13263:37 563.36060:16 563.37982:34 563.41425:16 563.43182:17 564.33716:19 564.38641:16 565.09180:16 565.75818:31 566.23254:39 566.97870:20 568.04346:19 568.22339:18 568.29358:20 569.37701:21 570.96478:16 571.32977:16 572.38367:18 573.15344:16 573.38037:69 573.41711:198 573.45386:49 573.71619:28 574.28961:17 574.42169:27 574.44092:67 574.75836:25 575.24762:18 575.41956:32 576.30054:18 577.16827:17 578.09796:36 578.22046:21 578.35803:16 579.20233:20 579.25806:21 579.39648:18 580.20117:16 580.37097:16 580.40057:16 581.38525:3867 582.38037:1202 582.44830:15 582.74841:16 583.36365:120 583.39758:312 584.02362:16 584.28998:16 584.36932:21 584.40979:17 585.23309:17 585.27051:18 585.30841:21 586.43451:18 587.18823:83 587.25977:16 587.28619:21 587.32568:46 587.35553:16 588.22211:17 588.82074:16 589.12378:16 589.39160:40 590.55646:20 591.34424:25 591.39185:15 591.42242:333 591.44916:105 591.47205:48 592.18011:16 592.41345:60 592.43268:104 592.48224:20 593.40692:16 593.43695:16 593.65912:16 594.38416:16 595.15369:16 595.47388:17 597.38190:95 599.16919:18 599.37018:1423 599.39752:4222 600.03278:20 600.32642:20 600.37799:768 600.40649:1050 600.48431:45 601.38599:181 601.40881:267 601.43500:49 601.55383:17 602.21808:20 602.39276:48 602.41333:47 603.18542:21 603.35999:20 603.74164:22 604.06555:17 604.15314:20 604.21826:18 605.12726:16 605.24420:16 605.45038:19 606.09137:25 606.21655:16 606.36145:17 607.06293:20 608.05841:25 608.70166:21 610.21387:20 610.30042:16 610.36639:16 610.72589:16 611.23499:18 611.82391:16 612.30164:18 613.08441:19 613.26257:16 613.36133:16 613.37897:38 615.36267:34 615.39069:32 617.34869:16 617.41016:1009 617.44122:159 618.04205:19 618.27130:16 618.35986:33 618.41571:268 619.39642:92 619.43890:16 620.28412:19 620.43365:38 621.43823:16 623.57245:23 624.25519:16 626.13104:27 626.15778:28 626.63129:22 628.78326:32 631.23376:18 631.29413:16 631.40918:29 632.39966:18 633.15271:16 633.38147:22 633.41016:17 634.39746:40 634.42401:16 635.23779:16 635.39337:160 635.41724:142 635.45355:53 636.29053:21 636.40851:22 636.43726:129 636.46832:18 636.71118:20 637.40778:34 637.42871:74 638.24762:32 638.35297:16 638.40466:19 639.28888:16 639.38251:16 641.26141:16 641.30212:19 641.35876:16 641.71564:21 645.15442:20 645.34479:17 645.45398:19 645.50452:17 646.29987:16 647.35571:54 647.37311:15 648.20874:17 648.23383:18 649.17657:19 649.43848:18 650.30988:21 650.34680:19 650.38220:52 651.37286:17 652.17102:17 652.41681:16 652.48376:16 653.01385:16 653.19116:16 653.39606:42 654.39246:16 655.38593:19 656.20691:17 656.39355:60 656.42090:51 657.38092:35 658.03265:27 658.30853:17 659.39172:17 659.77142:17 660.20502:16 660.29578:16 661.35626:22 662.05524:18 662.27252:25 662.31744:16 662.34784:25 666.38776:16 667.39612:21 667.43176:39 669.24811:16 669.27875:16 669.49481:17 670.16492:34 670.24066:18 671.39050:40 671.42560:214 671.45496:82 672.37122:33 672.40265:54 672.43085:56 673.14191:17 673.40778:50 674.26117:16 674.28961:16 674.32001:16 674.36438:16 674.39063:54 675.41632:17 676.16010:16 677.28204:27 677.42834:16 677.81177:21 678.11841:17 680.19507:19 682.27673:19 683.09326:21 685.47388:17 686.29602:16 687.32135:16 688.34790:35 688.42816:17 688.89111:17 689.33698:16 689.37732:40 689.41620:84 689.46704:75 690.03381:17 690.42859:76 691.02765:16 691.40540:34 692.39905:16 693.00891:16 693.28064:24 693.32227:18 694.27319:40 697.25348:16 697.41504:17 699.86646:16 700.27112:16 701.31976:73 701.40222:18 703.19836:18 703.26031:19 703.34448:22 703.41687:16 705.39685:16 706.33191:23 706.35107:16 706.64545:16 707.17664:16 707.29913:39 707.34314:16 707.38623:16 707.41412:58 707.43915:77 707.47888:86 708.38531:16 708.42499:91 709.79077:16 710.07788:16 711.25885:18 712.25824:17 712.30438:20 713.25903:27 713.38147:17 713.41113:90 713.45099:83 713.79401:34 714.39923:40 714.42621:27 715.39551:16 715.42810:25 715.77692:36 716.54443:23 718.36664:16 718.42474:16 719.39172:42 721.44611:16 724.36804:16 729.29108:17 729.45502:17 730.30988:16 731.18939:16 731.27795:16 731.41364:38 731.45789:111 731.48511:17 732.39844:16 732.42633:74 732.47314:19 733.31622:16 733.44293:19 735.23334:21 735.32196:37 736.06494:16 736.33258:35 736.41943:19 736.88397:17 737.29132:37 740.28815:16 742.32013:16 743.98944:24 744.46124:20 744.72760:16 745.29865:25 745.77759:18 746.32013:20 746.87366:19 747.30872:16 747.37402:57 748.42010:19 749.43677:913 749.46887:749 749.69745:16 750.19550:16 750.42950:104 750.45850:576 750.50214:31 751.40302:21 751.44513:129 751.47638:38 752.32153:19 752.35931:16 752.45154:18 754.30115:32 754.79059:19 755.14417:23 755.33899:22 755.63550:28 756.28601:39 756.75708:16 757.29572:26 757.35004:27 758.22211:16 758.41052:29 758.52539:18 758.77258:21 758.80896:16 760.11542:16 760.25281:17 761.13727:20 761.93433:16 762.29358:16 762.32635:23 762.85168:21 762.88824:20 763.32404:16 764.43835:21 765.07526:19 765.39563:21 766.10370:22 766.44562:22 766.87347:16 767.38422:17 767.45624:1143 767.50964:77 768.40039:39 768.42896:139 768.46088:315 768.50092:189 768.92303:19 769.42914:67 769.46411:42 769.51624:16 772.93243:20 773.30859:34 774.29327:18 774.31921:17 774.43524:18 775.41998:18 776.82745:17 778.44128:53 779.47552:42 779.69916:20 782.77856:16 783.40997:17 784.29047:16 785.02863:18 785.38202:18 785.44678:36 786.41901:26 786.45355:16 787.34290:17 787.56189:19 789.41284:19 789.45593:16 790.34570:21 791.85193:21 794.86957:16 796.14105:16 796.45178:16 797.12708:16 801.22266:18 801.30798:16 802.36487:16 802.98779:16 803.31061:16 803.46576:42 804.23358:23 804.44843:19 804.46948:16 805.47083:18 805.52948:16 806.37085:42 806.39490:19 807.37848:16 807.40717:94 807.44391:17 808.39319:16 808.41663:23 811.29645:19 811.43945:16 812.38263:35 813.09393:17 813.43219:16 813.47418:16 814.38696:32 814.47656:16 815.95953:21 817.93127:17 819.27966:18 819.44135:42 819.48029:19 819.65393:27 820.21515:18 820.26398:17 820.33154:24 821.31213:18 821.46051:39 821.50122:35 822.43335:16 822.47174:37 822.52142:19 822.90985:16 823.43933:16 824.10321:18 824.28595:16 825.40063:16 825.46631:43 826.23273:16 826.34265:16 826.37549:19 827.35345:17 827.40564:43 827.74817:19 829.01990:18 829.42914:196 829.46344:47 830.36731:21 830.40155:43 830.44006:71 832.44391:16 834.32208:19 836.45386:27 836.93707:18 837.28473:17 837.36584:17 837.79169:18 838.40662:19 839.40790:18 839.44678:62 839.50269:236 839.79553:23 840.39398:20 840.44354:49 840.47437:212 840.53101:45 840.67682:34 840.89758:16 840.94983:23 841.44965:19 841.51361:34 842.43640:19 842.50128:16 843.42047:43 843.46307:20 844.23328:17 844.35797:28 844.40332:17 845.27594:17 845.42566:18 846.27887:16 847.35443:18 847.40466:20 847.45966:83 847.50952:33 847.95526:18 848.46021:17 848.48840:61 849.40002:19 849.43439:19 849.75854:19 850.04126:20 850.37451:16 850.41382:16 851.36761:16 851.53680:16 852.28381:16 852.70251:16 852.95026:17 853.34546:45 853.44135:33 853.86346:20 854.40485:16 854.49225:16 855.37000:16 856.40991:16 857.36426:19 858.34418:16 859.81976:21 860.93604:16 861.29156:17 861.94775:16 863.45105:19 864.36890:16 864.41284:25 864.94104:25 864.97632:37 865.40033:16 865.43658:277 865.46912:732 865.50049:190 866.41571:71 866.46002:290 867.33881:16 867.39838:17 867.42926:21 867.48187:50 868.39844:18 868.46381:52 868.50897:35 868.80939:21 868.98846:16 869.34753:22 869.42596:16 869.49146:17 870.50720:19 871.28210:18 871.41461:34 871.46252:19 871.76385:27 873.36908:16 873.47064:19 873.53485:17 873.90491:25 873.93280:18 874.43115:40 875.91174:21 878.38470:21 879.93420:17 881.93152:16 882.36292:19 882.52966:17 883.37769:16 883.42676:319 883.47754:1480 884.46503:433 884.52783:130 884.79315:27 885.40649:19 885.43176:56 885.48083:140 886.48254:16 886.89294:20 887.20880:16 887.37970:16 888.37958:21 891.75873:21 892.04175:21 892.34070:22 892.73285:16 893.98669:17 895.07343:23 895.32745:18 895.43878:16 896.36749:16 896.43335:164 896.46564:39 896.50671:20 896.66766:17 897.08972:16 897.42328:16 897.44550:16 897.48364:18 897.51978:17 898.05194:19 898.33545:20 898.41290:18 898.45416:19 898.53265:30 898.96075:19 899.45416:32 900.51910:17 900.87543:16 901.28693:18 901.68634:23 902.37445:18 903.04852:23 904.33978:22 905.31628:17 906.45923:17 906.88666:20 907.44177:16 907.90118:25 909.86871:21 910.29517:18 910.32245:17 910.40930:20 910.92834:18 911.40143:19 911.44202:22 912.41180:19 912.44598:34 913.45758:55 913.97675:17 914.48865:18 914.82684:18 914.96454:41 915.45996:24 916.08221:42 917.23621:16 918.49359:24 919.47937:18 919.50916:16 921.25800:33 921.40314:21 921.47791:16 921.51996:58 922.39905:19 922.46515:23 922.52393:74 923.43610:34 923.72668:21 923.88385:17 924.12958:16 924.45557:20 925.50922:19 926.04437:22 926.43268:51 926.47296:51 926.61334:20 927.35236:32 927.45642:395 927.51514:70 928.41779:52 928.46234:122 928.50665:77 929.44971:16 929.80438:24 930.91180:19 932.35620:17 932.38953:18 933.92487:25 934.35413:16 934.49768:34 937.35333:27 937.46515:16 937.48865:17 937.95123:16 939.09564:21 939.33868:16 940.43512:41 940.49323:33 941.45068:37 941.52814:22 941.73138:38 942.53516:16 946.39801:16 946.66644:40 947.49750:19 948.43268:18 949.43384:19 949.46155:21 949.95947:18 950.42145:17 951.22864:21 951.91638:16 952.46045:16 953.44336:16 953.51294:36 953.55133:16 954.42621:21 954.53394:56 955.30743:17 955.35974:16 955.38824:19 956.47546:18 957.54968:17 958.13037:25 959.39502:21 959.55585:17 961.47565:16 963.47449:54 964.68213:35 968.44489:62 968.48938:77 968.52820:33 969.42084:56 969.47491:39 969.51300:24 969.54407:16 970.25153:17 970.38861:16 970.48712:16 971.37195:16 973.29822:19 973.44214:16 973.48047:17 973.55859:16 974.01501:18 974.40430:37 975.93567:20 976.95392:19 977.09955:16 978.15601:17 978.23224:17 978.82886:16 979.43652:32 979.49536:69 979.54224:73 980.20734:19 980.44037:18 980.51105:34 980.57477:32 981.40912:23 981.45233:33 982.46698:16 983.45667:16 983.49121:16 984.30066:17 984.46832:18 985.47498:17 986.46954:16 986.63232:16 986.66541:23 987.08044:18 988.94696:19 990.40784:17 991.14929:24 991.32739:16 991.49500:22 991.82788:19 992.47449:34 993.32489:19 994.99512:20 995.47906:25 996.44440:16 996.47809:21 996.85846:25 997.46924:55 997.50598:159 997.55322:19 998.39191:34 998.44165:57 998.49170:55 998.53516:17 999.20355:17 999.24695:19 999.33295:19 999.43878:52 999.49133:16 999.52277:33 999.94171:19 1000.49323:35 1000.53510:73 1000.67151:18 1001.10071:18 1001.71320:17 1003.15137:33 1003.51044:16 1007.91986:16 1008.47198:17 1008.53430:18 1011.40356:16 1013.53015:16 1014.42236:152 1014.47211:1522 1014.51886:2237 1014.56970:281 1014.70111:19 1014.84149:18 1015.01349:116 1015.05646:47 1015.24756:23 1015.28094:51 1015.51031:8353 1015.63397:16 1015.80621:30 1016.03387:53 1016.11084:17 1016.18005:16 1016.25146:47 1016.27393:18 1016.36548:18 1016.39728:40 1016.51685:3421 1016.65057:16 1016.69092:19 1016.75024:16 1017.05872:17 1017.21216:20 1017.26294:17 1017.31500:33 1017.36163:16 1017.41705:61 1017.49921:801 1017.54944:548 1017.76727:35 1017.91901:16 1017.94977:18 1018.08014:40 1018.27118:18 1018.32880:37 1018.39551:34 1018.43225:81 1018.46832:113 1018.51807:207 1018.57813:86 1018.64490:50 1018.77087:16 1018.91791:31 1018.96106:18 1019.16125:22 1019.19989:16 1019.27582:17 1019.31018:16 1019.37219:16 1019.39929:16	136108	103712	66554	102549	112102	54733.6	73071.6	138924	76876.2	96213.8	242938	123197	100153	66639.7	95722.6	70523.1	100119	170208	166413	115369	129149	81094	90754	112732	82183.5	137560	141143	125574	51618.1	119733
30077	5.057	1015.51	Loggerpeptin A	[M+Na]+	C50H72N8O13	Cyclic depsipeptides	101.05028:31 101.05686:23 101.30161:16 103.03489:53 103.04189:63 105.05293:16 105.06928:18 106.03666:22 106.05041:59 106.06606:18 107.05061:25 107.07424:18 107.08336:123 107.09416:36 107.09747:16 108.08570:18 109.02322:17 109.03011:43 109.05965:19 109.09948:589 110.10157:34 111.04403:398 111.05091:113 111.07291:23 111.08176:127 111.10358:19 111.11280:33 111.11845:18 112.05138:62 113.06043:31 115.03864:76 115.19632:25 116.06979:17 117.07102:20 119.03050:19 119.08411:370 120.08103:37 121.09342:102 121.10389:172 121.11328:15 121.65149:17 123.00780:86 123.07529:19 123.10634:39 123.11532:171 123.13702:19 123.97524:16 124.11956:52 125.09327:23 127.02657:36 127.03735:310 127.04638:44 127.06105:16 129.01973:16 129.05449:889 129.07799:17 129.95334:23 131.03444:17 131.05019:32 131.08733:85 131.54723:17 133.04855:20 133.09094:98 133.10207:198 133.12630:26 134.06378:17 134.10655:83 134.39365:25 135.10982:85 135.11649:249 136.08693:16 136.11479:78 136.67114:19 137.02782:20 137.09720:40 137.12578:85 137.13576:104 138.09427:16 138.13562:21 139.00874:16 139.03481:17 139.04980:18 139.11113:142 139.11731:42 140.03891:25 140.11189:16 141.01797:1832 141.03976:18 142.00668:35 142.01671:78 142.03018:29 143.03816:18 143.30304:22 145.03593:62 145.04588:246 145.05504:69 145.09076:69 145.10205:295 146.05605:17 146.09972:21 147.03925:17 147.05586:319 147.06464:1204 147.11591:462 147.92905:16 148.06128:17 148.07059:45 148.07961:25 148.11081:30 148.12117:127 148.62840:21 149.05571:22 149.06439:18 149.09781:18 149.12671:475 149.13480:204 150.08844:24 150.13142:101 150.14575:18 151.09398:19 151.10139:37 151.11263:77 151.14485:87 152.11644:23 153.04503:21 153.12448:69 153.13397:30 153.17944:17 154.05807:22 155.06638:17 155.10437:17 157.02209:19 157.04741:43 157.05461:29 157.10175:42 159.01505:104 159.02834:890 159.05879:30 159.06830:46 159.07608:41 159.11182:106 159.12105:119 159.21751:17 160.02744:22 160.03894:46 160.11949:17 161.04437:17 161.12990:360 162.12663:21 162.13370:16 162.95593:20 163.03671:60 163.06033:1290 163.10275:20 163.11024:19 163.12013:33 163.14450:367 163.15733:124 163.76909:26 164.04800:20 164.06380:46 164.11539:20 164.15462:44 165.01205:22 165.06989:102 165.08124:61 165.12540:37 165.13260:31 165.16481:22 167.07411:17 167.15022:61 169.04297:23 170.12210:16 171.05615:52 171.06650:17 171.10130:17 171.11082:21 172.07858:30 173.02264:22 173.12999:284 173.96640:30 174.12915:18 174.97008:19 175.11317:18 175.13782:255 175.15060:466 176.14299:34 176.15648:17 177.03221:127 177.04176:178 177.11673:16 177.12842:25 177.16393:986 178.04735:83 178.16115:43 178.17114:115 178.93217:17 179.04001:25 179.07051:20 179.13538:37 179.17694:95 180.19038:16 181.03168:16 181.05035:18 181.18636:17 181.50221:44 182.20087:16 183.01595:21 183.02869:46 183.06494:42 183.11995:21 184.05682:29 184.07446:84 184.13144:16 185.08356:16 185.11670:22 185.12607:55 185.13768:25 185.95341:16 186.96268:18 187.00642:16 187.13788:132 187.14517:187 187.15344:229 188.13501:18 188.14851:27 188.15678:64 189.03798:17 189.15193:343 189.16510:1425 190.08580:18 190.16406:160 190.17328:36 191.06711:42 191.14038:44 191.17049:162 191.18135:415 192.17822:37 192.18350:16 193.05763:27 193.15575:198 193.17021:113 193.19069:35 194.16139:61 195.04729:35 195.06206:49 195.17458:441 196.16574:15 196.17628:76 196.98997:19 197.12447:33 197.14087:23 197.24335:18 198.18777:20 199.05034:16 199.06599:30 199.13193:18 199.14850:139 200.13843:17 201.03569:46 201.04985:19 201.10216:17 201.16217:1104 201.18484:58 202.16713:194 203.17960:1800 204.18423:279 205.05150:22 205.08501:16 205.15529:483 205.18640:73 205.19637:255 206.08191:73 206.14917:22 206.16408:54 206.19514:59 207.02316:21 207.03624:32 207.07220:54 207.17221:712 207.20146:17 208.17909:54 209.03102:17 209.16689:21 209.18378:39 209.19342:19 210.02037:19 210.99359:21 211.15404:16 212.10609:23 213.02959:55 213.04453:40 213.07582:18 213.15881:36 213.16827:22 214.15269:19 214.16022:26 214.17493:17 214.53745:22 215.05370:16 215.16673:177 215.17902:516 216.12286:16 216.17520:51 216.18340:108 216.90770:17 217.03340:21 217.15031:181 217.16541:86 217.18616:545 217.19814:1248 218.13718:18 218.15578:22 218.16417:64 218.18735:89 218.19879:189 219.01805:16 219.03450:19 219.15689:82 219.17479:304 219.18831:110 219.20126:47 219.21283:58 220.17279:83 220.21255:23 221.18823:79 222.18839:21 222.20757:35 222.33287:17 223.02466:17 223.03586:20 223.07471:18 223.09212:18 223.10393:21 223.11354:17 223.97743:17 224.08881:18 224.15926:22 225.07828:20 225.15358:16 225.16986:19 225.99623:39 226.01797:17 226.16905:33 227.08134:19 227.17986:299 228.17284:16 228.18872:36 229.02602:20 229.05208:16 229.07832:18 229.14484:40 229.17200:23 229.19189:504 229.22617:22 229.64996:18 230.08432:26 230.18402:22 230.19603:83 230.21127:23 230.98515:16 230.99832:16 231.04565:17 231.05795:22 231.08362:41 231.16443:43 231.17529:67 231.18698:41 231.21124:159 231.22668:16 232.19189:16 233.00098:18 233.06409:35 233.18590:99 233.20009:21 233.98615:19 235.04143:17 235.05278:16 235.13771:19 235.17026:27 235.19553:17 235.20576:43 237.05608:18 237.07800:22 237.08635:22 237.10771:19 238.06865:38 239.08371:19 239.18536:39 240.00131:32 240.09125:16 240.25284:25 240.28574:27 241.05286:34 241.07292:39 241.09088:16 241.17932:39 241.19608:183 241.21227:14 241.98820:35 242.01630:16 243.05173:41 243.08389:57 243.19540:128 243.21101:392 243.23109:37 244.05789:18 244.08826:24 244.20639:113 244.22688:50 245.18501:286 245.19960:132 245.21611:17 245.23357:54 246.04210:20 246.17479:16 246.22630:16 246.34113:18 247.18611:13 247.20044:97 247.21957:104 247.24879:42 248.96175:16 249.06308:17 249.07129:19 249.11263:17 249.22102:27 250.05959:21 251.02802:16 251.05348:23 251.44292:17 252.15750:16 252.33496:16 252.96535:20 253.06821:17 253.08304:36 253.11697:19 253.18898:66 253.19734:24 254.02272:35 254.07713:19 254.20135:21 254.99680:18 255.04700:24 255.05733:70 255.08012:263 255.10316:51 255.17255:18 255.20514:168 255.21776:95 256.08316:106 256.09744:32 256.20538:37 256.22018:39 257.05972:53 257.06833:133 257.08047:23 257.19162:32 257.21509:99 257.23221:297 257.97769:17 258.06213:17 258.09818:16 258.15088:35 258.21347:28 258.23001:84 258.25247:25 259.01151:22 259.07736:75 259.09634:19 259.15906:23 259.18768:22 259.20178:61 259.21762:23 259.24026:34 259.25436:70 260.17157:18 260.31363:19 261.02933:34 261.05212:54 261.08844:37 261.21426:96 262.06131:22 262.22125:17 262.38113:19 263.09869:20 263.99707:21 265.98706:38 267.14603:19 267.17947:19 267.20734:104 267.23355:17 267.51904:18 268.21396:21 268.63452:29 268.96863:21 269.03604:18 269.05939:236 269.14832:19 269.20392:18 269.22485:387 269.23889:109 270.07208:44 270.08575:16 270.14621:16 270.23636:37 271.07901:16 271.19720:16 271.21573:26 271.22852:66 271.24585:172 272.02466:16 273.01804:27 273.06940:18 273.09698:142 273.11172:26 273.14374:29 273.21033:59 273.22406:34 273.26831:18 274.10730:56 275.12067:22 275.15692:16 275.20724:31 276.00647:43 276.01440:18 277.08136:56 278.20581:26 279.06137:22 279.10754:22 279.15088:62 280.12189:19 281.22473:17 282.14529:18 282.22559:20 282.62677:17 283.00311:18 283.12918:16 283.22156:46 283.24060:307 284.25659:22 284.64880:19 285.04297:16 285.05585:85 285.18674:19 285.20450:35 285.22220:56 285.24915:16 285.26996:16 286.06409:22 286.17719:19 286.53027:21 287.06564:146 287.08401:231 287.21249:26 287.23184:42 288.08289:78 288.23212:26 288.99973:18 289.07303:19 291.09698:32 291.10815:43 291.11792:34 291.15952:96 291.17807:27 292.05353:17 292.07001:22 292.60873:24 293.05539:19 293.13794:17 293.18463:31 294.16583:19 294.19568:21 294.47583:17 295.00516:17 295.23154:167 295.25665:21 296.03943:32 296.11035:18 296.25366:32 297.03836:18 297.07361:18 297.18497:43 297.23965:48 297.26035:191 297.31131:16 298.26669:151 298.70483:18 299.05820:18 299.19601:19 299.21970:36 299.23206:40 299.24686:35 299.26385:37 299.27643:20 300.19400:16 300.26910:25 301.04059:18 301.25299:19 303.05286:34 303.07767:47 303.20932:19 303.23495:17 304.04675:24 304.98492:21 305.08539:1045 305.15634:54 305.17447:332 305.20709:16 305.69690:16 306.07758:75 306.09094:74 306.17734:69 306.19974:19 306.27631:17 306.62115:16 307.09134:18 307.11081:16 307.18274:19 307.98358:19 308.07211:18 308.17880:18 308.52594:16 309.08139:16 309.09930:153 309.11984:973 309.20837:18 309.25125:62 310.11130:34 310.12802:96 310.25842:42 311.04614:16 311.12155:34 311.15347:16 311.24899:20 311.27036:171 311.29361:35 312.26715:46 313.23877:16 313.25961:16 313.27347:17 313.32141:19 314.24420:19 314.26993:17 315.14340:19 316.03094:20 317.02463:16 317.05490:17 317.07196:31 317.17944:149 318.19107:18 319.06216:26 319.11603:22 319.18762:1185 319.20514:308 319.23438:18 320.16595:62 320.18686:104 320.20065:49 320.21368:45 320.76981:17 321.05383:16 321.07541:254 321.09772:123 321.19583:70 321.25708:34 322.01334:27 322.05136:16 322.06952:32 322.09515:23 323.09143:444 323.10928:101 323.12769:16 323.27475:33 324.02185:38 324.04819:32 324.08423:28 324.09540:98 324.14648:16 324.25882:16 324.28421:17 325.09253:16 325.11716:18 325.13461:41 325.22403:17 325.25598:22 325.28864:94 325.30615:16 326.06479:17 326.99591:18 327.01270:16 327.21091:22 327.26477:16 328.23495:16 328.26663:20 329.16824:48 329.20786:21 329.28363:52 329.35049:16 330.07535:17 331.05795:18 331.12631:18 331.17435:16 331.20480:77 331.58862:21 331.80942:16 332.08191:16 332.20132:35 333.07224:47 333.18085:33 333.20862:389 333.80151:16 334.01077:18 334.20148:38 334.22415:90 335.20239:16 335.27243:71 335.28931:16 336.02386:55 336.97083:22 337.15424:16 337.16559:16 337.26920:26 337.28650:21 338.05676:22 338.12213:16 339.02155:32 339.04117:37 339.08939:453 339.11002:217 339.16464:27 339.19012:19 339.22528:17 340.01450:20 340.08206:17 340.09549:58 340.11188:38 341.09207:19 341.24686:16 343.12473:17 343.17337:19 343.19995:21 343.24924:16 343.28683:22 344.07455:26 344.26529:21 345.03851:16 345.17310:16 345.20044:232 345.21927:94 346.07001:18 346.20172:18 346.21460:60 347.17517:19 347.18900:33 347.22015:409 347.23676:104 347.33612:16 347.43307:16 348.20535:16 348.21967:17 348.25345:16 349.23801:19 349.28897:21 349.31259:19 349.35913:16 350.12790:30 350.19394:20 350.29480:36 351.16385:21 351.18277:120 351.22321:16 352.15549:22 352.18936:42 352.99780:43 353.04639:20 353.09161:18 353.11829:17 353.19327:22 353.27145:21 354.02615:16 354.06555:18 355.18762:19 356.02975:25 356.20255:17 356.72604:19 357.09784:56 357.12424:274 357.20010:23 357.21295:38 358.10410:16 358.13556:107 358.19495:19 358.22305:17 359.16721:18 359.21640:280 359.23355:106 359.25406:17 360.03799:22 360.13074:19 360.18463:20 360.20407:23 360.22525:39 361.04932:20 361.10327:17 361.22418:26 361.24747:25 363.01309:19 363.07343:16 363.31204:36 363.32541:58 364.05481:19 364.30414:18 364.99121:18 365.00470:17 365.01697:16 365.18130:140 365.19647:312 365.21927:85 365.32281:824 366.13547:21 366.19135:110 366.21539:36 366.22748:15 366.29471:36 366.32065:253 366.34549:18 367.01993:31 367.07578:20 367.11649:21 367.19821:18 367.27893:21 367.29865:46 367.31525:80 368.06595:36 368.33313:19 369.18832:40 369.31461:19 369.89719:16 370.05252:16 370.11481:16 371.03625:18 371.05045:19 371.21280:16 372.04074:29 372.12097:20 372.22601:17 372.27090:17 373.19385:17 373.23660:285 374.10553:16 374.14355:16 374.21924:23 374.23755:133 375.17383:18 375.22379:16 375.24197:27 376.02997:27 376.07721:19 376.93033:17 377.00613:22 377.02374:16 377.16461:15 377.17804:53 377.19437:68 377.27594:17 377.32642:21 378.12900:19 378.20270:17 378.21744:19 378.97705:22 379.00940:27 379.07736:45 379.30408:40 380.08157:19 380.29919:23 381.09082:16 381.21292:22 381.24658:18 381.28488:18 381.30515:16 381.32947:19 382.02798:16 382.05127:46 382.33255:24 382.93295:18 383.00769:18 383.04541:19 383.14563:21 384.02890:18 385.10623:22 385.15173:16 385.19562:18 385.21506:24 385.23236:49 385.99271:21 387.21429:21 387.23947:339 387.25818:685 388.04254:25 388.24039:31 388.26071:188 388.92758:17 389.05804:35 389.08521:35 389.18491:16 389.24451:17 390.14240:18 390.33597:41 391.04779:27 391.18353:38 391.20895:25 391.26065:19 391.35059:20 393.04224:26 393.06726:27 393.21698:21 393.26947:16 393.28275:21 393.32556:16 393.33655:48 393.36261:94 394.03302:27 395.08688:23 395.20749:17 395.33865:32 395.36771:40 395.40005:16 396.17877:17 397.03540:17 397.11893:25 398.98398:16 399.09360:16 399.22244:20 399.24518:17 399.25998:18 399.61392:20 400.24002:23 400.25226:20 401.07913:18 401.22803:19 401.25150:199 401.27390:288 401.30487:23 402.24976:36 402.27768:81 402.29404:25 403.18317:23 403.19928:49 403.29019:24 403.34717:73 403.58551:25 404.00903:23 404.02539:28 404.21863:26 404.47549:16 405.01190:18 405.02661:19 405.13754:32 405.23193:17 405.26904:35 405.34766:2276 405.36624:857 405.78793:16 406.09192:17 406.24213:16 406.35742:1109 406.81317:24 406.97821:23 406.99106:16 407.03040:23 407.35355:126 407.37729:59 407.58926:19 408.21179:20 408.29239:28 408.35208:18 408.37817:57 408.38968:21 408.97165:16 408.99216:42 409.29498:17 409.98459:25 410.84058:19 410.92880:25 411.14120:18 411.16464:17 411.38428:19 412.01419:17 412.54251:30 412.73978:17 413.00702:16 413.02295:20 413.24030:17 413.25790:37 415.01550:16 415.88034:16 417.03577:26 417.12442:18 417.23532:73 417.26355:16 417.32059:23 418.96057:16 419.01422:16 419.23434:58 419.26599:27 419.32776:37 420.03680:17 420.92993:16 421.01190:25 421.25699:19 421.32513:60 421.35315:124 422.34915:33 422.37274:29 422.95999:21 423.27338:33 423.29913:16 423.36346:12200 423.74149:18 424.22876:16 424.33087:252 424.36932:4276 424.42157:35 424.46619:18 425.12961:16 425.23636:45 425.27771:17 425.29831:17 425.35638:298 425.38043:199 425.39828:75 425.47485:34 425.72363:17 426.05292:22 426.12634:17 426.36237:40 426.39767:18 427.35770:25 427.53827:20 427.69113:21 428.02722:16 428.05075:19 428.17877:39 428.20361:19 428.91833:19 429.30850:16 430.25339:30 431.08505:37 431.23630:16 432.01865:16 432.12479:19 432.14749:23 432.17773:18 433.11761:43 433.15057:21 433.17484:16 433.28192:18 434.35251:18 435.01596:27 435.03775:16 435.06650:16 435.22153:19 435.24005:33 435.36334:16 436.05728:16 436.14752:35 436.29816:17 436.33691:23 436.95059:17 437.05298:18 437.33023:85 437.35629:17 438.07645:18 439.05627:16 439.07666:38 439.13168:52 439.16425:18 439.30270:17 439.32028:25 439.34592:58 439.36600:16 440.17343:31 440.27182:17 440.35056:18 440.36746:49 441.18088:16 441.28464:17 441.35117:18 441.36603:62 441.40399:47 442.00711:16 442.36792:70 442.38934:70 443.24133:61 443.27350:19 443.33316:21 444.22748:19 445.21249:27 445.25797:19 445.36212:27 446.02988:18 447.02420:16 449.12509:41 449.24829:21 449.32040:17 449.34985:17 449.99982:19 450.12308:23 451.06549:19 451.16385:17 451.34702:29 451.38345:16 451.63904:19 452.32480:23 452.35321:22 453.23087:17 453.28946:36 453.30692:44 453.32196:19 453.34799:33 453.37146:33 453.86560:30 454.30154:48 455.29529:183 455.31757:651 455.35028:99 456.13116:21 456.28296:42 456.32318:250 457.30258:33 457.32758:17 457.34775:41 457.39301:17 458.19540:21 458.30780:25 459.92807:27 460.12000:31 461.05411:31 461.09613:17 461.15765:17 461.40274:20 461.63669:21 462.17627:21 463.18839:22 463.24008:22 463.73572:17 463.88074:19 464.01300:16 464.04431:18 465.08527:20 465.10123:16 465.38483:30 466.18576:22 466.37881:38 467.11896:16 467.13950:56 467.95529:19 468.14633:17 468.16681:17 468.22208:34 468.31403:21 468.74390:21 469.08292:25 469.29532:19 469.32516:25 469.36957:60 469.89102:32 471.07364:17 471.32092:20 471.36087:55 471.57382:17 472.01666:24 472.16522:16 472.32724:19 473.07996:18 473.14899:17 473.27985:18 474.09137:32 474.34705:16 475.07953:17 476.23178:19 476.34357:18 476.94370:16 476.99103:16 477.01782:16 477.03238:18 477.08533:17 477.24597:16 477.36362:68 478.05011:18 478.82968:29 478.88855:18 479.06772:19 479.14462:181 479.17603:208 479.34631:19 480.12723:23 480.15643:93 480.36649:17 481.16852:36 481.36566:23 482.05807:17 482.08994:32 482.15591:18 482.29651:38 482.86688:21 483.11914:18 483.24429:21 483.34891:19 483.37061:19 483.39856:17 484.05893:19 484.30869:20 485.09015:22 485.11719:20 485.15085:70 485.99109:16 486.15604:20 487.22305:16 487.28040:20 488.86719:16 489.15140:16 489.22705:19 490.09668:18 491.07980:51 491.34302:17 492.00031:16 492.03113:17 492.04895:16 493.12106:16 493.31448:22 493.34177:16 494.11728:29 494.28137:39 494.66394:19 494.96518:17 494.98102:21 495.13513:49 495.16296:39 495.27344:16 495.34833:7176 496.34592:2289 496.37155:490 497.08572:18 497.32880:129 497.35880:381 497.39740:37 497.41437:20 497.48950:16 498.10489:16 498.33911:33 498.38470:37 499.02942:38 499.07086:16 499.08652:18 499.21439:22 499.38922:73 500.23798:16 500.35428:23 500.98138:24 501.07196:30 502.05969:36 502.25861:21 502.27466:17 502.38983:21 503.02914:18 503.07703:17 503.30585:25 503.34232:16 504.61542:25 505.27441:19 506.07455:16 506.10080:18 507.10318:19 507.12332:23 507.35562:18 508.30920:19 509.12183:17 509.26935:21 509.32822:37 509.37448:17 510.06314:22 510.08823:41 510.36823:16 511.33051:16 511.37579:21 512.10291:17 512.24060:16 512.92169:18 513.06940:22 513.10107:17 513.35809:11733 514.03436:18 514.08545:16 514.36218:3801 514.93378:39 515.08392:17 515.19794:25 515.33313:118 515.36639:688 515.40283:61 516.08655:16 516.24091:18 516.40045:17 516.42322:16 516.76166:25 516.87878:17 517.05060:16 517.08398:16 517.26385:37 517.30774:16 517.40320:16 518.07416:43 519.06659:61 519.11908:20 520.06238:35 521.00848:16 521.11578:16 521.15936:16 521.52063:23 522.02716:20 522.07465:16 522.15448:16 522.26746:16 522.29535:18 523.08685:16 523.12952:19 524.07550:20 524.32837:19 525.21588:29 525.32733:17 525.35461:35 525.38922:16 525.41461:17 526.06671:16 526.15997:17 526.37524:19 527.19171:18 527.38348:82 527.40985:17 528.36755:21 529.10352:19 529.16461:20 529.39362:18 530.38586:17 531.11938:20 531.34888:197 531.37921:407 532.07819:16 532.35999:105 532.38318:141 532.41095:34 532.52319:21 532.94720:20 533.36340:48 533.38483:87 533.41699:35 535.07361:17 535.17889:25 536.27167:38 537.06805:18 537.11401:19 537.30847:17 539.08740:38 539.19122:33 539.37885:16 540.07574:18 540.09552:17 540.24683:17 541.14478:27 541.24377:19 541.28149:23 541.35425:16 541.37579:16 542.25500:16 542.34106:20 542.38037:16 543.18555:16 543.21832:17 544.21661:17 544.29633:19 544.32855:25 545.08661:18 545.19470:23 545.36566:16 545.39026:17 546.05103:16 549.27887:17 551.35553:26 551.39551:92 552.20355:17 552.35797:27 553.24109:20 553.36041:21 553.40521:23 554.38464:35 555.64709:17 556.07416:20 556.11938:22 557.15472:36 557.31036:24 557.36743:17 557.99390:16 558.06738:16 558.08710:16 558.13019:19 558.16443:32 558.25208:21 558.27960:45 559.02551:16 559.05579:55 559.15503:16 559.17804:67 559.22400:60 559.27686:98 559.31702:106 559.35870:17 559.38483:16 559.47125:16 559.53180:17 560.03772:22 560.17261:32 560.23193:38 560.27869:17 560.31769:21 560.35992:18 560.38422:17 561.06189:42 561.11975:16 561.15826:136 561.18988:60 561.21210:66 561.24561:142 561.29840:17 561.34668:35 562.11053:17 562.13171:16 562.19592:74 562.23096:176 562.28229:37 562.41284:19 562.42871:18 563.16034:18 563.19580:75 563.25964:18 563.35248:49 563.37744:69 563.55493:26 563.95502:19 564.07776:22 564.15588:45 564.37231:42 565.01288:18 565.36621:25 565.38135:19 565.60931:16 566.06110:17 566.27673:19 567.16681:16 568.34277:16 568.94983:16 569.00861:16 569.07129:22 569.44165:29 570.39764:41 570.43567:18 571.05225:17 572.29767:19 572.35870:16 572.96552:23 573.06567:17 573.41730:23 574.38440:29 575.29291:16 576.11511:19 576.52771:16 576.96051:17 577.01465:22 577.26190:21 578.12231:17 578.36090:17 578.43005:18 578.98322:16 579.66345:18 579.96362:20 580.38733:16 581.06891:24 581.32336:46 581.37604:3963 581.40778:1649 581.87488:16 582.34625:159 582.38684:1515 582.64880:20 583.10486:16 583.33398:16 583.36462:103 583.38391:234 583.43268:55 584.14471:16 584.17499:22 584.37018:20 585.16913:16 585.43024:27 587.07324:18 587.38184:16 588.08594:37 588.38843:17 588.93652:16 588.96881:18 589.02618:22 589.06653:19 589.11554:18 589.13867:19 590.48108:16 592.09875:23 592.64471:16 593.13367:17 593.66626:16 595.69440:17 596.70660:18 598.03479:17 598.11731:22 598.34888:17 598.39496:17 599.35779:79 599.39966:661 599.43896:51 599.57513:16 600.34906:29 600.37280:59 600.40814:441 600.59143:16 601.10199:33 601.33917:21 601.38190:21 601.41187:45 601.44531:47 601.72131:19 602.38129:47 602.51538:19 603.21686:29 603.69470:23 604.41302:22 605.06195:16 605.10016:17 605.19702:17 605.35486:16 605.49915:16 606.64221:25 607.47711:16 608.36560:19 609.09375:21 610.11493:33 610.13757:21 610.16742:23 610.36780:17 611.09869:19 611.15564:25 611.36395:39 611.53540:21 612.26929:17 613.33826:22 614.07782:18 615.38037:16 616.08856:16 616.44720:17 616.72467:17 617.07629:30 617.15479:16 617.40369:35 618.00769:17 618.13397:18 618.26703:19 618.44116:16 619.11151:18 619.43762:32 620.04260:17 620.11633:55 620.14258:37 620.32050:16 620.48688:16 621.22736:18 622.29492:20 622.71906:23 623.11340:16 623.37854:37 623.41406:38 624.04144:20 624.32965:19 624.35663:18 625.35248:23 627.37219:16 628.07410:26 629.31085:17 629.37927:16 630.35925:20 630.70245:23 632.13220:18 632.38818:21 632.67401:16 633.12805:23 633.26447:17 634.12036:19 635.16022:21 635.36646:16 635.42804:16 636.34161:16 637.77368:24 639.06384:19 641.19635:20 641.40826:89 642.32843:30 642.39801:73 643.02405:16 643.36859:19 643.41382:37 643.55554:16 644.00830:18 644.30292:23 644.62915:25 645.13794:25 645.19434:18 645.40741:20 646.41602:20 647.12939:21 647.32855:16 648.00055:16 648.11359:18 651.30499:16 652.22961:24 653.35950:66 653.39063:38 654.36267:34 654.39471:35 654.88013:24 655.10510:16 655.38013:16 655.67596:27 656.31421:21 657.35303:24 657.37109:19 658.25494:17 658.38953:37 658.42889:36 659.13263:20 659.19885:29 659.27454:39 659.29620:16 659.43146:43 660.44128:18 661.07147:25 661.42340:56 662.17645:16 662.32227:27 665.16895:19 665.28333:16 667.26172:23 667.76154:16 669.18823:21 669.35352:27 669.37842:16 669.85870:18 670.33728:21 670.44342:16 671.22589:19 671.36469:1135 671.39209:1414 671.78162:16 672.28424:16 672.32977:31 672.35645:200 672.37683:505 672.40479:243 672.42969:73 673.12811:29 673.20404:19 673.36530:126 673.40082:120 674.40918:20 675.02332:18 675.32867:22 675.36261:25 675.40399:80 675.42773:49 676.36011:19 676.38110:22 676.41315:19 676.43085:16 676.62805:17 677.30280:16 677.35986:19 677.38904:125 677.43030:708 677.46057:169 678.14642:18 678.36700:18 678.39343:58 678.44318:313 678.47284:55 678.59540:19 678.97058:17 679.39642:39 679.42584:92 679.45178:37 680.07831:17 680.27753:29 680.71674:27 681.29840:20 683.08612:17 684.39221:37 684.61554:22 685.14508:18 685.40460:17 686.08575:18 686.19128:17 687.32587:24 689.31427:20 689.38873:1169 689.42090:471 689.49951:17 690.19611:31 690.23834:16 690.35065:48 690.39703:998 690.43170:197 691.39532:195 691.42596:110 692.23608:18 692.37085:39 692.39130:30 692.44940:39 693.17212:26 693.35565:25 693.38080:52 693.41791:134 693.45752:54 693.82050:17 694.32642:19 694.38373:36 694.42474:16 694.68762:16 696.33496:22 696.76563:21 696.81354:16 697.06140:17 699.03363:21 699.24414:21 700.83783:16 701.08923:18 702.06824:23 702.44562:17 703.01166:17 703.39880:17 704.25012:43 704.41937:20 704.70874:28 705.12640:47 705.15717:19 705.19916:27 705.28571:17 705.31250:18 706.07037:34 706.34302:16 706.38684:17 706.66943:18 707.15552:26 707.21179:25 707.29303:19 707.40430:1458 707.45984:130 707.68433:16 707.72705:18 708.15735:16 708.38239:356 708.40662:268 708.43677:166 709.37445:46 709.40375:193 709.44055:72 710.31842:38 710.47479:16 710.91772:19 711.36041:17 711.67999:29 711.97296:16 712.30377:19 712.33563:17 714.96228:18 715.07996:18 715.16272:16 715.22815:18 716.36737:17 716.78418:21 717.21716:27 717.25775:17 717.28790:19 717.36658:20 717.39667:18 718.12274:30 718.18561:21 718.32001:17 718.42218:16 718.78601:17 718.83795:19 719.17780:26 719.30896:37 720.92761:51 721.42609:42 721.45831:16 722.45416:16 722.48767:16 722.71136:19 723.39978:16 724.18768:24 725.27509:39 725.44043:16 726.36108:27 726.40930:43 727.20776:37 729.09143:16 729.21918:22 729.28986:16 729.31927:23 729.41937:17 732.04639:16 732.31830:19 732.65802:25 733.60535:17 733.80078:24 734.36859:36 735.18616:22 735.23309:39 735.35651:19 736.49353:19 737.14575:16 737.22870:19 737.83746:19 738.13739:20 738.26642:20 740.33051:16 740.85876:25 741.21759:25 741.37628:17 741.63000:25 742.09302:17 742.65314:20 742.75006:23 743.44379:20 744.69421:19 745.11823:17 745.28369:17 745.54053:16 747.12402:17 747.93481:16 749.22363:26 749.35541:17 749.89734:20 750.11407:20 750.32391:17 750.36707:18 750.47925:18 751.14679:17 751.30426:20 751.64630:19 752.31116:18 752.62653:16 752.69067:25 754.25671:17 755.87720:20 756.63129:16 756.86847:24 756.89856:31 757.14966:22 757.21692:19 757.42084:35 758.11676:16 759.04150:18 759.14319:17 759.64392:20 760.64160:33 761.11493:17 761.44995:16 762.79968:16 763.45496:16 763.58508:19 764.45776:16 764.84241:18 765.47888:19 766.01215:33 766.32147:17 767.39587:16 767.59698:19 768.43805:25 769.16559:16 769.20917:22 769.29895:21 769.32874:18 769.61554:46 769.64056:43 770.10327:16 770.46075:25 772.15509:19 772.31079:29 772.80402:17 773.15985:16 773.30603:25 773.37128:17 774.93921:22 775.19141:17 775.34058:16 775.39325:16 776.31567:21 776.68744:19 777.30420:29 778.34784:17 779.17249:19 779.61426:28 779.85254:18 779.88464:23 780.12177:16 780.32581:26 781.17114:29 781.41107:17 781.80890:19 782.39709:16 784.05859:19 784.13367:17 784.80530:20 785.15643:17 785.69501:19 786.08569:24 786.28735:17 786.31152:24 787.19867:35 787.39508:18 787.67688:28 787.73578:41 787.79108:33 787.82745:27 787.85315:18 788.28882:17 788.64166:23 788.79291:24 788.81610:17 789.35956:19 789.44458:36 789.83063:43 789.91949:26 790.11304:26 790.23724:21 790.32727:117 791.33948:114 794.05322:18 795.54584:23 795.93774:16 797.50073:16 797.60510:18 798.40771:17 799.36578:18 799.45117:16 799.47186:18 799.89990:21 800.16364:20 800.40863:17 800.68854:18 801.68799:16 801.91003:66 802.18378:16 802.32794:21 803.17029:32 803.26697:17 803.38129:18 803.46106:22 803.90466:19 805.05524:16 805.39886:16 805.69501:17 807.14484:33 807.31012:18 807.37109:22 807.92407:17 811.18823:20 811.41492:18 811.93225:31 812.36200:22 812.40491:16 812.44836:16 813.35809:21 813.38757:17 814.40259:16 815.14453:18 815.18042:18 815.41223:55 816.12238:16 816.39368:68 817.32843:16 817.39539:33 817.44476:67 817.47864:18 817.59955:19 818.37018:20 818.42242:18 819.33649:22 819.38416:16 820.03345:16 822.20190:26 822.39893:43 825.45856:16 826.34167:17 826.46228:22 827.40656:16 828.30719:17 828.42432:18 830.63013:20 831.32288:20 831.41400:82 831.48785:22 832.22113:20 832.40118:16 833.08911:16 833.20709:20 833.33923:21 833.43781:17 833.62396:25 835.44366:66 835.47357:29 835.51477:24 836.19977:16 836.25293:41 836.44037:36 836.47009:53 836.49811:17 836.64691:16 837.27191:16 837.36169:20 837.52496:17 838.28876:19 838.36200:18 838.44836:26 839.44751:54 839.47662:92 839.50543:70 840.47668:70 840.51880:95 841.33478:16 841.37262:24 842.37915:16 842.71930:23 842.92688:22 844.33612:22 844.39679:16 844.46057:16 844.68304:29 845.22003:22 847.10474:19 847.24213:19 848.07574:18 848.26843:25 848.43878:22 850.37976:19 851.21796:18 851.45392:16 851.73975:26 852.34900:21 852.43329:19 852.47601:17 852.86743:16 853.21594:17 853.27502:20 853.36163:17 853.42914:239 853.47638:611 853.61108:17 854.20514:21 854.41528:96 854.45947:314 854.48639:169 854.51770:38 855.38568:16 855.42657:53 855.44977:56 855.48120:70 855.55170:16 856.49249:22 857.11646:19 857.22723:38 857.72888:17 857.91571:25 859.43396:36 860.48096:18 860.58258:25 861.27185:27 861.68811:19 862.26477:16 862.47742:26 863.06622:19 863.14380:25 863.21997:18 863.25177:21 863.77429:30 864.34436:23 864.40979:16 864.52185:20 866.34344:25 867.47559:16 868.45587:19 868.48584:16 869.23151:18 869.32434:36 869.45691:2870 870.13702:32 870.40948:169 870.45917:1381 870.51245:224 871.41895:130 871.45868:283 871.51556:20 871.90894:17 872.42114:68 872.45947:48 872.51263:17 872.71942:16 872.97662:22 873.36212:21 873.40503:19 874.18494:35 875.07330:16 875.22687:16 876.30328:21 877.02539:16 877.23145:41 879.17230:40 880.79181:21 881.22498:16 883.40491:16 883.46649:37 883.65253:41 884.39160:17 884.42236:17 885.40881:20 885.47070:16 886.45251:17 887.09198:17 889.17224:27 889.25580:27 889.41956:23 890.33215:17 891.16357:16 891.31110:33 891.73090:29 892.03125:16 892.25336:17 892.72260:43 893.19885:22 893.22815:21 893.79846:17 893.82727:21 894.05737:19 896.90137:34 897.06097:16 897.32373:19 898.21899:17 899.01147:17 899.28253:17 899.42065:17 901.28192:17 901.70447:16 902.16626:23 902.21350:21 902.33563:16 903.20795:31 904.26392:41 904.40955:18 905.44794:19 906.21991:39 906.36041:16 906.72534:19 907.18994:16 907.34106:17 907.42487:16 907.46759:17 909.92743:19 911.89612:21 913.00836:16 913.11346:19 913.14203:16 913.29169:29 914.37860:37 914.97211:27 915.19141:16 915.27148:17 915.29895:19 915.46967:19 915.98798:18 916.23456:16 917.14142:19 917.17590:32 917.35956:21 917.41534:19 919.99738:35 921.34698:33 923.44238:21 924.16040:26 924.24750:23 924.31348:18 924.45471:16 924.49255:16 926.49799:17 926.56232:21 927.49982:23 927.73840:23 928.15961:23 928.46075:36 929.26874:17 930.34949:16 932.45551:21 932.98004:16 933.36987:21 933.45197:16 933.90289:19 935.29822:19 935.74615:36 936.29230:19 937.32660:17 937.56146:16 937.91473:25 938.92383:16 941.28156:17 942.91199:22 943.34296:20 944.37982:17 944.47150:19 945.07367:16 945.40973:22 945.47327:16 945.67517:26 946.01770:19 946.19446:19 946.37866:19 947.44135:23 947.62152:19 948.43280:17 948.49921:23 948.52954:17 949.40869:25 949.52161:26 949.86877:16 950.34015:17 950.90680:16 951.29034:18 951.32611:26 951.52289:19 952.31323:37 952.34509:16 952.51880:34 953.20258:17 953.49805:18 954.02728:16 954.13373:18 954.17664:17 954.40167:17 954.53857:21 954.61987:16 955.32758:23 955.41339:17 955.48865:16 956.08435:19 956.47833:33 957.37390:41 957.73627:19 958.42529:30 960.48749:19 961.22754:18 961.47284:25 962.29016:17 962.40515:18 963.14783:36 963.24921:22 965.45209:17 967.32465:28 967.77106:20 968.03668:16 968.23114:18 968.39343:41 969.20831:16 969.41272:41 970.30774:18 970.42126:20	88386.6	91790	46712.1	109525	117328	22922.8	49481.4	119120	73998.3	105582	184296	107414	148639	131112	121330	73563	71022.3	185318	149616	127798	69499.6	56782.5	76900.4	87227.7	64247.4	77808.8	111810	108088	67997.7	54783.5
30078	9.996	1015.52	no MS2: Loggerpeptin A	[M+Na]+	C50H72N8O13	Cyclic depsipeptides	null	237.721	445.125	467.821	403.182	933.632	196.226	259.56	1434.15	871.961	137.645	742.584	0	460.842	369.848	478.02	844.906	652.577	1137.55	856.662	0	1555.94	602.613	1303.7	201.105	745.98	1221.59	896.636	1334.3	439.946	1535.61
30079	5.863	1015.55	Unknown	[M+H]+	null	null	100.76772:25 101.02402:36 101.05085:15 101.05577:18 102.02694:19 103.03278:219 103.03983:675 103.05408:38 104.04328:76 105.06371:310 105.07006:770 105.08242:30 106.07340:25 107.05576:18 107.08389:1567 108.08901:233 108.09545:56 109.02319:110 109.02888:306 109.06142:54 109.06693:22 109.09968:5611 109.12045:19 110.02665:24 110.06389:16 110.07796:26 110.10088:343 110.11031:104 110.66422:18 110.97634:17 111.01066:43 111.04296:5342 111.07903:1486 111.10157:37 111.11626:97 111.12439:37 112.04187:192 112.04869:164 112.07856:57 112.08650:137 112.25455:28 113.02111:488 113.02926:180 113.05946:433 113.09359:44 113.83279:19 114.06000:69 115.03815:5452 115.05710:16 115.22996:18 115.95592:16 116.04123:276 116.04752:153 116.30652:18 117.05408:184 117.06953:54 118.07703:20 118.60488:17 119.08531:1388 119.40634:16 120.08524:112 120.71275:20 120.97539:19 121.02875:64 121.06091:41 121.06892:22 121.10038:2823 121.11705:44 121.18002:17 121.91930:21 122.09109:17 122.10638:223 122.13740:20 122.85249:18 123.00030:117 123.00889:248 123.04237:155 123.07703:46 123.08492:51 123.11539:2160 123.65051:19 124.00256:17 124.04803:28 124.10946:28 124.12012:241 125.02193:55 125.05131:46 125.06146:144 125.07617:18 125.08920:147 125.10062:46 125.13065:142 125.60051:18 126.10805:33 126.13310:17 126.71101:18 126.94925:16 127.02912:112 127.04022:345 127.05399:31 127.07076:40 127.10065:19 127.11102:86 127.47145:23 128.03499:19 128.05522:19 129.05377:8625 129.82529:39 129.97942:19 130.05067:209 130.05798:579 130.07353:16 130.16446:19 130.63426:16 131.03233:284 131.05756:82 131.08319:250 131.09219:123 131.19141:29 132.03722:64 132.26828:19 132.43489:27 133.00893:16 133.04892:2108 133.06680:31 133.10020:2587 133.28360:16 134.04393:29 134.05460:93 134.09573:49 134.10326:220 134.11700:16 134.38303:18 135.02727:59 135.04420:160 135.05072:47 135.06523:17 135.07295:29 135.07962:35 135.11548:3142 136.01991:19 136.11140:134 136.12296:266 136.87836:22 137.01974:108 137.05241:87 137.06122:33 137.06784:21 137.08444:21 137.09303:53 137.10188:21 137.13026:906 137.13974:230 137.15561:16 137.55484:16 138.09200:38 138.13037:38 139.03641:780 139.05154:90 139.07912:17 139.10037:158 139.11266:1174 140.03804:34 140.04387:94 140.08231:23 140.11446:219 140.12953:16 140.24950:16 141.01729:14191 141.04605:31 141.05591:181 141.12354:15 141.12988:33 141.65900:16 142.02112:940 142.08340:21 142.54347:19 142.99019:21 143.00748:19 143.02254:126 143.03459:156 143.07033:156 143.08434:113 143.23651:19 144.03680:16 144.08951:16 144.41441:19 144.90161:16 145.00885:17 145.02109:23 145.03728:50 145.04985:416 145.10008:1425 146.05153:25 146.08051:18 146.10172:100 146.61494:16 147.03236:86 147.06462:9073 147.11661:3227 147.14616:22 147.32265:16 147.50488:16 147.57648:21 148.00879:23 148.06639:686 148.11168:129 148.12311:216 149.03020:59 149.04089:108 149.05199:115 149.06439:39 149.09709:95 149.13162:5289 149.16438:20 149.20081:16 150.03905:33 150.05748:19 150.13495:644 150.25946:16 150.65143:17 151.02715:35 151.03973:335 151.07254:220 151.11282:584 151.14922:615 151.89850:17 152.06981:18 152.11757:74 152.14299:24 152.15387:19 152.33043:19 152.94447:18 153.02721:26 153.05363:335 153.07678:18 153.09010:39 153.09698:16 153.11949:53 153.12758:181 154.05106:77 154.06407:54 154.08664:16 154.13190:17 155.02408:45 155.03708:122 155.06000:14 155.06644:43 155.07513:18 155.09973:18 155.74927:16 156.07225:28 157.01239:20 157.04980:1063 157.06755:23 157.08708:38 157.10234:222 157.68681:16 158.04857:143 158.09041:17 158.10614:27 158.11449:16 158.13150:23 158.19977:21 158.95171:19 159.02808:7982 159.06360:1219 159.11613:1835 159.12535:539 160.01735:19 160.03255:379 160.05763:61 160.07407:46 160.08607:19 160.11438:82 160.12143:304 160.15973:17 161.03487:19 161.04369:35 161.05286:99 161.06099:89 161.07304:41 161.08926:52 161.09959:16 161.13229:4476 162.04216:18 162.05118:21 162.06047:17 162.12593:122 162.13623:323 162.81630:17 162.83751:20 163.02983:41 163.03719:162 163.05904:690 163.10222:20 163.11440:80 163.14682:5069 163.87903:17 164.05589:55 164.06567:35 164.11626:17 164.15150:755 165.01427:36 165.02499:17 165.04573:170 165.05521:240 165.07437:1223 165.10167:21 165.12413:818 165.13846:122 165.15152:140 165.16336:447 165.17653:53 165.39107:29 165.42688:16 166.04584:22 166.05629:40 166.08167:52 166.13503:157 166.15790:34 166.48566:18 166.62175:17 167.02638:37 167.06865:138 167.14160:358 167.15135:208 168.06770:17 168.13686:29 168.14700:62 168.60739:17 168.68539:21 168.96230:16 169.01598:29 169.03703:87 169.05006:553 169.09846:38 169.54062:25 169.63297:29 169.78897:23 170.04982:68 170.10518:55 170.11874:23 171.06459:818 171.09996:50 171.11119:231 171.12248:254 172.05388:55 172.06425:59 172.07489:62 172.10587:19 172.11523:71 172.42224:18 173.04672:473 173.06425:19 173.07744:47 173.08676:76 173.11093:65 173.13152:2547 173.96257:33 173.96896:42 174.08612:16 174.12814:68 174.13841:126 174.31287:26 175.02380:31 175.04465:17 175.05670:207 175.06721:150 175.07845:19 175.11267:112 175.14665:4877 175.17500:20 175.98520:19 176.07874:41 176.11967:16 176.14980:697 176.30850:18 176.46227:19 177.03917:3669 177.07919:52 177.09206:23 177.12935:347 177.16335:12588 177.28281:17 177.53429:20 177.62428:20 177.65785:19 177.80061:16 178.03696:245 178.04970:107 178.11993:41 178.13112:71 178.16647:1683 178.34076:17 178.40526:16 179.02824:88 179.04135:82 179.05437:43 179.06873:377 179.08334:70 179.09082:101 179.10463:40 179.12985:31 179.14235:300 179.17918:3647 179.95328:45 180.03683:20 180.06476:20 180.07323:39 180.09883:27 180.13678:23 180.18114:416 180.46397:16 181.01041:19 181.04619:320 181.05899:35 181.13007:19 181.15921:129 181.17694:18 181.46306:18 182.04784:37 182.69685:19 183.02661:302 183.05345:118 183.06924:357 183.11951:105 184.03151:17 184.07310:198 184.10828:20 184.27815:18 185.02206:22 185.03362:134 185.04691:60 185.08403:76 185.09793:17 185.13011:524 185.16534:23 185.66554:16 185.77805:16 185.88766:19 185.95743:16 185.97180:20 186.05396:20 186.13101:66 186.14352:39 186.20189:16 186.81705:19 187.01003:22 187.02005:80 187.02858:33 187.05939:354 187.11285:57 187.14787:4200 187.46175:18 188.01572:16 188.03850:23 188.07188:18 188.10475:19 188.14832:482 188.15804:168 188.18645:16 188.85884:18 188.95978:17 189.03407:20 189.04004:45 189.05132:21 189.06717:159 189.07986:169 189.09073:40 189.11992:49 189.13533:150 189.16357:10912 190.09357:24 190.12595:17 190.16728:1428 191.03348:17 191.04961:195 191.06163:88 191.14203:762 191.17924:6607 191.20665:23 191.69260:24 192.06213:23 192.14215:108 192.15396:60 192.17865:670 192.19092:256 193.04195:27 193.05055:58 193.07805:35 193.15784:3113 193.19041:561 193.84912:18 194.07281:32 194.08644:66 194.16092:304 194.19904:33 194.21974:16 194.34969:16 194.93573:19 195.01671:39 195.03606:35 195.04741:138 195.06485:624 195.12961:18 195.13872:55 195.17160:997 195.18576:212 195.35799:16 196.06303:23 196.07011:16 196.14180:66 196.17882:164 196.56375:22 197.03542:17 197.07098:88 197.08563:101 197.11226:28 197.13014:126 197.15526:42 197.18878:23 197.25571:18 197.27621:19 198.13652:45 198.22896:18 198.50732:16 198.63867:16 198.66071:21 198.84923:20 199.05193:295 199.06212:909 199.10704:29 199.14828:1703 200.03465:18 200.05235:16 200.06522:99 200.08844:18 200.15150:204 200.16949:23 200.60289:19 200.90640:19 200.92612:16 201.02431:36 201.03828:322 201.05212:207 201.07854:335 201.10130:32 201.12587:29 201.16327:13063 201.20197:16 201.45201:16 201.84087:25 202.03732:25 202.16696:2267 203.05034:166 203.06152:55 203.09241:35 203.12695:16 203.14281:289 203.17883:16598 204.09996:22 204.11874:19 204.13470:17 204.14572:51 204.18298:2671 204.55923:23 204.68524:17 205.03661:81 205.04700:31 205.07620:16 205.08766:16 205.15842:7060 205.19464:4689 205.32025:18 206.03940:17 206.07904:139 206.09120:75 206.13895:44 206.16064:1102 206.19817:720 206.30681:16 206.64807:19 206.79045:18 207.03517:18 207.04675:62 207.05815:180 207.06607:470 207.13470:35 207.17351:4087 207.20398:94 207.21753:35 207.96742:21 208.03296:16 208.06458:39 208.07346:53 208.17511:618 208.18457:173 208.50423:18 209.04070:191 209.05576:88 209.13510:16 209.15543:23 209.17030:17 209.18155:47 209.19171:78 209.20749:21 209.31105:16 209.46532:18 209.55003:16 209.56361:16 210.03271:16 210.05209:38 210.08315:18 210.14253:21 210.20389:16 210.36960:27 210.41621:19 210.78676:16 211.03340:23 211.06158:80 211.08525:19 211.11781:25 211.14537:181 211.15511:35 211.17863:36 211.66513:28 211.93170:17 212.05496:62 212.12209:27 212.14084:35 212.15109:30 212.43307:18 212.68532:17 212.91959:21 213.00906:20 213.02280:53 213.03978:251 213.04837:119 213.07573:596 213.10973:35 213.16414:1984 213.95050:25 213.99344:17 214.02513:17 214.04562:47 214.07921:59 214.15765:164 214.16910:395 214.18161:64 214.94881:26 215.02991:17 215.05682:78 215.08755:18 215.10248:17 215.14409:106 215.18005:5514 215.37239:20 215.61143:17 215.69118:19 216.03113:17 216.16536:41 216.18365:736 216.54161:19 217.07065:3716 217.11075:17 217.15761:3529 217.19450:21212 217.23352:19 217.25302:23 217.46146:21 217.59651:25 217.64302:16 218.05133:24 218.06694:162 218.07713:127 218.12941:19 218.15031:186 218.16154:408 218.19778:3605 218.23724:19 218.33501:16 218.79700:16 218.90469:17 219.02124:22 219.04552:821 219.05850:370 219.08034:32 219.10121:29 219.13864:16 219.17305:3620 219.21115:2501 219.50824:20 219.75385:16 220.05106:89 220.06178:97 220.17754:829 220.21710:185 220.22810:36 220.82401:21 220.91255:16 220.96857:17 221.06133:158 221.11017:42 221.12523:20 221.13715:36 221.18898:1271 221.22400:16 221.71872:19 222.06721:49 222.08148:25 222.16585:26 222.19458:139 222.39742:18 222.46109:18 222.99286:16 223.05630:92 223.06732:46 223.09419:15 223.10638:46 223.13785:19 223.15335:155 223.17276:262 223.20169:37 224.05621:17 224.08075:52 224.09094:85 224.10341:35 224.17087:44 224.45880:17 224.50069:17 225.03908:38 225.07620:6728 225.10831:16 225.12256:17 225.15569:193 225.16972:170 225.30084:22 225.96048:16 226.07758:682 226.09270:172 226.15945:33 226.16829:48 226.79843:25 226.86136:16 227.01404:18 227.03535:18 227.05339:246 227.08316:126 227.13498:55 227.14723:19 227.17982:5042 227.38971:18 228.15535:16 228.18222:896 228.20366:43 228.22649:18 229.01842:17 229.03220:22 229.04565:43 229.06999:36 229.12622:24 229.14767:34 229.16057:154 229.19450:7285 230.03488:20 230.08173:18 230.13612:18 230.16753:17 230.19745:1203 230.83327:16 230.88266:29 230.99562:38 231.02324:16 231.03227:42 231.05066:250 231.06615:147 231.08400:1049 231.09531:472 231.13451:23 231.16534:784 231.17734:1337 231.21078:2965 231.24887:33 231.29813:17 231.37334:16 231.70525:23 232.04720:110 232.07100:32 232.09319:195 232.17567:303 232.20744:332 232.22241:263 232.36269:18 232.38847:19 232.86293:16 232.99875:18 233.02373:21 233.05627:123 233.09019:41 233.19032:2200 233.21936:129 233.23318:85 233.30946:16 233.73705:18 234.18399:139 234.19545:254 234.22768:21 235.06311:25 235.08444:440 235.10403:16 235.14850:37 235.19757:540 235.21004:460 235.28264:18 235.64694:25 235.85942:18 236.19025:19 236.20995:62 236.58337:17 236.95705:19 237.02893:137 237.04893:89 237.11212:27 237.14804:21 237.16554:21 237.17357:46 237.20296:40 237.21092:21 238.02728:18 238.04752:21 238.05844:17 238.09920:16 238.73889:21 238.97321:16 239.05344:19 239.08673:19 239.14290:41 239.16284:47 239.17714:338 239.19951:31 239.31058:18 239.32835:18 240.08549:72 240.10196:29 240.17575:69 240.19527:40 241.05475:39 241.07532:395 241.15181:38 241.19379:2832 241.93645:18 242.02026:17 242.07253:78 242.16927:17 242.19261:424 242.20682:238 242.95638:41 243.04149:87 243.04985:224 243.08673:5399 243.13580:34 243.15892:49 243.17577:289 243.20998:8354 243.27113:16 243.54163:45 243.61230:25 244.07329:166 244.09167:564 244.11185:54 244.21194:1265 244.22516:480 244.24605:21 244.27310:16 244.96593:16 245.02335:18 245.06476:378 245.09337:98 245.18671:3570 245.19971:1812 245.22652:1728 245.49818:17 245.97876:23 246.04962:17 246.06848:36 246.09749:36 246.15370:17 246.19189:899 246.20650:202 246.23001:379 246.52464:34 246.54028:22 246.92862:17 247.04347:582 247.05400:224 247.08842:54 247.10872:27 247.15973:43 247.20676:1431 247.24431:55 247.47748:21 247.69234:21 247.85762:16 247.96573:268 248.04045:16 248.05496:19 248.06801:16 248.18889:18 248.20895:201 248.23767:17 248.34047:28 248.39084:24 248.79909:16 248.94440:16 248.96149:55 248.97459:31 249.01544:18 249.05377:64 249.07379:75 249.09781:255 249.11752:41 249.18124:47 249.22043:55 249.38026:20 249.61745:23 249.81482:18 250.02896:16 250.06175:36 250.09787:17 250.20303:38 250.47809:18 250.96629:27 251.03822:61 251.05119:252 251.06636:30 251.09882:26 251.13011:17 251.14493:17 251.18243:18 251.19391:17 251.41193:19 251.49666:16 251.51135:16 251.84749:16 252.02727:18 252.06511:78 252.15356:16 252.17099:20 252.18361:16 252.45479:18 252.50983:19 252.52177:16 252.87303:21 253.07420:19 253.14162:16 253.16589:33 253.19490:1130 253.22993:19 253.26582:17 253.79228:16 253.85701:16 253.98816:16 254.17999:52 254.19838:127 254.21106:69 254.22804:16 254.34787:17 254.59763:19 254.64857:16 254.72881:16 254.93930:19 255.03856:343 255.05055:1113 255.08907:31 255.11320:16 255.12730:22 255.17010:25 255.21014:4213 255.25937:47 255.43837:17 255.90662:20 255.95737:18 256.03418:63 256.05484:55 256.06992:16 256.14963:17 256.19952:202 256.21390:743 256.22482:264 256.63370:16 256.65204:21 256.82437:17 257.05029:37 257.06900:48 257.07852:21 257.17203:59 257.19107:300 257.22650:5824 257.50449:18 257.73196:16 257.93332:17 258.17764:21 258.18997:35 258.23120:1428 258.26324:32 258.60760:16 258.93936:18 259.08176:776 259.10394:20 259.12479:25 259.15622:38 259.16641:15 259.20465:2079 259.23969:567 259.25421:132 259.64224:35 259.74976:21 259.95883:16 260.08405:69 260.09528:19 260.21027:505 260.23187:65 260.25369:115 260.98676:17 261.05594:347 261.06879:291 261.09790:2688 261.13953:20 261.17703:34 261.19150:85 261.22150:2937 261.26303:20 261.34256:16 261.37683:16 261.45700:19 262.05075:52 262.06488:78 262.09177:203 262.10760:142 262.13504:18 262.15601:22 262.22360:370 262.24661:40 262.43091:21 262.53436:20 262.56485:19 262.66730:16 262.91064:21 262.98749:19 263.07587:42 263.09055:25 263.10196:35 263.15259:17 263.17029:53 263.19858:132 263.22290:16 263.24106:98 263.97849:18 263.99622:17 264.01633:16 264.13025:21 264.17947:38 264.21899:38 264.23532:61 264.25284:27 264.33301:28 264.49762:17 264.64572:17 264.86282:41 265.04263:125 265.05664:160 265.07050:34 265.13095:18 265.15854:47 265.19620:243 265.55905:27 265.78735:17 265.83600:19 266.05707:96 266.09375:16 266.16714:39 266.20236:19 266.66156:17 266.90936:18 267.05878:16 267.12607:21 267.20746:1078 267.22513:389 267.24631:17 267.67303:19 267.88821:19 268.05759:21 268.15491:19 268.18463:41 268.20074:137 268.21527:161 268.22736:77 268.34253:21 268.45007:33 268.73834:22 268.97165:17 269.01563:16 269.06580:1753 269.14172:16 269.17368:16 269.22748:4874 270.04291:23 270.05627:41 270.06763:78 270.08237:82 270.10132:18 270.18185:16 270.19785:20 270.22772:984 270.25439:85 270.37683:19 270.87372:17 271.07568:198 271.12122:18 271.16830:187 271.20956:755 271.23993:1906 271.29135:28 271.73160:19 272.04837:20 272.11795:20 272.15173:19 272.17764:21 272.19449:61 272.20499:92 272.22598:92 272.24811:457 272.80005:19 272.93451:17 273.06049:3787 273.10910:19 273.12271:19 273.17880:21 273.19257:78 273.21799:730 273.25195:218 273.26569:85 273.90823:16 274.03711:44 274.06265:290 274.08014:70 274.12012:29 274.22110:82 274.23508:29 274.25983:45 274.27322:26 274.28720:16 274.51758:17 274.77725:22 274.97086:16 275.06021:19 275.07434:39 275.09198:35 275.11246:34 275.12540:17 275.13760:18 275.15640:18 275.18112:25 275.19464:32 275.22784:119 275.24185:71 275.25546:49 275.27805:58 275.99585:107 276.05746:19 276.22879:32 276.24182:21 276.25641:16 276.97043:21 277.06396:42 277.09293:64 277.11383:16 277.14032:17 277.15970:74 277.19351:24 277.20627:16 277.70578:20 277.89050:21 278.12036:16 278.18372:49 278.19745:18 278.33438:16 279.01334:59 279.03067:18 279.07150:133 279.10867:15709 279.15054:18 279.18051:16 279.19821:91 279.21774:41 279.71716:16 280.10431:1244 280.11923:686 280.20395:25 280.21530:16 280.28604:17 280.59290:17 280.71997:37 280.81897:19 280.92346:17 281.10782:176 281.12152:87 281.13312:36 281.15363:39 281.21277:478 281.22992:1045 281.39578:19 281.48816:19 281.58884:22 281.64090:22 282.10468:21 282.15125:18 282.22675:299 282.24316:81 282.88510:18 282.99579:19 283.06601:40 283.11118:16 283.15326:38 283.20227:38 283.23660:1561 283.25113:1473 283.28690:16 283.58466:18 283.83298:18 284.14221:21 284.16397:19 284.22757:36 284.24380:239 284.25806:154 284.56244:20 285.01886:17 285.10193:59 285.12189:63 285.13992:30 285.16760:30 285.18896:46 285.20273:182 285.22119:1192 285.25790:743 285.27792:95 285.49261:16 286.17947:20 286.20453:23 286.21689:106 286.22906:119 286.24475:63 286.26581:172 286.31757:22 287.07736:4068 287.10907:32 287.12509:19 287.19376:93 287.22321:326 287.23944:413 287.27249:51 287.46533:17 287.58408:16 287.64044:23 287.88544:17 288.07449:347 288.08893:183 288.23807:136 288.26337:28 288.62009:17 288.71704:21 289.05438:47 289.08173:149 289.14145:21 289.15958:48 289.17813:68 289.19751:17 289.21179:16 289.24863:62 289.35703:18 289.64890:23 289.88440:18 289.99802:23 290.03534:23 290.08685:45 290.14804:22 290.20981:18 290.25632:16 290.29819:17 290.61981:16 290.83252:21 291.01898:25 291.07080:1953 291.11612:37 291.13953:16 291.14935:20 291.16397:17 291.17682:16 291.19675:18 291.27734:17 292.06268:192 292.08249:242 292.13873:35 292.58810:19 293.09064:58 293.13754:33 293.18619:25 293.22595:258 293.24448:53 293.30011:16 293.98303:25 294.01407:26 294.14340:57 294.18274:36 294.20746:20 294.22815:40 295.06284:19 295.10925:20 295.15067:24 295.22650:485 295.24518:1713 296.07602:16 296.10477:18 296.14508:35 296.20496:41 296.22662:82 296.24670:486 296.26642:36 296.71805:22 296.78842:16 297.06873:17 297.09241:18 297.11539:95 297.13699:187 297.15585:46 297.18185:80 297.21451:38 297.24182:832 297.26135:1776 298.14124:21 298.15839:22 298.17438:18 298.18671:46 298.24905:168 298.26489:251 298.27658:139 298.35098:16 298.43073:16 299.19131:33 299.21167:65 299.22302:177 299.24146:675 299.27612:163 299.29175:44 299.84747:20 299.96936:16 300.23730:32 300.24744:88 300.28220:65 300.98990:17 301.14841:16 301.17621:37 301.19281:18 301.21561:23 301.24496:107 301.26740:118 301.29791:25 301.38214:34 301.45486:16 301.97162:17 302.20251:42 302.24728:18 302.26852:19 303.07681:27 303.17822:43 303.19385:107 303.22562:17 303.25488:59 303.27557:48 303.38974:19 303.80090:21 304.20270:16 304.24643:20 304.29230:32 304.42215:17 304.56808:22 305.00427:35 305.08670:10901 305.18454:20 305.21317:51 305.64563:18 305.93948:16 306.06696:96 306.08878:1168 306.11542:98 306.14853:16 306.19308:16 306.21448:54 306.24118:25 306.84027:17 307.05057:16 307.08447:111 307.10620:75 307.12277:18 307.15735:57 307.18393:17 307.24301:86 307.25983:16 307.52069:16 307.56754:19 308.06415:16 308.09000:23 308.10687:31 308.13000:22 308.16937:44 308.22641:16 308.24805:80 308.38776:21 308.67480:18 308.81073:16 309.08322:4153 309.11850:143 309.14053:37 309.21103:17 309.22748:27 309.25098:415 309.26569:448 309.90820:16 310.08371:254 310.10062:65 310.13593:26 310.18323:16 310.20444:19 310.25037:139 310.26508:200 310.36029:23 310.64917:22 311.07953:142 311.10849:34 311.13553:65 311.15060:69 311.20081:57 311.25992:469 311.27570:979 311.28845:259 311.38043:37 311.55057:29 311.89600:19 312.08466:42 312.16599:23 312.25476:88 312.26727:169 312.28177:166 312.66705:17 313.05508:16 313.08704:71 313.10297:66 313.11914:22 313.17014:36 313.20923:40 313.25366:2052 313.28445:153 313.29947:56 313.34668:17 313.40784:16 313.51865:16 314.09616:19 314.18845:17 314.22369:15 314.25516:393 314.27225:70 314.29822:18 314.33984:21 314.46274:27 314.48465:16 315.00439:16 315.07089:35 315.10901:17 315.12625:23 315.14676:55 315.15509:17 315.19669:19 315.25540:264 315.27359:212 315.28314:110 315.46545:17 315.99924:17 316.07303:16 316.26883:17 316.28030:41 316.30084:39 316.44864:16 316.64804:16 316.87601:16 317.13025:18 317.14609:19 317.17020:34 317.18704:18 317.21075:43 317.22772:17 317.25235:23 317.27652:26 317.29562:18 317.31299:18 317.84042:17 318.07434:17 318.10837:16 318.18314:19 318.22141:21 318.24033:49 319.06729:92 319.09827:37 319.16263:16 319.18164:21 319.19559:38 319.22635:168 319.24326:64 319.31009:16 320.08377:16 320.13214:18 320.22754:44 320.25064:16 320.52054:19 320.99997:18 321.06390:37 321.07678:35 321.08786:37 321.13580:18 321.16547:33 321.19504:26 321.21494:22 321.24417:207 321.26651:122 322.16754:21 322.21976:25 322.26584:85 322.28424:22 322.36841:18 322.99719:16 323.04391:39 323.09866:9449 323.15225:96 323.17734:25 323.20917:16 323.25180:78 323.27551:265 323.29321:73 323.49313:16 323.63672:16 323.96066:17 324.08444:226 324.10245:1106 324.12238:171 324.15067:17 324.16388:55 324.20184:43 324.26642:133 324.28421:55 324.29605:38 325.05347:38 325.09259:108 325.11212:182 325.17050:68 325.18915:35 325.21323:16 325.24051:55 325.28873:575 325.30649:146 325.68906:16 325.94131:16 325.98978:20 326.10321:18 326.12109:33 326.17346:20 326.22794:32 326.27118:76 326.29843:100 326.38989:22 326.47046:16 326.57239:18 326.95029:18 327.08533:30 327.10745:95 327.12198:19 327.15488:34 327.19238:21 327.23087:21 327.25079:117 327.27426:316 327.30444:46 327.63446:16 328.04831:18 328.09677:43 328.27103:124 329.01871:21 329.07996:20 329.10773:27 329.16003:21 329.18066:21 329.21747:42 329.28720:757 329.32507:17 330.14932:16 330.21741:42 330.28085:44 330.29935:85 330.38483:17 331.00980:25 331.04388:45 331.07584:18 331.10229:122 331.14294:19 331.18896:19 331.21469:39 331.23611:104 331.26987:65 331.29517:17 331.57141:16 331.80850:16 332.10968:42 332.12723:36 332.14587:17 332.39603:17 333.07733:18 333.15189:16 333.16742:21 333.20337:16 333.21667:43 333.24545:18 333.26505:65 334.24658:92 334.26822:18 334.40018:43 334.62183:19 335.11792:17 335.15033:33 335.17444:22 335.20135:45 335.21606:97 335.23520:87 335.27368:497 335.29425:94 335.44403:17 336.06699:40 336.22357:19 336.26251:75 336.28406:54 337.16675:78 337.20740:34 337.25525:37 337.27896:231 337.29871:246 337.51465:26 337.63889:18 338.16809:20 338.26514:16 338.29178:117 338.51776:17 338.65277:20 338.72110:16 339.09583:103 339.18173:58 339.21738:68 339.23413:49 339.26300:145 339.29272:56 339.30695:38 340.11182:16 340.17944:50 340.26688:34 340.28101:18 340.32309:17 340.46179:23 340.59583:19 340.67682:16 341.04321:17 341.09534:76 341.10678:223 341.12582:128 341.16479:95 341.18085:16 341.21164:16 341.26434:35 341.29453:106 341.44931:25 341.50751:25 342.11417:16 342.13336:16 342.23648:21 343.08081:23 343.09729:87 343.20245:52 343.57190:16 343.62750:22 343.68256:17 343.78497:17 344.20245:16 344.21625:16 344.23654:29 344.30453:27 344.36331:16 344.41135:16 344.52722:21 345.10355:18 345.11804:16 345.16217:18 345.17657:62 345.19788:17 345.23026:36 345.25809:34 345.26733:17 345.45093:16 345.63290:23 345.71707:20 346.00143:17 346.14853:18 346.17404:16 346.19077:32 346.21979:21 346.41122:16 346.68051:27 346.89310:36 347.08737:16 347.10590:16 347.14661:17 347.17770:35 347.20361:21 347.26773:35 347.29568:16 347.61490:23 347.68491:16 348.09875:19 348.17203:21 348.21951:25 348.32156:21 348.83603:16 348.87009:35 349.07593:18 349.11014:143 349.12805:152 349.14694:42 349.16107:58 349.19168:60 349.20828:77 349.23212:139 349.24939:104 349.27469:200 349.29034:850 349.31030:173 349.74612:21 349.83649:23 349.95145:16 350.01132:41 350.09586:17 350.10703:22 350.12265:17 350.22916:27 350.24417:23 350.27808:54 350.29999:114 351.09219:23 351.17068:199 351.18713:237 351.20706:47 351.22516:55 351.26352:16 351.27893:48 351.29877:86 351.32108:16 351.43161:16 351.68237:16 352.17401:43 352.18823:41 352.25711:19 352.31439:59 352.56622:19 352.77863:24 352.99060:19 353.00983:20 353.11646:18 353.15073:18 353.17081:54 353.19495:61 353.27438:220 353.29663:34 354.21750:18 354.27658:39 354.29169:29 354.32297:16 354.39316:19 354.71393:25 355.10077:63 355.11841:71 355.13382:61 355.17664:16 355.19379:41 355.20517:25 355.22687:34 355.29654:16 355.44263:18 356.01770:18 356.11407:26 356.12616:19 356.18118:20 356.74689:26 357.06989:55 357.08636:68 357.17645:50 357.20428:42 357.23267:107 357.25275:16 357.27631:17 357.59747:16 357.66864:18 357.69528:18 358.08865:24 358.16339:18 358.21597:49 358.23453:24 358.24731:19 358.33826:17 359.09845:28 359.11929:20 359.15839:16 359.17126:40 359.20056:77 359.21408:28 359.25131:29 360.12665:22 360.19171:58 360.52191:19 360.65143:16 360.74643:19 361.07095:56 361.08966:79 361.12976:20 361.15295:25 361.17563:35 361.19797:87 361.26965:19 361.29126:75 361.42627:18 361.65915:18 362.08588:18 362.13489:18 362.29089:17 362.32092:40 362.69196:21 362.78564:20 363.00119:19 363.03394:16 363.06412:20 363.10620:17 363.12521:50 363.17337:99 363.18768:99 363.20764:16 363.22055:16 363.25272:23 363.30789:1454 363.98215:19 364.02728:20 364.14316:16 364.17902:72 364.21021:21 364.28491:16 364.30460:204 364.32132:147 364.97046:16 365.05206:41 365.08102:18 365.15186:16 365.18927:711 365.21271:339 365.24875:52 365.32083:16535 365.54642:18 366.07019:18 366.11096:16 366.16522:19 366.18695:157 366.21130:100 366.23151:56 366.24460:21 366.32358:4912 367.12524:101 367.19009:62 367.23660:43 367.25531:23 367.28552:111 367.31769:905 367.33987:396 367.36057:48 367.45773:30 367.50864:19 367.71857:28 367.80276:17 368.10410:26 368.18625:17 368.28094:41 368.30194:66 368.34299:173 368.36993:21 368.57379:25 369.07175:16 369.12204:17 369.18884:33 369.29608:33 369.31775:69 369.33289:25 370.17108:17 370.23032:18 370.24323:18 370.31400:37 370.34152:16 370.91357:16 371.16083:24 371.18027:76 371.25693:17 371.28537:18 371.35944:17 371.95654:39 372.12878:31 372.18661:43 372.25473:17 372.28607:24 373.00555:18 373.19748:36 373.25345:18 373.27133:21 374.03571:19 374.26611:55 374.33719:16 374.48941:24 375.06775:15 375.08563:104 375.12021:22 375.16122:22 375.18564:215 375.20084:56 375.25854:18 375.27094:37 375.30838:48 375.37030:31 375.98566:26 376.08582:37 376.17633:31 376.22717:36 376.24951:21 376.32300:21 377.10812:44 377.18802:452 377.22662:29 377.24380:25 377.25827:50 377.30392:87 377.31772:263 377.34369:97 377.37433:17 377.99985:16 378.02036:49 378.03928:22 378.05280:17 378.13004:18 378.18018:18 378.20041:38 378.21814:35 378.26749:20 378.33865:36 378.36057:21 378.39191:18 378.93378:18 378.99478:16 379.00842:38 379.02530:16 379.08643:214 379.11102:39 379.12811:17 379.16837:34 379.19791:147 379.21469:161 379.22873:98 379.24609:26 379.27490:30 379.29791:137 379.33255:64 379.35016:21 379.74255:19 380.21368:61 380.22977:70 380.28751:16 380.30035:20 380.32507:73 380.36746:20 380.76511:19 380.78674:23 381.00436:18 381.02499:16 381.03925:20 381.14401:18 381.16467:17 381.18430:103 381.21973:61 381.29364:117 381.31912:311 381.34250:79 381.35803:29 381.74692:17 381.98407:25 382.01987:25 382.07449:37 382.10739:23 382.17004:18 382.19949:38 382.23633:16 382.29453:33 382.32431:155 382.34756:30 382.38782:17 382.73331:18 383.03952:18 383.08377:44 383.10406:93 383.17136:57 383.20868:295 383.24884:20 383.29370:28 383.31726:137 383.33267:420 383.35318:84 383.55115:16 383.89938:20 384.03448:16 384.10089:62 384.11871:16 384.20389:62 384.22333:57 384.31528:39 384.34161:166 384.66913:19 385.19836:75 385.22952:21 385.25604:16 385.26730:50 385.34406:31 385.68518:16 386.17487:16 386.27396:16 386.42249:17 387.04071:17 387.09247:16 387.20438:39 387.22702:36 387.28439:20 387.77509:16 387.97430:20 388.24396:16 388.56940:18 389.17053:23 389.19632:46 389.27838:19 389.33139:25 389.68030:16 390.23087:17 390.57483:51 390.92267:16 390.96295:22 390.99997:18 391.17682:15 391.20166:175 391.22180:82 391.24954:80 391.27051:17 391.31113:17 391.33954:61 391.98352:20 392.02301:18 392.14310:23 392.21509:16 392.23654:47 392.25778:22 392.33792:16 393.09521:325 393.11349:93 393.13681:20 393.16290:36 393.18488:38 393.20093:71 393.23874:81 393.28943:23 393.33676:717 393.35825:1391 394.00867:34 394.10052:40 394.11710:22 394.19482:16 394.23260:71 394.29803:40 394.33228:109 394.35980:566 395.03955:17 395.05600:16 395.19913:170 395.25204:19 395.26459:75 395.33087:118 395.36917:1280 395.50732:29 395.61401:16 395.89914:16 395.95712:18 396.18518:16 396.20581:49 396.24072:16 396.33398:59 396.35202:81 396.37576:249 396.39664:41 396.48898:22 396.94092:22 397.06454:17 397.08035:20 397.11285:19 397.21655:18 397.27548:16 397.31207:17 397.66614:18 397.85721:29 398.07623:21 398.37863:16 398.78677:18 398.98483:18 399.05444:38 399.10318:16 399.19040:19 399.20273:41 399.22174:35 399.28845:45 400.03806:17 400.20547:22 400.23438:19 400.28900:22 400.52356:16 400.57581:16 400.73737:21 400.88876:44 401.10236:781 401.12167:386 401.17374:29 401.19250:35 401.23129:66 401.25925:21 401.29745:46 401.49124:27 401.82040:14 401.83029:35 402.10770:153 402.13205:36 402.18848:23 402.21112:71 402.31979:36 402.57391:16 402.65793:22 402.71362:22 402.77081:24 402.84824:20 403.05475:16 403.10294:48 403.18735:33 403.21619:389 403.23709:101 403.31638:304 403.34149:1125 404.07550:19 404.19974:19 404.21927:37 404.23514:51 404.30255:19 404.32996:314 404.34689:116 404.45621:16 405.12863:16 405.18948:32 405.21887:158 405.23676:94 405.25574:55 405.28659:19 405.35333:70813 405.45380:17 405.59262:16 406.16934:18 406.20190:17 406.22693:51 406.24292:20 406.27600:21 406.29919:55 406.35623:23395 406.49988:17 406.87598:16 407.00769:16 407.06577:43 407.13089:17 407.20239:100 407.22900:18 407.25644:54 407.27469:27 407.36398:5781 407.47104:20 407.55008:33 407.64117:18 407.67444:16 407.93219:19 408.22836:25 408.31992:18 408.35986:524 408.37872:339 408.39539:178 408.49136:25 408.53528:20 408.74515:16 409.16196:17 409.17468:19 409.19418:17 409.20874:30 409.23193:108 409.25839:17 409.34457:34 409.36697:73 409.38440:37 409.39615:41 409.91418:17 410.13974:16 410.17465:21 410.19562:17 410.23041:33 410.37796:19 410.46942:50 411.12054:38 411.13583:27 411.19598:24 411.22870:17 411.28589:50 411.33368:16 411.36835:207 411.41656:19 411.55945:20 412.12149:17 412.15173:18 412.18704:18 412.25769:18 412.34451:25 412.36462:103 412.91370:18 412.99536:17 413.04642:21 413.06406:17 413.24240:22 413.32840:16 413.35843:16 413.57367:16	149431	185290	240583	348471	251815	58916.8	132151	350707	235203	254271	303772	353207	299377	344979	169070	181394	152583	373192	299398	298322	198054	236108	270704	327743	193203	262151	421082	250722	235143	254905
30080	5.428	1015.55	Unknown	[M+H]+	null	null	100.20757:16 100.34759:19 101.02127:260 101.03594:20 101.05644:367 101.09589:17 101.11298:17 101.36655:18 101.96507:20 102.02884:21 102.43226:25 103.03887:2338 103.05459:113 103.06685:21 103.40393:16 103.50761:17 103.72849:33 104.03921:14 104.04417:43 104.05750:19 104.06362:25 105.01220:17 105.01795:26 105.03201:112 105.04018:18 105.05225:53 105.06777:3188 105.44134:16 105.88390:20 105.96147:21 106.03914:50 106.06660:97 106.07325:121 106.24998:16 106.89310:21 107.04436:109 107.05175:118 107.08494:6771 108.05297:16 108.08100:179 108.09052:620 108.41080:16 109.02383:403 109.03354:213 109.05618:88 109.06290:375 109.10024:20631 109.52364:16 109.82222:16 109.93001:17 110.06933:52 110.08818:19 110.10328:1559 110.87689:16 111.01002:17 111.04324:20044 111.07942:5172 111.10572:114 111.11684:852 111.39574:20 112.04665:1626 112.08284:173 112.08923:101 112.10510:14 112.11165:69 112.12356:19 112.23849:19 112.33912:22 112.38882:17 112.40882:17 112.59382:16 112.78856:26 113.02212:2552 113.05897:1455 113.08581:24 113.09521:68 114.02052:38 114.02921:40 114.03564:38 114.04397:19 114.06024:25 114.06519:16 114.10179:17 114.43068:18 114.56840:19 114.73097:16 114.92717:17 115.00186:16 115.03811:18698 115.05751:68 115.08073:16 115.16805:21 115.19215:16 115.40887:16 115.44895:18 115.84962:18 116.04236:1340 116.06496:35 116.24958:17 116.56174:16 116.61958:22 116.78864:18 116.86703:19 117.01778:51 117.05387:875 117.06873:357 117.07462:115 117.90234:18 118.06756:53 118.10851:22 119.02621:16 119.04941:173 119.08405:5935 119.10188:17 119.12379:18 119.22058:16 119.46071:18 119.85483:19 119.93913:16 120.05939:17 120.08841:566 120.10577:21 120.21904:17 120.60107:16 120.63571:16 121.01603:17 121.02511:81 121.03446:30 121.05904:71 121.06470:125 121.07326:48 121.10072:10702 121.21358:16 121.45811:16 121.53123:16 121.82888:21 121.95209:16 122.06009:20 122.10234:840 122.11914:16 122.19591:18 122.75296:16 123.00669:1678 123.03793:413 123.04559:221 123.05219:61 123.05972:21 123.07079:32 123.07980:141 123.11586:9780 123.18502:20 123.55336:21 123.88416:16 124.01305:71 124.04605:34 124.05360:25 124.09094:16 124.11891:580 124.12714:191 124.28261:16 124.56236:18 124.67759:18 124.84344:23 125.01427:98 125.02372:141 125.05108:63 125.05853:296 125.09393:495 125.10100:137 125.13057:332 125.14581:33 125.15467:16 125.82503:25 125.89243:20 126.00429:21 126.02531:22 126.06334:38 126.10118:36 126.13065:22 126.63943:18 126.94636:37 127.03755:1710 127.04630:291 127.06777:16 127.09388:16 127.10902:132 127.12221:17 127.25364:19 127.62663:19 127.69170:29 127.83704:16 128.04486:59 128.06352:55 128.07512:16 128.11002:23 128.51701:16 128.82329:26 128.91734:17 128.94235:16 128.99042:23 129.01772:36 129.05392:33332 129.07370:54 129.08879:34 129.31372:16 129.34784:25 129.40698:16 129.58424:16 129.59555:19 129.72110:19 129.74977:21 129.77672:19 129.81096:16 129.82291:18 129.83023:17 129.89407:43 129.97682:22 129.99661:16 130.02843:17 130.05743:2226 130.07463:72 130.08333:41 130.56627:16 130.76256:21 130.88443:27 130.94469:29 131.03416:1842 131.05904:313 131.08348:1971 131.18530:21 131.37280:19 131.46169:16 131.47241:44 131.65746:33 131.90935:23 132.03261:50 132.03874:65 132.06917:21 132.08197:44 132.10010:47 132.19832:18 132.22475:18 132.32642:17 132.43103:17 132.77509:17 133.00896:25 133.02415:15 133.04857:9487 133.07687:17 133.10020:10667 133.12550:16 133.23732:16 133.28227:21 133.62453:16 133.65677:16 134.05006:513 134.06230:83 134.10411:963 134.20818:20 134.29135:16 134.86079:16 134.87970:25 134.96777:20 135.01953:51 135.03825:514 135.05141:243 135.06313:15 135.07222:17 135.08305:125 135.09048:26 135.11583:13050 135.17004:16 135.43094:19 135.84076:21 135.99594:16 136.05403:46 136.11955:1455 136.24434:18 136.30186:22 136.37117:24 136.47031:16 136.98640:20 137.01651:158 137.02728:303 137.05748:463 137.06625:172 137.09441:688 137.10783:50 137.13081:4303 137.62289:17 137.77811:18 137.93376:19 137.98813:19 138.02339:19 138.03427:17 138.06116:17 138.06740:19 138.09723:130 138.12677:107 138.13727:200 138.16757:18 138.37544:16 138.43896:39 138.46478:19 138.77026:21 138.95674:16 139.01457:16 139.03827:4515 139.06277:17 139.08008:37 139.11038:4676 139.13179:32 139.14778:76 139.16432:49 139.17863:16 139.21352:16 139.42065:20 140.04184:231 140.06537:23 140.10558:123 140.11420:304 140.12614:42 140.13969:33 140.15779:16 140.60631:16 140.73979:17 140.79800:20 140.81554:16 140.98204:23 141.01746:63001 141.05263:365 141.06465:99 141.09712:16 141.12093:15 141.12807:69 141.19434:17 141.26579:16 141.34975:16 141.54013:20 141.67677:37 141.73428:16 141.74094:17 141.76540:22 141.79263:20 141.83542:22 141.88345:19 141.94678:19 142.02061:3716 142.04678:34 142.06665:18 142.08183:82 142.24821:19 142.66965:17 142.74358:21 142.87993:28 143.01555:124 143.02173:313 143.03534:1233 143.06683:288 143.08275:497 143.13011:17 143.22545:16 143.26991:19 143.47382:24 143.58519:18 144.03035:17 144.04047:46 144.04704:23 144.06903:20 144.07919:112 144.09410:109 144.43849:17 145.01692:38 145.04959:1716 145.07425:40 145.10074:5918 145.12936:16 145.13814:16 145.27031:21 145.96016:16 146.03970:16 146.05321:72 146.10011:259 146.10725:274 146.15236:20 146.43253:23 146.62506:18 146.73152:17 146.75896:18 146.97534:41 146.99763:18 147.02504:105 147.03514:113 147.06465:36380 147.08875:46 147.11583:12271 147.15309:16 147.19073:17 147.33826:18 147.60649:19 147.70631:16 147.88684:20 148.03204:16 148.04124:47 148.06868:2803 148.11856:1180 148.14529:17 148.24493:16 148.39983:16 148.44223:19 148.47534:28 148.49010:22 148.84332:17 148.93401:19 148.95190:16 149.00731:21 149.02406:174 149.04547:1075 149.06351:592 149.08856:122 149.09941:142 149.13194:19487 149.52095:16 150.01529:20 150.02261:21 150.05359:35 150.06816:36 150.07724:16 150.08801:17 150.13583:2230 150.15535:16 150.23816:20 150.56799:21 150.72256:21 151.03761:1156 151.05811:113 151.06833:228 151.07961:124 151.11086:2418 151.14682:2783 151.21552:16 151.44569:17 151.70786:17 151.85138:17 152.03600:71 152.04576:67 152.07436:115 152.11603:250 152.15022:245 152.37579:44 152.40875:16 152.43977:19 152.45399:16 152.73509:16 152.88759:20 153.00861:22 153.01691:80 153.05464:1198 153.09218:71 153.11172:37 153.12662:1103 153.15605:17 153.16707:16 153.96236:16 154.02612:17 154.05753:109 154.09282:42 154.12929:97 154.14012:16 154.58363:25 154.90556:18 155.03101:488 155.07120:232 155.08376:40 155.09229:55 155.10344:41 155.13805:112 155.14510:40 155.18109:19 155.28502:16 155.37424:18 155.96954:19 156.03337:19 156.08737:54 156.12219:16 156.21664:16 156.45549:16 156.52946:21 156.90060:17 157.00905:69 157.02008:75 157.04861:3892 157.09993:1282 157.48009:18 157.84839:18 157.97412:16 158.04994:280 158.10287:196 158.11270:77 158.36891:25 158.81688:16 158.86510:21 158.92781:18 159.02847:33336 159.06386:4083 159.11665:8826 159.19305:34 159.26672:18 159.51907:25 159.75722:16 159.77484:16 159.85490:25 159.89809:21 159.92487:23 159.98480:33 160.00488:33 160.03107:2453 160.06842:363 160.07614:89 160.09192:48 160.11830:1250 160.14777:16 160.19418:16 160.24112:18 160.54707:25 160.66096:18 160.82216:20 161.02145:88 161.03647:157 161.04625:543 161.06023:327 161.07051:145 161.08000:55 161.09233:78 161.10236:17 161.13171:17322 161.16096:26 161.18033:19 161.19106:34 161.26866:18 161.43263:19 161.44371:19 161.79070:21 161.80766:18 161.95406:18 161.99084:31 162.03548:64 162.04832:22 162.05785:75 162.06837:29 162.08621:19 162.13609:2080 162.29558:21 162.58269:17 162.95482:16 162.99986:20 163.03215:259 163.04164:533 163.05975:1044 163.09518:74 163.11066:732 163.14732:21522 163.19676:16 163.27483:16 163.52972:18 163.95264:16 164.04492:103 164.06837:17 164.10603:21 164.11226:17 164.15018:3129 164.32932:34 164.33847:19 164.34636:18 164.35718:19 164.60017:21 164.75493:17 164.78856:17 165.00894:134 165.02026:450 165.05157:851 165.07559:4877 165.12663:3741 165.16440:1962 165.23781:16 165.65865:22 165.97133:16 166.02016:59 166.05070:15 166.06032:52 166.07042:167 166.08334:173 166.11678:69 166.12621:254 166.13736:132 166.15419:37 166.16763:265 166.34154:16 166.57970:18 166.66928:20 166.76500:17 166.79642:21 166.99266:16 167.00438:16 167.02933:149 167.04085:136 167.06645:261 167.07584:190 167.09090:16 167.10652:36 167.14354:2179 167.23694:25 167.80901:16 167.86259:20 167.97435:17 168.02925:17 168.09767:62 168.14671:277 168.24394:16 168.48195:17 169.01091:71 169.04546:1895 169.05539:961 169.08165:48 169.10263:216 169.12555:18 169.14925:17 169.24306:19 169.39334:16 169.80121:16 170.01755:21 170.04344:80 170.05368:158 170.10028:40 170.11708:40 170.16258:18 170.50696:21 170.59023:16 170.66580:23 170.83064:17 171.03171:34 171.06435:3920 171.08722:14 171.11748:1621 171.23785:17 171.28795:22 171.33073:16 171.59256:18 171.70197:17 171.81987:19 171.87392:17 171.95554:16 172.05559:92 172.06570:238 172.07428:117 172.11992:278 172.25555:18 172.34781:23 172.76782:16 172.96495:16 173.00339:18 173.02596:44 173.03770:392 173.04639:1008 173.08322:240 173.09816:56 173.13216:9713 173.29910:18 173.42671:21 173.48193:18 173.52725:16 173.59315:16 173.93690:16 173.96037:31 173.96736:27 173.99989:16 174.04480:74 174.05371:26 174.12534:209 174.13556:1245 174.44589:18 174.49266:17 174.53638:21 174.90291:19 175.01787:19 175.02484:18 175.05916:1469 175.09528:28 175.10265:119 175.11499:114 175.14758:19972 175.20204:17 175.22845:19 175.23685:16 175.30562:17 175.49390:16 175.63249:16 175.70677:17 175.76978:26 175.85822:17 175.94904:21 175.99635:24 176.06210:69 176.07626:17 176.12981:23 176.15115:2641 176.18736:16 176.27809:16 176.45267:16 176.71832:19 176.74364:19 176.79771:16 176.81909:16 177.01248:15 177.03926:14552 177.07843:44 177.08783:36 177.10454:18 177.12611:1132 177.16345:48146 177.19289:40 177.28401:23 177.36121:17 177.89920:17 178.04202:810 178.06367:58 178.11456:18 178.12251:33 178.13091:34 178.16689:6556 178.19690:17 178.23369:17 178.35326:21 178.44104:17 178.57253:19 178.83067:18 178.92511:16 179.00302:17 179.03125:61 179.04567:373 179.05656:240 179.07065:1478 179.08620:426 179.10606:48 179.14174:1872 179.17891:12294 179.22511:43 179.33690:17 179.65143:16 180.02785:42 180.04482:21 180.05734:45 180.06999:205 180.08220:66 180.09836:119 180.14711:335 180.17094:274 180.18318:1729 180.55733:21 180.58408:17 180.87608:17 181.00331:18 181.02261:19 181.05161:1589 181.08148:16 181.09377:55 181.10269:23 181.12204:62 181.15675:256 181.18285:129 181.19711:41 181.62248:16 181.71275:21 181.82919:16 182.00935:16 182.03880:32 182.05107:82 182.06055:16 182.08263:16 182.09810:17 182.15570:16 182.16164:40 182.25917:35 182.39450:54 182.41339:20 182.47993:23 182.90750:23 182.96153:16 183.01816:201 183.02780:681 183.03938:212 183.06506:1338 183.11034:336 183.13098:48 183.16762:17 183.24039:20 183.43666:16 183.60066:16 183.70541:16 183.77632:16 183.80757:29 184.03348:128 184.05695:18 184.07236:165 184.10031:16 184.11667:63 184.12679:54 185.02960:127 185.04343:588 185.07983:73 185.09654:43 185.13220:2680 185.22731:16 185.24007:16 185.48825:23 185.70790:18 185.92111:27 185.95695:66 186.03993:49 186.05579:17 186.11728:17 186.12569:76 186.13693:188 186.14984:18 186.85117:17 187.02304:747 187.03342:196 187.05183:467 187.06331:1225 187.09599:77 187.11977:27 187.14806:18763 187.24225:17 187.30663:16 187.48503:17 187.50471:27 187.54089:17 187.63043:17 187.66200:20 187.71764:16 187.83894:20 187.86935:20 187.89326:27 187.90082:20 187.93304:16 187.95486:17 188.02475:33 188.05453:55 188.07106:130 188.09415:18 188.11235:20 188.12613:28 188.15102:2606 188.25087:21 189.02736:35 189.03818:160 189.05020:153 189.07524:754 189.12166:223 189.13564:177 189.16353:41600 189.25327:16 189.30742:17 189.41444:19 189.44902:19 189.48695:16 189.66341:20 189.74455:17 189.80482:18 189.91243:20 190.01785:16 190.02863:16 190.07721:109 190.09796:16 190.12860:38 190.16675:5922 190.18864:105 190.24731:16 190.34554:16 190.39330:18 190.53047:16 191.03625:247 191.05055:547 191.06227:298 191.08147:49 191.09282:36 191.14186:2155 191.17909:26047 191.22105:19 191.47533:18 192.02928:18 192.04781:33 192.05745:46 192.06741:34 192.10667:16 192.14633:494 192.18169:4108 192.31949:16 192.62656:17 192.75880:16 192.86798:36 192.92165:17 193.02803:64 193.04919:222 193.08698:131 193.10793:16 193.11703:23 193.15831:9514 193.19334:1479 193.26741:16 193.46182:16 194.11147:18 194.16339:1229 194.18669:49 194.20345:113 194.21622:21 194.43855:23 194.51999:18 195.02293:46 195.04810:945 195.06519:2362 195.10715:22 195.12209:38 195.13458:246 195.17409:4146 195.19623:70 195.40154:23 195.93292:16 196.05263:19 196.06593:139 196.10106:18 196.11839:19 196.13156:35 196.17569:350 196.19006:36 196.26758:19 196.44667:23 196.50186:16 196.58595:23 197.03940:89 197.05153:163 197.07677:302 197.08923:189 197.11433:146 197.12653:309 197.13795:419 197.15816:17 197.18079:50 197.19847:25 197.53886:25 197.56410:21 197.57777:19 197.70253:27 197.72987:19 197.76384:16 197.82361:16 197.93118:20 198.04486:20 198.05344:22 198.07961:21 198.12941:92 198.14182:90 198.15211:25 198.16852:26 198.26057:16 198.26851:17 198.69545:19 199.01924:21 199.05902:3839 199.09067:36 199.10689:16 199.14902:5664 199.21779:20 199.36000:20 199.56058:19 199.57274:20 199.86920:16 200.05328:138 200.06491:238 200.07668:32 200.10376:19 200.14276:301 200.15601:407 200.49727:22 200.64545:16 200.88867:18 200.93120:16 200.99989:25 201.03851:1809 201.06383:221 201.07497:495 201.08594:139 201.11476:21 201.13219:28 201.16360:54237 201.19911:17 201.66592:16 201.95969:20 201.99255:16 202.04405:113 202.06483:25 202.07594:75 202.09349:17 202.11298:21 202.13184:19 202.16727:8702 202.23987:16 202.31418:18 202.36600:16 202.45738:17 202.54333:18 202.66380:18 202.87675:16 202.89287:17 203.01839:21 203.04184:186 203.05476:950 203.09219:19 203.11798:34 203.12991:213 203.14307:859 203.17917:65276 203.29962:17 203.31398:27 203.39760:38 203.41438:18 203.58179:19 203.77342:26 203.78883:16 203.84193:18 204.05464:18 204.06970:16 204.11778:19 204.14145:152 204.18231:10267 204.38083:17 204.50337:18 204.51393:18 204.66914:21 204.72212:21 204.86218:23 205.02495:37 205.03629:126 205.05051:471 205.08125:17 205.09036:18 205.11046:38 205.12262:54 205.15860:24415 205.19510:14211 205.23889:23 205.26797:16 205.28853:16 205.32185:18 205.42271:26 205.49438:19 205.66438:16 205.94673:16 206.04099:76 206.05994:18 206.08266:41 206.09506:19 206.12956:18 206.16255:3580 206.19785:2773 206.78552:19 206.79584:17 206.88509:18 207.01385:19 207.02745:80 207.06158:1996 207.07214:675 207.09946:17 207.13211:67 207.17406:14046 207.20070:175 207.21472:59 207.22310:51 207.41872:17 208.05025:29 208.06467:162 208.07550:72 208.15228:42 208.17818:2092 208.20375:49 208.22302:20 208.24887:16 208.26974:19 208.43556:19 208.97128:17 209.02881:70 209.04320:357 209.05327:241 209.06905:48 209.08128:22 209.11574:74 209.13318:163 209.14871:37 209.16071:34 209.17490:123 209.19040:432 209.39009:17 209.57120:23 209.60518:16 210.04697:74 210.06244:19 210.08551:38 210.13867:79 210.16676:20 210.18550:86 210.20015:37 210.39659:16 210.46977:16 210.74158:16 210.80286:16 211.00710:35 211.02760:16 211.04340:19 211.05872:271 211.09653:43 211.10817:71 211.11922:55 211.14937:1093 211.17477:106 211.19446:17 211.22400:17 211.23306:16 211.51384:41 211.59154:18 211.67673:21 211.68976:16 211.80949:16 212.07237:37 212.15305:132 212.24425:24 212.28853:21 212.76526:16 212.99232:17 213.03627:1042 213.04694:587 213.07591:3021 213.10965:17 213.13089:58 213.16402:7957 213.28317:20 213.31784:17 213.39110:32 213.67041:16 214.01472:21 214.03180:76 214.04195:125 214.06505:31 214.07980:262 214.10620:17 214.13330:19 214.16000:602 214.17371:736 214.42885:17 214.47734:21 214.70863:16 215.04324:55 215.05804:153 215.08174:44 215.09695:145 215.11389:39 215.14053:321 215.17906:26285 215.26729:19 215.36665:17 215.37669:19 215.77255:16 216.04039:18 216.07109:17 216.09309:16 216.13933:33 216.18178:3833 216.39026:16 216.71754:16 216.77843:16 216.92795:32 216.97159:16 216.99696:17 217.00592:20 217.03679:64 217.07083:12727 217.12175:76 217.15625:11156 217.19514:75851 217.23508:19 217.24417:19 217.36180:23 217.42978:17 217.49437:20 217.88768:19 218.07538:1259 218.11874:16 218.12642:23 218.16194:2189 218.19870:13318 218.25475:17 218.27107:25 218.41246:16 218.57924:16 218.60179:21 219.05034:4784 219.08299:151 219.09943:21 219.11378:52 219.13347:53 219.17381:14674 219.21039:7787 219.24245:16 219.30702:18 219.36070:17 219.39014:16 219.59164:18 219.62027:17 219.73454:39 219.86186:26 219.88219:17 219.96094:16 219.97432:32 220.04471:119 220.05467:135 220.06586:146 220.07860:54 220.10913:16 220.13394:17 220.17712:1969 220.21323:1156 220.25421:16 220.35228:17 220.47025:18 220.52023:16 220.82487:18 220.99106:17 221.03906:30 221.05695:220 221.06992:158 221.11702:95 221.13980:87 221.15723:81 221.18996:5593 221.22467:286 221.25755:16 221.44258:19 221.77722:16 221.89391:21 222.07407:37 222.11208:17 222.18712:484 222.20158:337 222.22693:32 222.27992:16 222.38266:17 222.46648:39 222.89754:16 222.95140:51 223.01616:16 223.05722:524 223.06732:280 223.09044:20 223.09921:18 223.13347:57 223.15100:147 223.16922:1197 223.20534:48 223.21700:57 223.26775:19 223.45601:17 223.48094:16 223.88068:17 224.05292:60 224.06747:85 224.09169:85 224.14639:44 224.16466:60 224.17441:65 224.20450:42 224.23524:17 224.30061:18 224.65326:16 224.69392:17 224.85503:25 224.91553:16 224.93529:21 224.96425:17 225.00717:16 225.02411:86 225.03648:360 225.07571:27653 225.12234:95 225.16344:1429 225.17715:338 225.19199:59 225.20653:16 225.38908:22 225.40833:22 225.71033:16 225.89519:22 225.92067:16 225.98489:54 225.99458:16 226.01851:18 226.02780:32 226.03831:98 226.07832:3252 226.12651:75 226.15425:68 226.16898:299 226.36774:16 226.76587:19 226.88481:29 226.92618:18 226.95567:19 226.99620:53 227.01157:16 227.02882:17 227.04364:141 227.05493:654 227.08401:495 227.12398:62 227.13646:32 227.17921:19345 227.24026:17 227.27837:17 227.31355:23 227.43462:16 227.47389:20 227.81644:20 227.95288:20 228.03676:34 228.05025:56 228.08360:22 228.09499:59 228.13066:19 228.18164:3122 228.21643:18 228.74016:16 228.93835:16 228.95555:18 229.01833:51 229.03253:326 229.04749:67 229.06772:143 229.08061:22 229.10550:17 229.11375:65 229.15446:463 229.19502:28111 229.44183:17 229.46504:16 229.54443:23 229.56085:16 229.68704:16 229.78239:18 229.96947:16 230.03764:64 230.07294:16 230.12527:34 230.14308:36 230.19759:4870 230.22548:42 230.31042:32 230.44882:17 230.58945:21 230.69719:22 230.77983:20 230.83641:16 230.92285:21 230.99146:17 231.04980:1164 231.08667:4651 231.12993:61 231.14093:98 231.17421:7092 231.21051:13470 231.35098:18 231.35980:20 231.45259:16 231.55547:18 231.56911:18 231.73438:16 231.81854:16 231.90942:16 232.03767:60 232.05281:82 232.07964:78 232.09242:422 232.12221:16 232.13043:16 232.14438:60 232.17821:1317 232.21413:1996 232.22983:361 232.34441:16 232.65839:16 232.69415:16 232.81923:39 232.86375:17 232.89238:20 232.98145:26 233.01299:17 233.02719:20 233.04611:214 233.06961:91 233.09254:64 233.11554:111 233.12677:20 233.18935:9680 233.23198:658 233.29347:22 233.42351:29 233.55287:18 233.56476:17 233.92271:16 233.97455:41 234.04134:24 234.05121:18 234.07750:16 234.09988:16 234.14340:24 234.19429:1731 234.22461:62 234.23488:47 234.55956:25 234.63771:19 234.79298:19 234.98393:16 235.04480:40 235.08017:1058 235.10637:20 235.12817:66 235.13611:130 235.15903:97 235.17462:96 235.20538:4130 235.24565:25 235.29118:18 235.42406:17 235.57050:25 235.59193:17 235.71097:20 235.77579:16 235.79637:19 235.83401:21 235.97491:35 235.99709:23 236.03250:17 236.08678:219 236.13652:35 236.15355:16 236.17560:36 236.20885:654 236.29887:18 236.35982:22 236.48706:18 236.57097:16 236.61378:16 236.78105:16 236.79678:20 236.89572:17 236.91013:17 237.00156:20 237.03972:938 237.06305:45 237.10223:17 237.13571:34 237.15170:134 237.16428:281 237.17790:64 237.19427:89 237.21117:16 237.22375:57 237.23944:22 237.26082:21 237.27243:19 237.30708:19 237.57944:17 237.60449:21 237.62234:17 237.67896:23 237.70651:16 237.86012:17 237.92903:42 237.98416:21 238.02876:35 238.04520:74 238.07156:52 238.16348:37 238.17453:37 238.18501:28 238.23416:22 238.52417:20 238.71281:35 238.83638:17 238.95088:16 238.99460:26 239.03053:17 239.04562:17 239.05692:25 239.08437:37 239.10114:18 239.13974:51 239.17920:2208 239.19147:536 239.22070:30 239.36624:16 239.41005:18 239.53534:16 239.62903:16 239.64992:24 239.73198:16 239.74222:26 239.76837:21 239.78899:18 239.89638:18 239.99701:16 240.04588:19 240.07466:46 240.09039:25 240.10158:16 240.13605:17 240.14453:16 240.17828:392 240.19360:158 240.33133:18 240.45805:18 240.62201:21 240.77917:16 240.82281:16 240.85611:23 240.95561:17 241.06676:943 241.07858:635 241.10405:89 241.11571:17 241.13492:68 241.15640:183 241.19551:11394 241.71172:17 241.82532:16 241.90849:17 242.04016:16 242.05811:19 242.07516:145 242.09785:16 242.11531:17 242.15442:17 242.19913:2089 242.23650:35 242.27811:15 242.28769:19 242.32408:18 242.48683:34 242.50996:16 242.66927:18 242.74840:16 242.78734:16 242.88675:16 242.98224:32 243.04642:782 243.08643:22882 243.12756:19 243.14441:16 243.16187:227 243.17395:745 243.21078:33531 243.26588:17 243.42644:19 243.46849:17 243.67900:21 243.93835:21 244.01295:16 244.04198:87 244.05763:88 244.09029:2449 244.13008:19 244.16296:42 244.17584:171 244.21405:5869 244.37381:16 244.48645:19 244.61540:19 244.62604:35 244.72208:20 244.84366:16 244.87949:21 244.89357:46 245.05035:186 245.06853:1241 245.09688:140 245.11148:21 245.13783:33 245.15303:46 245.19006:18461 245.22751:6714 245.30838:19 245.35443:18 245.40230:19 245.46394:22 245.56085:25 245.57582:21 245.75447:18 245.80856:16 245.85526:18 245.95958:26 246.01761:23 246.06918:15 246.08127:89 246.12531:17 246.14822:16 246.19217:3566 246.23032:977 246.26285:16 246.34297:19 246.54077:32 246.84857:16 246.97719:18 247.04593:2535 247.07843:17 247.09294:36 247.12651:83 247.15596:51 247.16971:59 247.20544:6415 247.24109:190 247.41371:23 247.46448:25 247.52937:18 247.56895:16 247.96442:356 247.98407:22 248.00452:20 248.01395:18 248.03175:43 248.04630:251 248.08009:36 248.09181:37 248.14146:17 248.17769:39 248.20781:1078 248.49393:16 248.59499:16 248.61827:16 248.63644:16 248.64542:28 248.69713:19 248.80267:21 248.90517:16 248.96223:111 248.98026:15 249.03790:18 249.05650:59 249.06772:35 249.09364:688 249.10886:270 249.12099:86 249.14717:62 249.15997:50 249.18733:132 249.20639:94 249.22725:186 249.25748:17 249.36523:16 249.63373:54 249.71880:16 249.82211:24 249.96968:16 250.07379:56 250.09624:55 250.19987:37 250.22314:25 250.25084:16 250.36011:16 250.43695:25 250.46851:16 250.75221:18 250.76770:16 250.86850:21 250.98666:20 251.04262:365 251.05756:1240 251.09593:21 251.12163:18 251.15334:16 251.17290:235 251.18593:229 251.19890:144 251.27863:39 251.45598:19 251.53094:16 251.63239:16 251.64246:17 251.69450:17 251.75795:16 251.81688:18 251.83755:19 251.85555:22 251.92017:22 251.96027:16 252.00986:35 252.03714:19 252.05127:55 252.06218:71 252.09297:18 252.10715:16 252.12227:17 252.14188:58 252.17288:121 252.19031:15 252.23605:22 252.39906:17 252.47321:17 252.51344:16 252.80820:20 252.89099:17 252.96201:17 252.98502:17 253.03943:16 253.05136:55 253.06790:17 253.07607:17 253.09950:91 253.11369:37 253.14845:161 253.19595:5166 253.35384:17 253.44080:19 253.56421:59 253.87695:17 253.98637:19 254.02710:20 254.10941:16 254.11935:36 254.15599:81 254.19505:730 254.29829:19 254.39781:16 254.40665:16 254.43851:16 254.44963:33 254.54854:19 254.55853:16 254.61386:29 254.74657:17 254.98721:16 255.02026:33 255.05081:5354 255.08815:110 255.10794:33 255.12444:39 255.14311:27 255.15884:114 255.21080:16663 255.24548:54 255.34224:19 255.45128:17 255.94662:24 255.99782:31 256.05057:486 256.12738:38 256.14691:20 256.17773:18 256.20456:943 256.21765:2801 256.38608:27 256.44089:18 256.47528:16 256.52606:18 256.60663:18 256.65500:18 256.92389:17 256.98178:24 257.00119:16 257.04236:26 257.06058:95 257.09857:102 257.12021:16 257.13544:36 257.17114:227 257.18887:1310 257.22653:23609 257.28342:16 257.34268:22 257.42459:20 257.81412:35 257.85724:18 257.94211:20 258.06387:36 258.09982:25 258.11880:16 258.17044:88 258.19357:226 258.23117:4568 258.26544:38 258.30447:33 258.32147:16 258.36475:16 258.40524:33 258.57227:20 258.60574:22 258.75787:20 258.88870:19 258.95947:16 258.98834:16 259.00269:16 259.04297:21 259.08041:3025 259.13263:16 259.16122:119 259.20642:8479 259.23608:1782 259.24835:1398 259.36072:16 259.40927:17 259.48041:16 259.54150:18 259.59491:16 259.63751:19 259.75360:17 259.91663:19 259.98407:43 260.07413:159 260.08685:374 260.16187:40 260.20901:1779 260.23895:224 260.25388:200 260.27008:14 260.35492:17 260.42581:16 260.51160:16 260.64227:17 260.65082:22 260.66275:21 261.05933:1383 261.09814:10511 261.13913:18 261.15472:38 261.18347:152 261.22171:10964 261.25522:102 261.26901:93 261.46115:23 261.57684:18 261.63330:19 261.66589:23 261.78409:19 261.81879:16 261.99472:16 262.02249:16 262.05005:98 262.06430:47 262.10062:1136 262.13434:25 262.15131:23 262.18973:35 262.22372:2006 262.24365:299 262.25909:52 262.51321:23 262.58707:18 262.61246:16 262.97150:17 263.06888:43 263.09384:95 263.10883:77 263.13129:59 263.14740:20 263.16458:36 263.19110:172 263.20169:372 263.22736:291 263.24121:202 263.27585:72 263.57178:16 263.66580:45 263.81458:16 263.92505:19 263.98868:19 264.09732:19 264.14420:18 264.15494:16 264.17337:18 264.18832:64 264.21078:34 264.23138:37 264.25143:16 264.42633:16 264.44531:22 264.49731:16 264.54346:23 264.74908:19 264.77753:21 264.86493:18 264.90863:24 264.97568:55 264.98767:16 265.05472:1631 265.10712:18 265.14825:16 265.16736:29 265.19644:941 265.22177:55 265.24149:21 265.28159:16 265.50876:23 265.55365:35 265.92957:19 265.98227:17 266.05048:103 266.06592:77 266.15350:19 266.17252:16 266.19321:127 266.35788:23 266.46588:16 266.49530:21 266.61560:23 266.74341:16 266.83554:18 266.94012:17 266.99033:36 267.06241:16 267.08023:38 267.09409:37 267.12564:202 267.14008:92 267.16751:146 267.21097:7563 267.35577:18 267.40619:16 267.47916:19 267.69168:16 267.75418:21 268.05838:17 268.06915:16 268.08075:19 268.12564:43 268.16104:17 268.17911:39 268.20200:419 268.21793:1471 268.27301:18 268.30356:25 268.59592:35 268.64114:37 268.67627:16 268.74194:21 268.83044:23 269.00259:17 269.01791:17 269.06619:7743 269.11166:107 269.12936:91 269.14767:86 269.16257:39 269.18567:228 269.22665:20554 269.33148:16 269.38980:18 269.43320:16 269.44400:17 269.54962:16 269.60233:18 269.79337:18 270.01614:17 270.03369:17 270.06464:577 270.07773:500 270.13800:35 270.15628:36 270.18680:76 270.22839:4577 270.33853:16 270.48041:18 270.60690:18 270.64539:16 270.68161:23 270.69641:16 270.76266:41 270.82004:17 270.95313:16 270.97894:21 271.00201:62 271.06921:156 271.09653:89 271.10904:24 271.14136:63 271.16833:1467 271.20651:2516 271.24234:8086 271.33035:27 271.35706:16 271.53738:17 271.63705:18 271.68839:17 271.79666:16 271.83060:17 271.87207:17 271.91638:16 272.08514:53 272.14285:43 272.15445:91 272.17413:340 272.20261:443 272.21979:256 272.24658:1369 272.26541:226 272.48892:19 272.51599:42 272.57898:18 272.71326:18 272.78595:16 272.89581:16 272.94635:18 272.97940:40 273.06088:13226 273.11005:39 273.14099:20 273.18134:296 273.22192:2321 273.25577:646 273.29852:17 273.38931:16 273.46005:21 273.54538:17 273.66141:25 273.71762:21 273.87772:19 273.88754:22 273.98877:22 274.06314:1838 274.15427:17 274.18405:61 274.22473:319 274.24313:208 274.26035:60 274.27542:58 274.29129:19 274.35233:24 274.37985:20 274.81815:17 275.03070:19 275.05533:33 275.06894:90 275.08289:91 275.09442:36 275.13074:42 275.16336:221 275.18292:135 275.20572:99 275.22635:577 275.24103:648 275.28381:16 275.37247:17 275.54321:16 275.58636:16 275.70609:23 275.72629:16 275.86853:17 276.00180:19 276.01697:19 276.03247:16 276.06952:18 276.10309:21 276.12589:45 276.15662:20 276.17880:67 276.19113:25 276.21103:16 276.21951:50 276.24527:183 276.27478:16 276.36258:17 276.44370:18 276.46045:19 276.53964:19 276.57706:37 276.83743:37 276.94434:16 277.07220:58 277.09436:402 277.13931:51 277.16434:71 277.18417:386 277.21317:43 277.22644:74 277.25021:16 277.30365:16 277.37134:16 277.46255:21 277.57080:32 277.68274:19 277.76907:18 277.84631:37 277.87967:21 277.97055:17 277.99579:22 278.07141:16 278.13010:52 278.15170:23 278.17316:54 278.18756:16 278.20560:41 278.21545:18 278.27396:29 278.29794:17 278.31985:16 278.40973:17 278.43503:16 278.50027:18 278.52496:18 278.84448:16 278.97119:20 279.04779:179 279.06616:195 279.10800:59109 279.15720:60 279.17313:42 279.20016:252 279.21606:323 279.23602:56 279.28876:38 279.34729:18 279.41760:17 279.53976:16 279.74487:16 279.77139:16 279.91364:16 280.01849:16 280.06409:16 280.11185:7656 280.16452:33 280.19705:48 280.20953:100 280.23340:20 280.36978:21 280.68765:18 280.85233:18 281.00070:16 281.11426:1270 281.14493:162 281.17175:16 281.18353:46 281.22589:6086 281.58395:31 281.65286:24 282.11768:21 282.16367:47 282.19104:53 282.21045:187 282.22925:1203 282.35458:19 282.46024:19 282.62051:17 282.67126:17 282.90219:20 282.97336:17 283.03812:38 283.05490:68 283.06992:59 283.07861:21 283.11014:63 283.12787:23 283.14554:17 283.15765:60 283.17130:36 283.20193:184 283.24261:11705 283.44171:23 283.71399:18 283.73868:18 284.05243:22 284.10278:16 284.13251:18 284.16656:20 284.17664:17 284.18979:17 284.21741:77 284.24570:2512 284.29202:19 284.31592:16 284.57919:17 284.70139:21 284.80289:16 284.89197:19 284.95023:23 285.02838:19 285.07626:16 285.08978:17 285.10214:17 285.11884:39 285.13434:49 285.14966:24 285.17911:362 285.22116:6005 285.25476:2543 285.26819:1030 285.34232:17 285.42038:21 285.48862:16 285.50568:17 285.62750:16 285.66635:33 285.74146:18 285.87781:16 285.89984:21 286.17456:60 286.19101:185 286.22659:852 286.25885:664 286.28094:119 286.33978:37 286.57858:20 286.76645:18 286.90070:19 286.93384:16 287.07703:14592 287.12766:213 287.14563:80 287.16354:21 287.20175:326 287.23657:1943 287.26498:139 287.28033:88 287.29639:21 287.32889:19 287.35901:22 288.08078:1808 288.12512:18 288.17105:18 288.20963:38 288.23352:194 288.25916:229 288.69003:19 288.85373:18 288.95651:24 289.01257:36 289.05585:33 289.07138:83 289.09048:246 289.11475:34 289.14789:98 289.18036:470 289.20877:49 289.22934:86 289.24307:178	1.75978e+06	1.30486e+06	1.12914e+06	2.0699e+06	657369	514400	842611	1.96094e+06	1.1653e+06	1.32845e+06	2.89197e+06	1.85437e+06	2.39597e+06	2.15712e+06	1.78315e+06	1.18885e+06	1.01908e+06	2.36445e+06	2.09825e+06	1.91777e+06	2.39627e+06	1.18418e+06	1.89997e+06	2.08736e+06	1.68208e+06	2.33735e+06	2.69904e+06	1.60444e+06	1.65256e+06	2.13632e+06
30081	10.243	1015.57	Unknown	[M+H]+	null	null	null	562.753	642.286	246.96	628.325	828.496	708.573	923.971	2231.56	323.822	894.35	1022.85	537.581	956.391	631.648	769.599	1037.29	167.986	226.828	1077.41	847.159	960.836	1215.56	931.757	1736.78	456.85	941.359	1452.81	1174.7	2322.93	1355.16
30082	0.445	1015.63	no MS2: Aspartate conjugated chenodeoxycholic acid	[2M+H]+	C28H45NO7	Glycinated bile acids and derivatives	null	223.274	509.879	1136.44	681.18	286.624	0	420.308	2647.51	1609.92	2.12569	642.326	614.459	708.132	306.141	0	83.915	123.272	715.483	719.739	372.569	859.787	44.02	0	332.858	8.34688	362.259	54.1452	0	0	182.899
30083	12.33	1015.65	no MS2: Aspartate conjugated chenodeoxycholic acid	[2M+H]+	C28H45NO7	Glycinated bile acids and derivatives	null	3598.73	6229.91	3015	3250.06	4719.15	10485.5	12507.3	18821.4	14124.7	13861.5	11631.7	7052.79	2855.07	4319.66	4505.72	4629.39	5942.25	6342.61	7247.58	6308.64	1854.22	2456.05	3831.8	1332.15	1043.24	4382.18	2540.03	3167.04	3569.67	2687.63
30084	11.954	1015.65	no MS2: Aspartate conjugated chenodeoxycholic acid	[2M+H]+	C28H45NO7	Glycinated bile acids and derivatives	null	3516.28	2260.05	483.746	2880.95	1779.86	2022	2894.07	2506.51	3600.47	4216.66	3002.85	2419.4	754.691	2698.76	3564.7	821.226	1762.21	3550.83	1922.48	1487.48	2453.14	1641.12	900.727	5821.61	4613.56	4679.55	5393.58	438.62	3717.05	1540.85
30085	14.697	1015.68	no MS2: Aspartate conjugated chenodeoxycholic acid	[2M+H]+	C28H45NO7	Glycinated bile acids and derivatives	null	674.819	370.306	288.142	465.656	0	244.893	532.525	451.477	321.364	566.244	466.079	901.083	485.385	359.923	221.362	573.167	398.762	404.542	1289.35	384.933	1051.18	3117.02	1674.56	1545.09	1393.4	1098.85	1266.91	1497.31	772.626	763.595
30086	10.443	1015.68	Unknown	[M+H]+	null	null	101.06009:35 103.08051:17 104.10846:54 105.06938:19 107.08860:20 109.06004:51 109.09785:128 109.91031:16 111.04188:20 111.07444:15 111.07853:34 111.08864:20 111.11119:33 112.12139:27 112.99080:127 112.99916:645 113.05777:17 113.10491:18 122.07901:19 123.03393:20 123.04230:22 123.07645:21 123.08533:34 123.11090:16 124.12045:26 124.93252:16 125.09591:67 125.13110:35 125.92336:16 127.04029:43 129.09357:21 129.45659:16 131.08063:32 132.09024:16 133.09471:25 133.11212:25 134.28052:16 134.97366:16 135.08081:16 135.08659:32 136.07820:22 137.05670:16 137.09962:21 137.13448:88 138.12482:21 139.07959:19 141.15935:19 142.07718:19 145.09961:21 146.04323:16 146.05609:23 147.07491:21 148.99539:17 149.09546:30 149.10092:14 149.12697:16 149.13649:16 151.10829:33 151.14589:49 152.15742:25 153.08788:19 155.11238:18 157.08885:17 157.10457:16 158.09988:18 159.06844:18 159.08533:16 159.10292:17 159.49426:17 160.97833:18 161.09941:16 163.11530:17 163.14902:21 165.08124:17 165.15749:16 165.16551:16 167.97952:16 168.45576:19 169.02570:10431 169.08859:16 169.14886:19 170.01070:21 170.02649:195 170.03937:101 170.11047:19 171.02864:16 171.03801:57 171.08994:18 171.11372:26 173.10257:42 173.13637:16 173.44147:16 174.50005:22 175.10977:18 175.14145:22 177.13416:20 177.15834:17 178.13132:16 179.09695:35 179.14877:34 181.07596:17 181.08449:20 181.12242:19 182.03976:16 184.06981:142 184.07964:216 184.09613:17 184.93535:16 185.04434:19 185.05934:17 185.12135:25 185.13380:21 186.12865:16 187.03165:77 187.04366:52 187.07417:24 187.13074:16 187.14627:35 189.27946:16 191.09375:16 191.17645:16 191.18741:19 191.57585:17 191.79048:17 192.15244:19 192.97299:18 193.16464:18 193.48219:18 193.87595:18 194.07988:16 194.09100:21 194.20767:22 195.10620:16 195.13458:16 196.10071:19 197.11963:17 198.09167:21 200.35115:18 203.11813:18 203.14842:19 205.15668:16 205.19484:17 207.21910:17 209.06796:28 209.08286:35 211.13914:23 211.14955:32 212.29933:18 213.01463:24 213.16150:16 214.14865:17 215.01950:17 215.17680:18 216.08934:16 217.15390:18 217.16882:21 217.18573:16 218.20009:16 219.12660:20 219.21239:16 220.94145:16 221.21169:18 221.22134:36 221.23155:16 222.10056:17 222.16103:16 223.09607:17 223.12473:18 223.13577:16 224.15794:16 224.79710:16 226.17877:16 227.12570:33 228.07214:16 228.12515:16 228.35762:19 229.03777:17 229.14297:16 229.15239:37 229.17201:16 230.08612:16 231.10463:20 231.12273:19 231.14803:20 231.16492:16 232.05283:20 233.10417:16 233.19748:16 233.22568:16 234.95607:17 235.05986:23 235.11798:16 235.14064:16 237.14789:16 237.23592:17 238.05923:18 239.14694:16 239.20152:19 239.23222:104 239.24033:35 240.24184:49 241.19901:16 242.19043:17 243.14432:16 243.23277:18 244.10405:16 245.11542:17 245.14110:29 246.44232:18 246.76151:16 247.17307:33 248.68115:18 249.15422:16 249.16814:20 249.18452:17 251.04907:17 251.09300:25 251.18784:16 251.41611:19 252.19353:16 253.06241:18 253.09718:19 253.13574:33 253.15239:16 253.19582:17 254.08369:20 254.11900:16 255.07059:16 255.10014:29 255.15868:16 255.18663:16 256.23141:18 256.46127:17 257.25739:16 258.09116:16 259.16592:18 259.20389:16 259.30347:16 260.16342:18 261.04260:17 261.23694:16 263.20001:16 263.24289:18 264.23862:19 265.15924:18 265.22641:23 265.25159:18 265.80719:16 267.07861:33 267.10007:25 271.48291:16 273.01117:16 273.18176:17 273.20746:16 273.26584:17 274.94043:19 275.05093:18 275.18878:16 277.18683:17 277.21820:32 277.44476:17 277.70950:17 278.07504:16 278.09305:19 279.08450:42 279.09641:74 279.11230:16 279.15787:19 279.18259:18 282.12402:16 282.27731:16 282.36557:16 284.04547:19 286.21085:17 287.19522:43 287.93262:16 288.12628:20 288.19183:16 289.12766:16 289.18759:17 290.15601:25 291.11899:16 291.16571:16 293.20850:33 294.17297:16 294.24503:23 295.10052:18 295.24579:16 297.09244:16 297.21439:16 298.75980:16 299.02225:20 299.07355:17 299.26852:16 300.22842:19 300.24844:16 301.27905:21 302.22787:16 302.24152:16 303.03995:39 303.10052:17 303.25452:21 303.26920:39 304.16586:16 304.22925:17 304.26624:63 305.20618:16 305.22122:19 306.25159:20 306.27789:146 307.02353:17 307.10150:16 308.09900:16 308.28827:16 309.14200:17 309.18698:17 310.31265:16 311.07605:16 311.27875:18 311.29004:18 311.76978:20 313.02811:17 313.13089:18 313.17389:17 313.20377:16 313.27350:6454 314.09549:16 314.14206:34 314.24890:40 314.27618:652 314.29285:243 314.31204:21 315.27060:20 315.28619:77 315.30157:16 316.20926:16 316.24152:24 316.28076:16 316.29376:18 319.27512:39 320.23160:19 320.24368:17 320.31015:16 321.23422:21 322.20581:18 323.12180:17 324.21521:16 324.99460:16 327.15567:16 327.22241:17 327.29172:16 328.17941:20 329.13058:19 329.14734:49 329.16470:29 329.19119:19 329.60849:18 331.10779:25 332.31021:34 332.59732:18 333.14008:35 333.16129:36 333.23895:20 334.04523:19 334.93576:19 335.10043:17 335.13351:54 335.17172:16 335.20718:16 335.55875:16 336.22086:21 337.25299:19 337.27982:16 337.29474:19 338.19351:21 338.25406:20 338.98459:17 339.27185:22 339.30652:20 339.96085:16 341.13092:16 341.15845:16 343.61392:23 344.11685:34 345.25635:31 345.39346:17 345.91150:16 346.21909:16 346.56091:16 347.03641:16 347.21246:22 347.22415:16 348.24893:27 348.47305:33 348.70065:18 348.71738:16 349.09225:17 349.20786:37 349.23676:19 350.94937:17 351.20764:17 351.23029:19 352.35858:17 353.14633:16 353.24164:16 354.33063:16 355.18314:17 355.20300:16 355.34094:22 356.06458:19 356.28714:16 356.38174:19 356.79938:16 357.33652:18 359.23529:19 359.30936:18 361.18982:16 361.25201:22 361.28632:17 361.34772:17 362.14716:16 363.26172:16 363.78589:18 365.07944:20 366.12277:23 366.18137:16 366.26428:18 366.27319:33 367.20444:16 367.33646:17 369.17551:37 369.26794:16 370.33762:16 371.18982:16 372.13498:20 372.20798:16 372.92075:24 375.20139:17 375.28662:16 378.15323:16 378.51636:23 379.10516:18 379.19345:17 379.24170:16 379.28955:16 380.02029:17 381.22720:16 382.19241:18 382.40955:21 382.66403:18 383.23434:16 385.10394:22 385.17432:17 385.23523:19 386.05319:16 386.20041:21 387.15421:16 387.19684:16 387.23038:16 387.73636:30 389.30054:16 391.36459:21 393.24271:34 393.33359:84 393.35876:55 393.37924:30 394.01633:17 394.35001:53 395.36200:47 397.87506:17 398.25006:18 399.20346:20 400.19562:16 400.50491:19 400.73077:16 401.21481:17 402.30960:18 403.06363:17 403.10605:18 403.36578:19 403.41241:19 403.70883:18 404.26300:16 404.89420:16 406.31265:18 407.13873:19 407.15903:17 407.18216:17 407.25485:20901 407.30405:26 407.35760:23 408.15344:21 408.25934:4024 408.47885:16 409.21170:19 409.22803:35 409.25320:301 409.27032:241 409.30176:23 409.36154:19 409.86960:16 410.27103:50 410.38501:16 411.02997:16 411.12640:16 411.17139:16 411.20300:33 411.26428:17 411.29736:19 411.36172:75892 411.46030:17 412.21878:34 412.36612:23277 412.43323:16 412.69086:16 413.17563:17 413.26489:36 413.36789:2449 413.38928:698 413.42056:34 414.34116:16 414.37274:241 414.39948:35 415.27875:16 415.60626:17 416.00549:16 416.26691:16 416.34229:16 417.22641:17 418.79163:20 419.21564:18 419.23105:16 419.28586:19 419.87967:16 419.93442:20 421.08377:35 421.15512:16 421.20093:17 421.22461:16 423.36938:22 424.37729:34 425.24634:486 425.26810:1203 425.28967:355 425.34708:16 426.22998:17 426.26001:148 426.28052:233 426.31979:16 427.07889:18 427.26453:70 427.28806:16 427.36093:16 428.12332:19 429.20834:16 429.31015:16 429.37363:8058 430.36292:993 430.38297:1506 431.33801:39 431.36081:98 431.38522:152 431.40955:71 432.23196:16 432.35049:17 432.40668:16 433.18970:24 434.38239:16 435.22488:18 437.27225:16 437.29114:19 437.36685:16 438.29480:17 440.75702:19 442.23801:17 443.02472:16 443.20847:16 443.34763:21 444.27704:16 444.37881:18 445.27997:17 446.26535:16 446.30771:20 446.33069:19 447.15393:16 447.20309:16 447.24875:20 447.27554:16 448.18777:18 448.25314:16 448.27994:32 449.18170:16 449.26141:18 450.07428:16 450.15488:19 450.23767:17 451.21799:23 451.65442:18 457.34882:17 457.41171:16 458.93839:19 459.26141:18 459.29544:16 459.39169:16 461.14017:23 461.26089:16 461.28595:19 461.33105:17 461.62256:17 462.57269:16 463.22934:17 463.32892:19 464.31680:19 465.29858:16 465.37283:23 465.45837:18 466.36621:18 467.18579:16 467.28610:19 467.31729:19 467.45642:20 468.33566:17 469.12979:16 469.20221:16 469.23444:21 470.20044:19 470.26257:16 471.08624:16 471.26636:18 474.33875:18 475.23962:17 475.35355:16 477.39621:16 478.17554:16 478.38419:16 479.35349:54 479.38266:16 479.39624:19 480.17523:20 480.34406:34 481.04803:17 481.23810:16 481.34927:16 481.38126:41 481.40222:49 482.27371:39 483.32062:16 483.96808:19 484.31012:16 485.13971:16 485.21307:20 488.49353:19 489.35623:20 493.36618:16 493.39609:51 494.30267:18 495.38272:16 495.39957:33 495.42776:16 496.00974:18 496.32037:23 496.38458:16 497.33792:16 501.14932:17 502.32172:16 502.37683:16 503.26004:18 503.42157:16 505.30530:35 505.32437:18 505.40167:21 507.28366:39 507.35916:18 510.30911:16 510.36365:16 510.46411:23 511.27209:17 512.12646:19 512.25250:20 514.18140:41 514.32568:20 515.17480:16 515.26074:18 515.28143:18 515.38306:16 515.49091:16 516.75732:16 517.34546:19 517.39502:17 518.11224:16 519.33313:16 519.36359:17 519.42230:32 520.39020:16 521.24860:17 521.31543:33 521.45459:32 521.78308:16 522.28296:22 522.43738:17 523.22693:16 523.32977:16 523.36481:16 524.11877:16 524.37720:17 524.54791:16 525.34967:16 526.33423:16 526.35181:17 527.92084:18 528.08673:18 528.27863:17 528.46063:20 529.23651:20 529.27301:19 529.35217:16 529.39868:22 530.30054:19 530.33447:16 531.35962:17 531.38458:57 531.46179:20 532.29968:17 532.33362:17 533.41791:36 534.35785:42 535.29565:16 535.32965:16 535.36285:16 535.44043:17 536.20111:16 536.34418:17 536.43353:16 537.21399:17 538.06921:23 538.48425:17 538.55493:17 539.38788:16 540.13367:34 540.81287:16 541.29810:16 543.41559:16 544.87799:16 545.17737:17 545.33649:16 545.38525:16 545.97595:19 546.33337:18 547.27271:16 547.33099:16 547.35791:17 547.37622:19 548.86993:23 549.35840:19 550.27246:16 550.41309:17 551.12482:18 551.29968:34 551.32391:16 553.36688:32 554.18964:19 554.24121:21 555.40387:20 555.42584:36 556.02960:16 556.39423:16 557.36145:19 557.40863:18 558.42340:16 559.42413:16 559.44800:32 560.18341:17 560.42285:16 560.44830:16 560.49512:16 561.37921:17 561.43463:16 563.20660:16 563.45715:16 564.10834:19 565.37183:16 565.40973:16 566.08563:23 566.21790:16 566.30438:17 566.38605:16 567.28308:28 567.83038:16 568.24823:16 568.41443:16 569.28802:16 569.37170:20 569.45374:16 570.57477:29 571.34991:17 571.47491:22 572.41406:35 573.41852:19 573.44293:33 573.47607:69 573.49597:17 574.35522:18 574.40930:16 574.45349:34 574.47906:16 574.52039:17 575.31567:16 575.49304:117 575.52637:108 576.32330:20 576.39972:16 576.47791:33 576.51208:17 576.53650:17 577.32001:16 577.41608:21 577.51697:39 578.35297:20 578.49225:17 581.14008:17 581.27399:17 581.39557:17 583.40143:17 583.42566:18 584.29333:16 584.49799:17 585.32068:23 585.38202:18 585.40204:17 586.41858:17 587.42590:17 587.48767:16 587.60150:16 587.65875:17 588.22839:16 588.48956:20 589.43683:38 589.47400:18 590.20673:17 590.30640:16 590.38092:19 590.42383:30 590.45007:35 590.48157:32 591.15118:16 591.21515:16 591.29028:32 591.32043:16 591.33936:33 591.42542:17426 592.17419:17 592.24579:22 592.43091:7061 592.51147:21 592.52924:16 592.84900:16 593.27545:16 593.30481:18 593.35938:171 593.40131:398 593.43140:1133 593.46423:150 593.49127:21 593.58295:18 593.70502:17 594.16644:17 594.25311:34 594.38745:37 594.44098:159 594.48035:24 595.25720:17 595.45532:39 595.47662:46 596.45251:16 596.49323:17 597.34546:35 597.45355:15 597.46661:43 598.49072:23 598.88617:16 599.45258:18 599.50549:17 600.43170:16 600.49854:18 601.56299:17 602.21899:18 602.52979:16 603.17493:22 603.31799:17 603.55182:16 604.38220:16 605.41376:16 605.45844:19 605.49945:18 605.82550:25 606.46826:17 609.43811:17 609.46722:16 611.43835:18 611.53265:17 613.45319:16 613.48010:33 614.38568:16 614.42938:16 615.25354:16 615.38184:17 616.32715:16 617.10571:17 617.25055:16 617.33405:16 617.41937:16 619.36859:16 619.42450:19 620.37329:16 620.45721:16 620.99139:19 621.16827:16 623.44202:20 625.39801:16 625.48694:16 626.56061:17 627.16376:25 627.21643:23 627.45050:19 627.52350:18 629.37622:36 629.41284:17 630.50586:20 631.40900:16 631.57892:16 632.35120:18 633.32776:35 635.26050:19 635.44519:17 635.48859:16 638.23743:16 640.24396:16 641.39709:35 641.41821:57 641.53143:17 642.32654:26 642.40485:18 643.46289:18 643.69812:17 644.74524:20 645.27081:19 645.84003:16 647.35321:33 647.53101:23 648.54480:17 649.44971:36 650.07263:16 650.53876:18 650.57104:19 651.39288:17 652.43561:16 653.36920:34 653.40778:16 655.42908:17 655.48291:16 656.36578:17 656.72998:17 657.36920:16 657.44232:22 657.48102:19 658.39111:16 658.41760:20 659.31989:16 659.35364:21 660.80505:19 662.15558:17 663.47827:16 664.43610:21 665.03088:20 666.53027:16 666.82648:18 669.45258:22 669.48529:17 669.84033:16 670.53784:25 671.57556:19 674.45801:16 674.49139:16 674.52228:16 674.88226:29 675.35492:17 675.39514:17 676.34558:16 676.45056:21 677.24683:17 678.30548:16 679.50208:16 681.42023:16 681.52502:17 683.39331:16 683.44556:35 684.32996:17 685.22839:16 685.33185:16 685.44995:18 685.47034:17 685.51172:16 686.45197:16 687.36682:34 687.40051:17 687.46594:16 687.51666:18 688.37054:16 688.38965:39 690.38782:18 690.48901:19 690.53168:16 691.43652:17 692.86597:17 693.40320:33 694.91302:19 695.46924:16 697.52423:17 698.29443:16 699.53955:16 701.21313:16 701.42017:35 701.48138:16 701.57147:16 702.49097:19 703.45593:16 703.50000:16 704.43756:19 705.48553:16 707.42572:33 707.47125:16 708.44824:17 708.48523:65 709.38226:17 709.40393:17 709.45007:99 709.48230:48 709.50714:17 710.14838:16 710.48096:32 710.53796:23 711.27191:20 711.37933:17 711.49402:34 712.40967:16 714.35498:22 714.52148:32 715.28357:20 715.58441:16 716.39038:16 717.11261:16 718.42474:21 718.47174:35 718.48859:21 719.30652:27 719.40607:35 719.44543:25 719.52191:16 719.54364:25 720.58221:17 720.95892:16 721.48553:21 721.96930:17 722.98175:16 723.48633:17 723.51526:19 724.61804:16 725.38855:18 725.42645:16 727.31097:16 727.40314:16 727.55292:18 727.69171:17 729.43323:18 731.44849:21 732.11230:18 733.36700:36 734.37665:16 734.45813:18 735.50787:36 735.64856:19 736.42511:16 736.46106:51 736.49072:16 737.50092:35 738.50079:37 739.33557:17 739.45209:16 739.48492:35 739.51581:20 740.46039:16 740.48883:27 742.46350:30 742.49182:16 744.37372:23 745.45538:55 746.54126:16 747.38519:17 747.60913:22 748.43536:16 748.53729:16 750.42462:19 751.38422:16 751.45795:16 754.44629:16 755.42706:18 755.49213:18 755.52216:17 756.57477:16 757.55444:21 757.99127:17 758.17670:16 758.55109:16 759.44861:17 759.46973:16 760.45911:16 761.38873:16 761.44440:16 763.34967:18 763.52850:16 765.40662:16 765.52759:22 767.43073:19 768.46826:16 768.49921:17 768.55707:16 769.48535:26 771.35284:18 773.37701:19 774.92163:16 776.45331:19 777.61664:16 778.96979:25 781.24066:24 782.60510:16 783.59143:23 785.60529:16 789.50464:18 790.43372:32 792.52234:18 793.40796:23 794.39575:17 794.63940:17 795.40814:16 795.55536:17 796.45026:17 796.50427:16 796.57037:16 797.43628:16 797.51221:17 798.38123:16 801.32410:34 802.96405:21 803.34863:16 803.46313:25 804.93359:37 806.55359:16 809.42609:17 809.51050:16 812.41193:18 812.61115:17 814.49078:16 814.54810:16 815.37067:17 815.41254:16 815.49377:18 815.58087:21 816.21350:16 816.60919:17 817.50128:21 817.54871:34 817.62494:16 818.27612:17 818.58691:18 819.73737:16 824.44708:21 825.49768:17 826.57446:18 827.47400:18 827.58154:18 829.52521:20 830.45264:17 831.38452:16 831.62817:19 833.36530:26 835.57843:59 835.62756:287 835.68188:69 836.46790:32 836.52075:18 836.63342:97 836.65979:34 837.61285:117 838.52869:17 838.69379:16 839.71265:18 841.63281:16 842.44623:22 843.19409:22 843.51678:16 847.76807:16 851.70953:17 853.52759:19 853.65131:81 853.68634:19 854.31079:20 854.58154:16 854.61499:82 854.64441:58 854.68335:18 855.48511:16 855.51959:21 855.60822:17 855.68176:16 856.57727:16 857.50494:23 862.57001:16 864.56189:20 865.55878:16 867.57568:16 867.63678:16 872.32074:16 872.50104:16 873.58173:16 877.49719:16 878.42688:16 881.52545:27 882.57739:18 883.62689:17 883.68512:18 884.31744:17 884.41473:19 885.34802:16 887.37988:16 887.49524:18 888.61725:21 890.46082:25 895.43933:16 895.52649:18 895.55756:16 898.85431:16 902.48932:16 902.65912:19 905.59375:19 907.48053:16 909.38110:18 911.49194:16 913.49670:18 913.59583:17 915.45190:21 915.48334:18 915.53143:16 916.58923:16 917.61456:17 917.74274:16 918.65619:16 919.63287:19 921.15350:16 921.76587:17 923.36310:16 924.59515:16 925.60034:19 926.36932:17 927.15576:16 929.50867:26 929.57635:16 931.51508:19 932.45490:16 933.43835:16 934.50348:19 935.39130:20 938.54852:19 947.58716:17 952.56555:20 953.53748:17 954.56927:32 956.62189:16 956.72479:19 958.57935:18 958.61169:17 960.64880:22 961.13123:17 961.68713:17 962.37726:16 963.54138:19 963.57458:19 964.72729:19 965.43445:16 968.20654:16 969.98285:16 970.26941:16 970.52203:19 971.59418:17 972.67920:17 974.53430:16 975.19360:26 975.37219:16 975.62415:18 977.23187:32 978.74579:18 980.40033:18 980.56415:35 980.62982:18 980.77582:19 981.05627:16 981.71777:19 982.57489:18 982.85480:16 983.25879:17 986.58502:19 986.63129:18 987.50964:18 993.57458:23 996.91858:18 997.58502:19 997.66034:101 997.71155:16 997.77802:33 998.50830:17 998.67468:68 998.74646:69 998.81976:19 999.48138:19 999.58142:16 999.63342:34 999.74896:17 999.80908:17 1000.41797:33 1000.56207:17 1000.59558:16 1000.65961:17 1001.64850:16 1007.06909:27 1008.03943:16 1009.74292:18 1014.60663:184 1014.65564:174 1014.70453:195 1014.74530:149 1014.79773:53 1014.83655:32 1015.10394:20 1015.37280:16 1015.40631:18 1015.51013:255 1015.57880:330 1015.61871:481 1015.67334:1511 1015.73187:908 1015.81134:16 1015.98108:33 1016.06610:38 1016.19403:21 1016.39783:37 1016.45526:40 1016.50891:87 1016.54657:129 1016.60834:371 1016.65527:1068 1016.70599:1250 1016.76208:169 1016.82861:30 1016.90045:16 1017.08307:57 1017.17102:16 1017.32574:16 1017.46143:81 1017.51447:220 1017.57581:408 1017.64001:2999 1017.69867:807 1017.78961:107 1017.82843:35 1017.91473:16 1017.95715:17 1018.00806:19 1018.07892:17 1018.31268:20 1018.35992:16 1018.40619:16 1018.48859:102 1018.56781:268 1018.61615:593 1018.68170:751 1018.75586:51 1018.92670:18 1019.36871:16 1019.40039:16 1019.48218:22 1019.60669:16 1019.64929:33	718.785	525.606	573.703	812.053	288.15	387.155	570.059	389.679	715.854	837.512	1894.8	461.562	668.292	761.561	699.13	337.771	254.805	811.776	1178.14	2129.73	23301.8	17280.9	37055.4	91028	44907	2193.5	3901.12	10892.5	12308.1	20801.8
30087	11.901	1015.71	no MS2: Valine conjugated cholic acid	[2M+H]+	C29H49NO6	Glycinated bile acids and derivatives	null	4501.05	882.837	2550.66	7254.76	7033.71	4371	8137.27	11090.9	5520.91	5375.13	954.489	2491.88	4663.59	6352.58	1338.27	1107.69	1102.35	2496.43	3315.08	4337.5	4385.34	2242.88	4578.08	5700.5	5139.62	4091.29	7577.96	1537.7	2156.08	4823.05
30088	14.621	1015.77	no MS2: Valine conjugated cholic acid	[2M+H]+	C29H49NO6	Glycinated bile acids and derivatives	null	182.432	215.235	160.266	225.139	273.781	379.904	414.183	697.09	210.394	751.81	536.793	296.991	256.064	410.643	370.493	772.411	554.871	1137.71	922.149	392.937	1895.08	1830.55	792.02	1535.63	1275.85	4516.29	2814.38	2565.76	2933.99	1231.74
30089	14.682	1015.89	Unknown	[M+H-2H2O]+	null	null	null	285.387	104.993	105.967	121.515	324.211	77.1623	35.8033	405.876	360.787	770.455	140.173	110.628	354.118	60.693	55.7281	284.861	54.7857	523.903	206.451	223.924	1197.16	571.005	1199.02	1604.81	1033.2	2232.55	2568.65	620.705	1278.41	935.819
30090	5.426	1015.94	Unknown	[M+K]+	null	null	null	3343.96	1493.27	873.578	1292.64	134.116	856.935	386.377	1352.85	735.528	1485.13	3014.88	1410.98	1820.9	3333.7	1376.68	921.526	729.621	2203.88	2816.23	1313.24	2666.85	1228.06	2084.41	1593.84	2086.73	3176.41	307.866	1832.46	2258.98	1649.08
30091	0.479	1015.97	Unknown	[M+H]+	null	null	null	98.1575	3.47722	152.881	115.589	394.41	98.5971	465.632	1277.97	813.919	0	20.4377	0	462.675	13.6993	124.179	629.439	64.2939	1.92769	1101.87	362.68	103.301	312.155	416.305	491.951	7.46826	213.952	621.628	850.705	126.634	436.398
30092	6.238	1016.02	Unknown	[M+H]+	null	null	null	913.802	585.202	536.571	703.292	1744.06	654.311	548.748	1179.56	929.772	1615.46	2929.85	361.993	1443.1	2646.9	621.282	543.667	308.708	812.697	554.838	2136.33	361.163	224.167	231.222	1617.44	377.571	684.468	302.656	847.841	391.902	48.1446
30093	6.028	1016.04	Unknown	[M+H]+	null	null	null	1122.2	739.794	37.8324	497.723	1073.23	299.949	284.552	64.2269	410.938	852.044	323.25	935.842	2057.6	1545.28	1961.14	893.861	942.775	1669.08	150.902	1355.3	23.3839	366.867	543.806	454.382	72.5182	684.525	593.091	167.637	517.491	546.307
30094	14.761	1016.04	Unknown	[M+H-2H2O]+	null	null	null	92.3667	219.417	502.359	1028.74	149.756	485.021	664.68	942.758	1007.09	924.218	210.452	714.464	34.2794	440.942	260.345	56.5201	66.1341	80.1719	35.386	173.869	409.55	193.11	230.477	64.6614	63.7718	517.676	710.245	1199.45	509.87	709.179
30095	0.491	1016.1	Unknown	[M+H]+	null	null	null	515.941	24.4426	212.845	1405.29	1235.91	184.411	804.06	804.124	444.503	33.4413	1523.79	652.372	2.46928	1680.53	708.783	800.805	617.775	1036.91	1088.67	1017.92	1967.16	0	1050.83	601.959	427.632	650.416	775.661	36.3301	814.902	88.7212
30096	14.744	1016.21	Unknown	[M+Na]+	null	null	null	277.937	64.8771	415.107	97.3512	50.9487	0	954.134	500.426	360.515	171.567	74.195	267.57	0	128.048	166.178	25.1037	228.63	575.181	0	143.424	611.176	207.779	141.9	24.7102	322.038	896.559	107.723	277.254	392.284	77.4389
30097	2.585	1016.21	Unknown	[M+K]+	null	null	null	312.76	500.365	640.317	252.387	203.937	87.4112	633.424	964.63	382.987	385.197	238.41	552.323	469.36	479.568	542.432	605.682	265.115	933.644	330.534	728.113	423.718	1042.88	596.02	937.187	340.142	866.592	1086.12	187.438	485.359	1287.71
30098	0.492	1016.24	Unknown	[M+H]+	null	null	null	1413.8	7.50329	236.968	741.95	0	0	352.87	250.924	379.236	174.191	771.637	204.847	0	0	576.882	640.456	0	2609.18	0	13.0367	657.056	247.704	332.591	331.176	520.778	471.492	2.23182	56.9214	0	183.321
30099	14.758	1016.35	Unknown	[M+H]+	null	null	null	416.463	390.166	225.876	490.907	100.456	739.273	478.099	1635.82	672.195	874.23	91.6472	219.778	689.463	58.2752	414.85	383.593	179.499	614.989	605.386	1001.04	947.753	796.588	681.775	0	87.6862	1599.58	2310.79	2159.3	1601.04	196.437
30100	9.99	1016.4	Unknown	[M+H]+	null	null	null	240.705	31.5726	269.155	27.6858	203.151	39.5249	751.147	552.158	65.146	30.8868	717.005	282.094	30.6711	80.166	80.393	435.042	12.3386	1093.29	125.189	540.884	314.056	68.5996	75.7237	132.835	367.311	1099.69	765.655	138.841	602.025	319.757
30101	3.676	1016.41	Unknown	[2M+H]+	null	null	null	2354.88	2082.83	1733.14	0	178.932	290.627	1382.84	1445.34	1676.73	709.41	5247.5	3348.06	3124.66	1959.13	1901.96	5857.26	4012.56	3378.47	4226.14	4438.96	6109.85	4744.86	8844.01	3263.93	8129.52	14459.5	7377.4	15721.9	6849.95	12240.3
30102	9.994	1016.51	Unknown	[M+H]+	null	null	null	1321.16	668.93	1032.89	202.381	251.556	947.809	1192.97	336.089	596.478	698.62	450.486	79.4624	677.91	989.621	1282.86	877.906	516.552	880.123	1563.69	1207.01	801.079	180.302	289.086	1375.48	182.257	2585.28	897.291	452.522	2660.23	1819.27
30103	7.717	1016.53	Unknown	[M+H]+	null	null	null	1605.56	1738.49	317.657	3967.04	3391.51	277.373	832.017	2135.22	316.73	327.219	359.629	1763.56	4527.88	2781.48	308.875	1224.74	10.7085	329.119	4610.44	1284.24	261.626	2878.53	1714.13	1988.1	446.355	2735.35	724.279	6405.43	3900.58	516.834
30104	14.712	1016.55	Unknown	[M+H]+	null	null	null	882.339	400.145	135.01	953.318	271.254	161.058	201.636	128.427	242.154	510.814	340.069	231.094	422.511	159.186	817.894	435.036	150.281	1102	1463.78	774.123	1520.74	967.151	2144.97	1955.56	556.556	3167.46	1449.33	1249.28	846.748	60.3129
30105	14.662	1016.68	Unknown	[M+Na]+	null	null	null	1187.08	279.48	137.749	274.622	452.635	794.487	1326.78	2189.5	549.194	595.642	274.089	196.985	207.321	551.768	179.857	580.112	298.158	415.319	487.449	577.27	2660.3	1910.44	1182.09	1654.42	802.247	1029.28	2250.14	1858.73	1342.6	1901.41
30106	11.814	1016.7	Unknown	[M+Na]+	null	null	null	4990.4	3644.96	1890.28	2945.43	3488.79	4970.42	2075.36	10186.2	3859.25	10467.1	1412.89	1372.5	3498.43	2380.98	2640.76	1890.84	3322.23	9397.56	5694.15	2968.96	3939.67	3368.77	3658.88	3375.26	1958.22	5225.77	3030.11	3559.05	2134.29	2951.18
30107	0.5	1016.73	Unknown	[M+H]+	null	null	null	361.833	4.23042	274.084	783.226	38.0987	28.4448	36.0403	450.608	717.152	168.596	542.123	0	40.6849	100.147	1311.89	360.546	259.773	973.515	0	366.74	559.44	421.623	1201.64	178.344	818.039	875.454	140.207	818.311	0	240.353
30108	11.483	1016.78	Unknown	[M+H]+	null	null	null	2235.29	1756.69	607.457	982.473	1586.17	863.888	2528.8	1821.14	1567.52	413.58	11182.3	770.064	1159.26	2157.82	973.476	1247.38	880.782	4992.13	3017.37	4515.98	468.553	911.334	1342.43	1996.25	1628.26	205.177	2609.07	728.696	968.411	1051.97
30109	14.678	1016.79	Unknown	[M+H]+	null	null	null	167.07	102.783	441.924	747.729	670.22	0	302.307	1170.57	915.837	555.648	591.561	330.414	323.973	410.238	346.506	371.261	151.793	973.09	0	583.548	1307.49	646.348	1370.13	1183.95	412.993	2037.84	1290.62	1364.39	1132.72	1158.73
30110	10.724	1016.79	Unknown	[M+H]+	null	null	null	422.32	379.05	142.766	358.755	930.242	199.992	236.709	158.6	186.878	538.836	223.225	192.922	164.033	870.028	578.834	312.781	160.315	113.167	2663.86	381.534	177.521	101.277	491.247	297.099	567.375	497.988	1348.44	551.129	265.978	688.442
30111	12.336	1016.8	Unknown	[M+H]+	null	null	null	1354.42	1566.89	957.883	2150.17	1197.49	703.997	2042.51	2475.98	3277.63	646.987	742.88	210.605	1015.67	1007.44	620.618	819.188	987.025	495.325	1441.99	684.847	1055.67	767.442	997.677	1292.84	331.924	995.019	2500.41	2520.28	1888.93	2026.64
30112	4.376	1016.87	Unknown	[M+H]+	null	null	null	221.127	317.634	0	736.163	930.662	78.6188	453.973	370	592.883	1135.96	314.548	180.01	399.469	414.585	311.854	222.12	183.993	150.809	424.867	379.547	426.019	98.1255	429.257	254.687	212.975	308.374	308.3	361.979	146.981	460.917
30113	0.445	1016.9	Unknown	[M+H]+	null	null	null	0	7.27002	5.51924	84.9306	0	372.194	0	1048.25	67.536	0	432.889	6.73981	0	282.571	61.5741	0	199.152	758.006	213.661	429.959	194.651	304.115	0	0	34.5418	720.012	14.0884	426.589	213.926	197.469
30114	6.234	1017	Unknown	[M+H]+	null	null	null	6290.22	4278.55	1983.73	4437.42	6334.23	2140.68	1512.54	6928.57	4830.15	4706.15	3682.97	5495.35	4448.15	2427.81	3816.31	4366.65	3221.53	6370.44	3296.9	5311.7	369.463	1692	3971.07	349.874	3007.15	6352.47	7448.26	3276.58	3667.28	4114.95
30115	10.001	1017	Unknown	[M+H]+	null	null	null	474.84	495.648	262.331	819.296	132.901	33.8315	47.4519	50.4736	635.825	78.0298	1013.12	412.001	149.658	870.516	46.7133	920.166	933.448	452.597	211.518	1228.26	764.998	131.875	42.0652	1075.72	403.185	2293.28	571.826	702.756	49.8676	281.771
30116	5.911	1017.04	Unknown	[M+H]+	null	null	null	3218.58	2616.65	238.588	3198.37	828.106	1399.17	2563.17	4770.42	219.326	3556.82	5485.7	3967.56	3385.34	4133.47	747.18	1887.63	3120.65	8590.06	3534.82	15799	324.462	248.691	772.776	4553.34	211.556	333.782	3088.26	2643.39	558.287	7.75202
30117	4.147	1017.04	Unknown	[M+H]+	null	null	null	2387.2	1225.25	1875.51	2014.65	797.792	308.262	80.4657	1966.36	119.051	475.73	4176.84	2697.49	357.715	104.415	52.7389	3156.02	2563.08	3278.43	3294.96	274.945	3570.5	183.306	3328.1	288.79	122.632	5468.41	1157.57	0	3500.66	2625.61
30118	0.514	1017.05	Unknown	[M+H]+	null	null	null	684.882	901.702	127.57	1010.88	594.289	24.3134	534.881	1132.27	996.004	420.661	315.678	865.776	352.959	443.499	76.2013	779.21	459.532	949.798	574.747	432.178	0	603.466	818.687	568.648	0	336.614	130.913	0	1102.78	1440.59
30119	14.761	1017.05	Unknown	[M+H]+	null	null	null	141.578	22.7792	163.446	220.805	151.379	233.799	483.88	176.505	529.215	713.649	909.108	247.724	0	171.011	128.993	72.2929	202.868	943.232	1022.47	195.785	1340.08	158.784	1160.28	243.721	451.333	573.335	935.834	531.806	592.327	280.962
30120	3.645	1017.19	Unknown	[M+H]+	null	null	null	1743.43	1939.71	308.139	641.838	1233.94	726.967	1511.62	4301.86	3839.39	3484.35	2027.94	1680.58	1035.1	3592.27	3737.71	430.646	1821.07	7178.5	2511.4	3034.73	418.486	175.89	893.441	280.828	321.442	795.13	852.313	976.56	781.968	603.729
30121	3.473	1017.19	Unknown	[M+H]+	null	null	100.93990:17 105.01534:16 105.06428:38 109.02727:203 109.03577:93 109.37701:21 110.03101:42 111.07742:17 119.01787:19 122.02308:17 123.76159:16 126.08979:24 127.03896:414 128.05106:20 128.09013:19 129.01277:36 129.02722:16 132.92525:18 143.93266:17 143.95528:18 145.04182:61 145.05089:310 145.06183:27 146.04659:33 146.06215:20 147.02560:22 149.14227:16 151.04427:113 153.05093:21 155.02992:19 157.06151:23 159.01863:74 159.02882:32 159.03674:34 159.13036:18 160.08600:17 163.05106:82 163.06610:26 163.10190:20 163.14285:18 165.06888:20 167.07054:25 167.37929:16 168.06674:21 169.05507:17 169.06421:19 169.97325:18 170.06401:18 170.37447:18 173.03004:19 173.03822:18 174.01921:28 175.14978:28 176.03732:16 177.04565:27 177.05424:21 178.96036:23 179.00250:21 179.07236:21 180.97273:16 181.04523:34 181.05453:43 182.05542:17 185.99200:22 187.06371:16 188.05360:35 188.06503:16 189.02460:32 190.15587:16 191.06702:15 191.07491:22 193.11317:22 195.01749:16 198.07680:20 199.14929:37 201.05756:17 201.15479:38 202.05344:25 202.08559:16 203.07584:19 203.18327:18 204.09616:46 204.13968:22 205.06770:37 207.05879:16 209.07954:24 211.09357:37 212.11644:22 213.03513:45 213.05182:41 215.05838:18 219.09955:41 221.20358:16 223.16049:19 225.95671:16 229.06775:17 231.03525:16 231.05310:84 231.06807:19 234.02000:19 234.20094:16 235.04576:16 236.14182:19 237.63174:16 239.02953:20 241.10352:18 241.19075:16 242.98308:18 243.12753:20 245.03926:25 245.09669:19 245.16037:16 245.96626:16 247.12096:42 247.52841:16 248.95267:16 249.15781:25 252.15088:20 254.03316:20 255.04431:20 255.05846:78 255.07613:124 255.09587:16 256.06100:18 257.05627:37 258.08813:16 259.06235:20 261.06699:17 262.96832:16 263.20132:18 265.05817:53 265.15668:17 267.00980:19 267.03079:16 268.04507:18 269.03009:49 269.04868:53 270.05142:45 270.10834:25 271.06146:16 273.06021:16 273.08060:19 274.13345:32 275.13226:16 277.15833:17 277.21301:21 279.14493:18 279.18204:17 281.39673:19 282.02072:16 282.78363:18 283.01733:39 285.03830:170 285.06122:33 285.08209:39 286.05460:16 286.13327:22 287.04788:17 287.42319:22 287.86139:20 287.99847:18 288.13684:18 288.15942:16 290.05377:31 291.19244:16 291.89096:17 292.04517:18 293.11981:18 293.14023:25 293.23294:18 294.97089:19 297.05884:19 297.20697:17 298.02075:21 298.03723:18 298.20740:22 300.03653:16 300.84381:21 302.01987:19 302.09372:19 302.16757:45 303.07663:28 304.10870:17 304.27148:17 305.07925:17 305.10123:17 305.11737:16 307.05344:19 307.09787:16 308.11401:21 309.22659:23 309.97678:17 311.20850:17 313.03766:24 313.10834:17 313.22659:25 313.31079:24 314.11707:16 315.03973:17 315.92877:24 317.00186:22 317.07043:23 317.10538:16 319.08508:19 319.73889:20 320.02609:16 321.05908:19 321.10950:16 321.97195:16 322.01733:43 323.00299:17 325.08145:17 325.10242:18 327.25552:17 327.68039:24 328.15503:16 329.13464:16 331.10455:16 331.16330:17 331.97128:19 332.13965:22 332.43420:20 332.83072:16 333.11929:29 333.22327:16 333.24097:17 333.67511:18 333.97711:18 336.08652:18 337.06378:22 337.07715:16 337.11264:23 338.11072:16 338.15436:19 339.08252:25 339.11606:16 339.13284:40 339.80392:17 340.08420:21 340.14240:16 341.21542:16 342.02969:16 343.04202:17 345.11417:19 349.05820:18 349.10989:20 349.14313:20 351.09729:17 351.11066:18 351.17792:25 352.13022:27 356.07217:17 356.13196:17 356.35965:17 357.07959:18 357.10873:16 357.14093:18 357.17316:18 358.08136:17 358.14984:19 360.10080:19 361.12543:20 361.15503:31 362.17923:16 363.07910:16 363.16101:22 364.16623:16 364.27048:19 365.06952:16 365.10959:19 365.13293:19 365.17575:29 365.24820:20 366.11710:19 367.07584:32 367.16830:17 369.13531:17 369.87674:20 370.03061:37 370.43607:16 371.04272:41 371.05878:21 371.07993:77 371.10226:20 373.03485:17 373.19702:16 375.13660:18 376.20169:25 377.11801:22 377.14069:21 377.16226:21 377.23105:16 378.03000:19 378.11755:18 382.00995:16 383.09122:18 383.13214:16 383.15955:20 383.17328:16 383.27045:23 385.15417:16 387.04236:20 388.02081:16 388.19107:29 388.26614:29 389.09802:16 390.08740:16 390.20538:16 390.44611:26 391.06644:22 393.12009:16 393.91458:25 395.13202:17 395.26321:16 396.11237:18 396.15610:16 397.02853:18 397.04303:17 397.12683:60 398.06128:19 398.13525:25 398.14987:17 399.32199:21 400.08173:19 400.21829:25 400.33035:16 401.13150:16 402.14267:18 404.13300:21 404.16446:20 404.34915:38 406.21054:16 406.31305:18 407.09656:16 408.17297:17 408.95609:16 411.34442:17 412.04175:18 412.68115:17 412.96783:25 413.13641:16 414.08505:17 414.16754:18 415.10815:21 415.20535:26 415.23398:16 415.37213:16 417.19077:16 419.09390:16 420.01282:23 421.34033:56 421.36209:53 423.12558:17 424.35486:18 425.07996:30 425.11151:18 425.80304:21 426.78381:18 427.13760:16 428.07230:17 429.12793:19 429.14798:22 429.16968:19 431.06573:27 431.20520:16 431.41733:19 431.95142:18 432.14725:20 433.10278:18 434.97534:17 435.13077:34 436.69653:20 437.12393:17 437.34369:29 439.10684:16 439.14594:16 439.33749:30 439.35379:87 440.35226:56 441.16656:23 442.17044:17 442.29306:18 443.14822:16 443.17273:16 443.62854:17 443.96030:16 445.21899:19 447.14032:23 448.00870:16 448.12259:25 451.09290:34 453.15814:21 453.31958:16 454.08698:16 454.10382:18 454.14987:16 454.17444:27 455.09662:19 455.12762:16 455.35480:20 455.46448:17 455.97037:18 456.05283:16 456.20486:19 456.62271:22 457.03488:25 457.23477:22 458.35019:18 459.10330:18 459.14304:25 461.07150:20 461.08768:16 461.56082:19 462.36780:17 463.11783:19 463.37045:17 464.03360:21 464.55048:17 464.61380:29 465.10291:19 465.26727:18 466.09161:20 466.10956:18 467.12817:18 467.26108:21 467.95184:19 470.15652:25 471.17075:16 473.15848:43 473.19162:18 473.36615:60 474.23135:18 474.38470:16 474.47824:21 474.88663:17 475.08484:16 475.70236:17 477.05667:19 477.11734:16 477.18909:17 477.24442:17 478.33176:23 479.21054:18 481.09143:19 481.34375:26 482.12915:21 483.05994:17 483.08350:16 483.11884:16 483.32416:21 484.06522:16 485.10233:23 485.12640:47 485.16144:23 485.23929:18 486.08463:16 486.11401:20 486.13809:20 486.19424:16 486.20822:17 487.03766:18 487.12769:26 487.16928:18 487.21378:19 488.12039:16 491.20126:16 492.12088:16 493.12689:16 493.17798:20 493.40555:16 493.96494:19 494.01907:17 494.09323:18 495.09567:34 496.07770:40 497.04196:20 497.18140:19 498.12930:21 498.28513:19 499.09750:41 499.16245:87 499.29019:19 499.33807:17 499.38193:52 500.14569:16 500.17755:32 500.26944:16 500.30453:25 501.01373:17 501.15866:33 501.20004:18 501.32639:19 502.05542:20 502.11380:21 502.30133:16 503.04831:18 503.06451:19 503.09866:16 503.11932:22 503.16144:23 504.07153:35 504.16306:16 504.20917:17 505.13989:17 505.21597:16 505.30301:19 505.35880:18 506.05466:29 506.15060:16 506.41611:30 507.09656:32 507.11469:21 507.14398:23 508.09128:32 508.12665:21 508.14359:21 508.55093:17 509.09338:36 509.12018:29 509.70850:17 510.21616:26 510.51495:19 511.36517:19 511.72256:21 512.40637:16 513.09564:19 513.11603:20 513.14124:45 513.15851:17 515.12646:19 515.18250:19 515.19873:18 515.31445:17 516.12567:27 516.17053:23 516.19684:16 516.30542:16 517.06311:23 517.08868:71 517.11060:60 517.16650:16 517.99774:31 518.12469:41 518.30237:17 519.06348:16 519.08093:39 519.10266:63 519.37378:19 520.04523:17 520.07605:47 520.09729:39 520.13696:16 520.52081:20 520.86316:16 520.92639:32 520.98468:54 521.01233:16 521.08813:48997 521.17584:17 521.33081:19 521.35529:16 521.37036:16 521.51202:18 521.55359:16 521.57855:19 521.92432:16 521.95746:19 522.09320:16258 522.73853:16 523.07886:1800 523.10724:1957 523.34137:16 523.48621:16 523.98981:23 524.07574:97 524.11151:290 525.06873:16 525.10309:43 527.06030:19 527.14490:17 528.12909:32 528.28735:21 528.38855:20 529.15509:26 529.17633:22 529.23944:19 531.66711:36 531.72461:16 532.13495:17 532.21643:40 532.65161:26 533.13489:37 533.17566:34 533.19489:17 533.39178:18 533.72577:18 534.09271:34 534.12366:40 534.18347:21 534.22095:34 535.09894:17 535.11804:16 535.15393:40 535.17926:77 535.32837:29 536.00293:32 536.07709:40 536.11542:22 536.14868:32 536.21625:21 537.12207:16 539.04877:35 539.07654:44 539.95941:22 540.04297:34 540.07257:64 540.10156:52 541.08569:32 541.26697:34 541.93372:16 542.65973:16 542.81177:18 543.10315:28 543.14594:17 543.18817:20 543.22296:18 543.81171:18 544.05237:16 544.08630:34 544.22064:36 544.51318:18 544.66156:18 545.08490:69 545.11426:38 545.32184:26 546.04736:21 546.09888:44 546.46680:21 547.09540:16 547.12415:20 547.16107:18 547.31409:19 548.08417:16 548.13000:18 548.39893:22 549.05408:28 549.10394:61 549.12091:29 549.14929:16 549.21271:19 549.23981:16 549.30133:20 550.85889:16 551.00769:17 551.71973:23 552.27252:19 552.32556:16 553.08893:16 553.15546:16 553.26874:18 553.29761:32 554.12805:16 554.29517:17 555.06573:33 556.13135:19 556.19391:20 556.66669:27 557.20831:85 557.33142:40 557.77344:25 558.21124:18 559.11810:17 559.13971:16 559.37329:25 561.13580:17 561.15729:18 561.70923:17 561.80847:16 562.93524:19 563.07660:280 563.11011:505 563.15698:20 564.07434:95 564.10193:86 564.13721:17 564.43445:18 565.08026:16 565.98596:17 566.11859:18 566.20026:18 567.07898:16 568.06012:20 569.41968:16 570.08148:16 571.16772:36 571.31323:16 572.42749:22 573.06421:23 573.11945:17 573.43439:18 575.05890:17 575.09143:36 575.58215:18 576.07092:20 576.10583:53 576.51337:21 577.16766:17 578.07111:19 578.15900:18 578.54205:18 579.09686:16 579.40131:22 580.15662:25 580.23535:42 580.32269:19 582.36365:16 583.22217:18 583.25909:29 583.39087:16 584.89429:22 587.09723:16 587.41595:17 587.53967:21 588.20428:16 588.27502:16 589.08447:16 589.60437:23 590.03845:24 592.11810:17 592.68103:16 593.16125:25 594.18964:16 594.23914:18 595.15973:17 595.31244:17 596.07941:16 596.75488:16 597.22980:19 597.38928:33 598.35248:16 599.09418:17 599.37720:21 599.70642:23 600.01630:30 600.12689:18 601.23309:18 601.52747:29 602.12970:16 602.30121:16 603.07056:16 604.09589:17 605.06335:33 605.12579:19 605.34802:23 607.15619:17 609.11774:27 609.52356:32 610.48016:19 611.25281:44 612.13361:17 613.09955:38 613.14642:19 614.69830:18 615.10693:19 615.36682:42 615.78607:27 616.39111:16 617.12854:18 617.20050:19 618.71600:16 619.11499:22 620.08881:18 620.50275:20 621.17841:18 621.24860:16 622.30042:19 623.40967:19 623.90106:33 624.05786:16 624.18988:22 624.24304:27 625.11359:17 627.11273:16 627.16888:17 627.21680:17 627.29852:24 628.26117:18 629.09760:16 629.15649:18 629.17633:17 630.13232:33 631.14465:17 631.88202:16 632.16699:27 632.34106:18 632.39868:17 632.97772:17 633.02521:19 633.09155:16 633.31006:19 633.36401:25 633.39966:17 634.00305:16 634.14685:20 634.43500:19 635.10968:18 635.24323:21 635.67761:17 639.18506:18 639.38983:20 640.90936:18 642.15979:34 642.25488:16 642.94220:16 644.09613:17 644.14563:33 644.73944:24 644.80347:41 644.91010:20 647.00330:21 647.11603:52 647.39063:21 649.22760:19 649.34467:20 650.99628:16 651.08728:17 651.23218:17 651.32776:16 651.59961:18 652.17267:19 652.34912:23 652.82947:23 653.14325:55 653.20679:20 653.37225:16 654.73151:22 655.13818:19 655.29199:18 655.69025:17 656.07239:17 656.11316:18 656.18024:20 656.72748:17 657.17413:16 657.34460:22 659.81073:17 660.08911:29 660.26471:19 661.33215:21 662.34503:21 662.68652:22 662.81604:18 663.35083:18 664.32062:20 664.93451:16 665.05341:16 665.14978:33 665.53625:16 666.07471:16 666.12073:20 666.22278:18 666.74323:18 666.78156:23 667.22241:16 669.54419:19 670.12140:16 670.23633:16 670.39734:20 670.45068:30 670.82471:19 672.13971:19 672.37543:20 673.06622:18 674.22809:23 675.14185:42 675.42639:16 676.05725:21 676.19617:17 676.28821:18 676.32135:17 677.32312:18 677.50946:25 678.40961:20 678.79694:21 679.13605:18 680.15558:16 680.18115:16 680.38068:16 681.33118:55 681.35840:37 681.37970:23 682.33716:16 683.13947:2879 683.17676:791 683.30615:16 683.75671:16 684.09125:66 684.13879:1162 684.18109:171 684.58411:17 684.64722:20 685.10974:67 685.16187:367 686.11346:19 686.15253:16 686.24066:18 689.12061:32 689.40985:16 690.30292:18 690.66455:29 690.71722:17 690.84961:18 693.20526:21 693.26648:29 693.42523:16 694.00543:22 694.10315:33 695.28619:17 695.30902:36 695.36969:16 695.74219:25 696.07117:25 696.38184:32 697.21808:16 698.79626:17 699.06689:18 699.12415:16 699.15466:18 700.19141:17 702.11700:16 702.35931:22 703.36133:18 704.04877:17 704.08307:25 704.27155:18 704.99780:21 706.16425:20 707.11212:20 707.15442:27 708.15204:43 708.18030:18 708.82166:16 709.11932:19 709.17865:32 709.35712:16 710.82642:17 711.74084:16 712.27795:23 713.18134:20 715.10211:17 715.48889:39 716.87878:16 717.21545:17 717.24878:25 718.81873:23 720.18512:18 721.11108:16 721.77075:17 721.82837:23 722.11078:16 723.14587:20 724.79999:16 725.12170:217 725.15131:491 725.18835:184 726.11237:29 726.13599:88 726.16199:225 727.15747:48 727.19617:34 727.50897:19 728.13794:16 728.17114:16 728.20367:18 728.96039:21 729.14221:16 731.12628:19 731.27454:19 732.23401:16 733.09564:23 734.96179:19 736.11310:20 736.14532:27 737.32922:23 737.46704:19 738.07379:16 738.35260:26 741.10162:21 741.17456:16 741.31256:18 742.49280:18 743.22162:25 744.17389:16 746.41840:16 747.29846:18 749.22076:16 749.77539:16 751.12848:1051 751.17188:280 751.73505:20 752.07269:17 752.12494:277 752.17242:114 753.03894:16 753.10413:36 753.15961:71 753.30432:23 754.08838:26 755.13251:19 756.71863:16 757.32288:18 758.57068:23 758.64447:18 758.93427:36 759.23608:35 759.68842:21 760.21185:19 760.28259:16 762.04626:19 763.90283:21 764.10657:18 764.20245:19 765.08478:33 765.26935:18 766.20520:25 766.28119:19 766.81030:32 767.86084:16 768.06952:37 768.12781:34 768.19684:16 768.57916:21 768.96442:21 769.02869:17 769.14362:29149 769.25549:17 769.64801:16 770.14746:12085 770.33575:17 770.75317:18 771.10162:408 771.13708:1866 771.17340:1531 771.25092:22 771.29395:16 771.33093:16 771.70453:21 771.81134:19 772.06049:17 772.12628:207 772.16119:188 772.19843:94 772.30035:20 773.71490:25 778.14569:16 778.65930:18 779.02753:23 779.31250:22 779.37177:19 780.62280:22 780.73877:18 781.16052:18 781.34332:20 781.60712:23 782.58789:22 783.57361:18 784.31226:18 785.23279:25 787.61639:19 788.20593:16 788.23132:25 788.37219:16 791.10492:17 793.12671:16 794.87323:34 796.13788:17 796.20288:19 796.24213:25 796.61536:18 797.42456:16 798.20966:16 798.60608:22 799.14624:17 799.33698:28 799.45331:17 799.48456:17 800.38141:44 800.40948:24 802.78180:20 805.16412:16 806.01892:24 807.65741:21 808.28339:17 808.43878:21 808.75616:22 809.11218:16 809.14343:18 809.27374:47 810.60474:26 811.60736:17 811.98212:18 812.34387:19 813.32635:17 813.46515:18 815.64203:18 815.70801:23 815.99194:16 816.34369:38 817.08307:17 817.32178:41 817.41003:20 819.41937:21 821.03009:16 822.37006:33 822.43793:25 823.19867:65 823.36792:17 824.76782:19 825.05609:16 825.12933:19 825.19714:19 826.17590:21 826.79407:32 827.84167:42 828.14569:17 829.85767:16 831.14703:16 832.21942:32 833.27686:17 833.46094:24 835.17542:19 837.10388:33 837.14600:99 837.19220:19 838.15887:16 838.96307:19 839.11255:16 839.38318:17 840.40033:20 842.15936:20 843.39349:29 843.46375:25 844.16589:18 844.27734:22 844.42120:33 844.77393:19 844.84912:21 845.67419:17 845.77167:19 848.15472:16 848.39740:19 848.97186:16 850.21838:26 852.39746:26 852.70526:16 853.21021:20 855.03192:22 855.19354:18 856.26398:17 857.22198:17 857.29547:16 857.37433:104 857.41858:16 858.39172:17 859.11865:19 859.21802:16 860.47260:16 860.52716:18 860.70428:19 861.21240:16 862.19366:16 862.36237:24 864.17841:19 865.26123:17 866.19513:19 866.24084:18 866.74139:27 867.02148:17 868.57794:17 868.67834:27 869.27277:19 871.31781:21 871.88208:17 872.40723:19 873.07874:32 873.32654:19 873.38873:18 874.26776:27 875.46326:18 876.13019:23 876.91162:20 877.15991:16 877.20874:25 877.27844:22 878.10406:16 879.23853:16 883.84613:22 884.02130:16 886.24762:16 886.35046:17 886.76508:16 886.80518:20 887.95746:17 889.41400:18 890.25507:18 890.44110:16 891.18250:16 891.78961:21 892.14703:16 892.72357:33 893.17560:18 893.42603:16 894.10358:18 894.17023:16 896.11505:29 896.32880:20 897.17126:17 898.30756:16 899.35345:18 900.12573:20 900.42065:19 902.31970:25 903.16669:16 904.61481:17 908.12872:16 908.39313:16 911.27631:19 911.38000:16 911.45264:19 912.30304:32 912.41992:36 913.22681:30 913.44379:19 914.36322:18 914.46216:17 916.73608:21 917.14526:16 917.36279:19 918.29303:20 919.19379:17 919.33069:21 919.48303:19 919.74933:16 920.41522:16 921.15625:18 922.99463:17 923.35211:20 925.13409:16 926.13788:19 929.42560:24 929.48047:17 930.41534:18 931.15802:84 931.20172:246 931.25745:55 932.15814:39 932.19751:94 932.22888:73 932.26849:33 933.18945:33 933.23468:17 933.40662:20 934.96814:42 935.37360:18 936.31702:17 937.20453:17 937.63300:20 938.05603:16 938.09326:16 938.81628:18 944.34644:16 945.23596:41 945.27655:24 945.53894:19 947.24762:17 947.74005:25 948.07269:19 948.29205:17 948.32147:35 949.23224:17 949.43311:31 950.71729:19 951.29407:19 952.29633:19 952.43140:25 953.36206:27 954.19073:31 954.33582:17 955.29138:17 955.41309:29 956.32495:17 957.20679:17 959.23651:33 960.59467:16 960.77771:18 960.85944:18 961.31226:17 962.34253:26 963.99060:23 964.32141:17 964.38892:17 966.34198:25 966.51019:17 967.15845:16 969.21362:26 969.24023:50 969.31061:20 970.08905:20 971.40442:16 972.22668:18 972.30872:17 972.91571:17 973.19641:89 973.23230:158 973.27405:17 973.46997:16 974.17670:29 974.20496:93 974.29346:36 974.68500:21 975.19305:19 975.22607:34 975.27386:41 975.42175:34 975.49445:83 975.53638:19 975.57843:16 975.86780:19 976.10040:17 976.12695:27 976.23401:17 976.44556:16 976.53345:75 976.81372:21 977.15216:16 977.48523:16 977.54919:35 979.42157:19 980.45154:18 982.20758:48 983.14667:16 984.09717:18 984.30713:22 985.22693:16 985.30176:19 986.30640:16 986.91913:19 987.74792:23 989.96960:22 991.31793:16 991.36768:17 992.24976:16 993.32874:18 995.93347:25 996.24683:20 996.40845:16 997.52289:61 998.06952:19 998.21356:16 998.40985:19 998.55255:31 999.14520:117 999.18323:98 999.21729:100 999.28284:37 999.39996:35 999.77362:16 999.84119:25 1000.13232:36 1000.18011:37 1000.32245:16 1000.39984:23 1000.47882:25 1000.62842:26 1001.16278:44 1001.26538:74 1001.31604:16 1001.43433:23 1001.52527:19 1001.57660:16 1002.18921:35 1002.22528:22 1002.28461:19 1002.36597:16 1002.43933:16 1002.95691:31 1003.47925:18 1004.31323:16 1007.30750:18 1007.34741:19 1007.73962:28 1008.27795:17 1008.37927:22 1008.90179:17 1009.52527:16 1010.18170:20 1010.30237:21 1010.40570:20 1011.90216:22 1012.46942:22 1013.35901:16 1014.43640:16 1015.37073:16 1015.46417:18 1015.52759:39 1015.85315:17 1016.01886:19 1016.11963:16 1016.25311:37 1016.29358:18 1016.35956:62 1016.39465:89 1016.43420:87 1016.49603:143 1016.68353:16 1016.79169:35 1016.84027:22 1016.86938:18 1016.96210:18 1017.01398:28 1017.19434:28699 1017.33466:148 1017.39166:93 1017.49371:32 1017.52808:82 1017.78729:19 1017.82336:25 1017.86395:48 1017.92419:49 1018.20093:16114 1018.35504:123 1018.43842:64 1018.50836:39 1018.55719:32 1018.61249:16 1018.63977:16 1018.70215:18 1018.76416:21 1018.80640:19 1018.84729:34 1019.19928:4593 1019.25159:1056 1019.33307:73 1019.37933:59 1019.42682:56 1019.49878:35 1019.55499:20 1019.65094:16 1019.90216:44 1019.98450:28 1020.07343:34 1020.17999:714 1020.22638:417 1020.25812:319 1020.30670:164 1020.35742:50 1020.39691:42 1020.43988:81 1020.49463:19 1020.60681:19 1021.21906:18 1021.65253:16	13841.7	8262.79	4348.05	14627.1	15211.5	1787.56	11402.2	9435.89	3453.71	6891.78	26824.3	7148.55	23971.5	13770.5	2068.38	3515.34	20613.9	9132.25	20710.6	22318.3	71.4556	1522.9	893.441	6391.8	1781.85	2330.75	15627.5	10920.6	4230.51	3620.09
30122	3.917	1017.19	Unknown	[M+H]+	null	null	101.02003:66 101.05624:17 103.03773:19 105.01690:25 109.02522:352 109.03332:101 109.09328:21 109.10966:20 110.03428:19 111.02025:16 111.04174:18 112.98724:21 115.12292:19 117.01342:22 117.06712:20 119.07899:18 119.09111:18 120.08845:18 121.01820:26 121.02534:23 121.09800:16 123.00549:16 123.11338:22 127.03804:586 128.04039:19 129.04225:57 129.05710:26 130.02081:47 131.51683:19 133.10173:17 135.11305:20 137.02217:9213 137.04443:18 137.06377:17 137.18433:16 138.01367:82 138.02080:217 138.02846:294 139.02892:104 139.05504:17 139.10217:26 141.00513:42 141.01413:50 141.04526:21 143.08331:17 145.03575:17 145.04712:173 146.05342:54 146.06300:42 147.02803:37 147.05507:21 147.06207:24 147.07030:34 147.07713:23 147.09122:17 148.06921:16 149.13564:49 151.03438:46 151.04277:94 153.01877:17 153.05130:42 155.02838:60 155.03722:39 156.06184:17 158.05833:21 159.02922:51 159.04857:16 159.07829:30 159.11224:17 161.03926:18 161.05818:19 161.08078:17 161.13013:50 163.00441:40 163.04988:32 163.06401:63 163.13345:17 164.07608:23 165.00536:21 165.07591:16 165.12231:17 166.09334:32 166.13034:16 167.06520:65 167.07391:25 167.09155:23 168.06937:18 169.03265:17 169.03870:42 169.09793:17 170.66147:16 171.05266:22 173.05264:96 173.06844:101 173.07626:22 174.05408:17 174.06535:17 174.13200:23 175.14337:19 175.15210:16 177.05347:63 177.08333:17 177.16280:41 178.04375:23 179.02840:59 179.14423:22 179.42622:21 180.06631:22 181.05144:68 181.11838:17 181.12846:53 182.05692:19 183.02670:16 183.06799:25 183.10550:18 184.07404:47 184.11417:17 187.04561:21 187.05902:37 187.14250:24 188.15128:19 189.04121:21 189.05022:20 189.12642:16 189.14836:17 190.10603:18 191.04927:19 191.07144:17 191.18024:18 192.17844:17 193.05721:17 193.09734:16 195.07135:17 197.03078:19 199.14561:16 201.04504:107 201.06042:277 201.15329:16 202.05666:150 203.16595:16 203.17998:42 203.19186:43 204.14508:16 204.16621:24 204.18239:17 205.00940:25 205.13805:25 205.15312:55 205.19232:16 207.03593:36 207.08186:16 207.16962:34 208.45168:26 209.04005:19 209.09389:17 210.04974:20 210.08562:21 211.08928:35 211.11937:16 212.07834:25 212.95834:22 213.03513:384 213.04816:148 213.13741:17 214.04044:16 214.30580:24 216.20149:21 217.04773:27 217.18010:21 217.86562:25 218.97920:19 219.05894:33 219.06776:37 219.12129:16 219.12897:22 219.17105:21 219.17995:72 220.08211:34 221.04659:16 221.11121:20 222.06424:16 223.07191:19 225.99773:21 227.07452:26 227.14792:18 229.06972:65 229.14053:23 230.15547:20 231.03175:47 231.05064:246 232.03690:16 233.04485:19 234.18425:25 235.20842:21 236.06290:23 236.98340:21 237.08470:24 237.13724:29 239.02676:17 239.05850:23 239.14713:19 240.13159:25 240.60808:25 241.05865:16 243.06348:32 244.08888:23 245.02779:50 245.03935:87 245.05594:21 245.15031:17 245.18684:35 245.96103:48 247.08531:80 247.10590:16 247.20825:18 247.95906:118 249.05574:37 250.05409:19 250.09398:19 251.10297:32 251.19382:19 251.97073:38 253.02966:22 253.05281:242 253.08701:16 253.13078:42 253.20927:18 253.85892:22 254.05940:86 255.05846:139 255.07150:120 255.16254:30 255.19244:18 255.21902:19 256.04028:21 256.07065:93 256.17352:18 257.06104:18 257.07635:17 257.21844:19 258.15753:16 259.19940:42 259.20911:25 261.15121:47 263.04572:35 263.06155:64 263.12622:25 264.98505:24 265.11615:18 265.19348:22 266.77328:17 266.90698:16 267.02472:4005 267.16333:16 267.23880:22 268.01764:66 268.03357:563 268.16769:18 269.02948:123 269.04492:174 269.05826:92 269.08475:16 270.03879:47 270.04727:16 271.04733:72 271.06152:145 271.21228:19 271.95920:20 272.05841:44 272.07590:23 272.10785:18 273.01477:16 273.05478:17 273.08340:19 273.13947:18 274.06821:17 275.04190:16 275.10468:25 275.15881:35 275.18518:18 275.23135:20 277.01855:16 277.13184:25 277.14859:66 277.96552:18 279.05499:18 281.06360:21 282.04596:17 282.06290:23 282.12564:29 282.62512:16 282.92834:16 283.06506:17 283.08548:19 284.01416:16 285.07315:31 285.26688:18 286.21063:17 287.06198:38 287.97949:20 288.14041:21 289.60446:21 289.65707:30 290.03299:25 290.14984:24 290.19876:17 291.15579:18 291.20499:21 292.20068:16 293.17215:16 293.18262:16 293.99313:47 294.01193:16 295.09921:23 295.25388:16 297.03903:16 297.96582:17 298.00803:16 299.06430:35 299.18573:18 301.10782:22 301.14700:18 302.01974:20 303.07321:18 304.26065:18 305.06067:91 305.15637:16 307.23654:17 308.03488:19 308.14780:22 308.97858:25 309.07455:23 309.08749:19 309.12402:20 309.18256:19 309.19397:23 311.04861:22 313.03146:17 314.08508:16 315.03967:16 316.01035:22 318.02267:27 318.63123:17 319.10437:22 319.11731:23 320.06763:23 320.08234:16 320.13940:16 321.07764:19 322.07556:20 322.11545:21 322.18619:16 323.05429:18 323.09610:27 325.08725:19 325.18036:18 325.24652:22 325.71414:22 327.14728:16 327.23114:17 329.08585:17 330.18866:21 331.04019:41 331.19064:17 331.23608:16 332.14731:16 333.17526:25 334.08380:16 335.06079:19 339.05615:18 339.10150:23 340.00562:22 340.22287:19 341.07718:17 341.24731:25 342.01465:18 342.17007:18 342.26172:25 344.04303:25 345.04626:34 345.10767:19 345.21283:24 348.25174:19 349.02731:16 349.04938:54 349.06479:44 349.09875:24 350.04114:53 350.05365:37 353.04700:21 353.79645:19 355.25333:16 356.10147:35 356.98981:18 357.09113:65 357.10959:48 358.12036:35 358.77362:17 359.05472:20 359.13388:113 360.01773:34 360.13892:23 362.20978:21 363.07858:16 363.10526:19 363.12521:21 364.99576:18 365.09024:26 365.32285:19 366.03839:18 366.07242:30 366.31348:16 367.05402:65 367.06757:283 367.08514:102 367.21280:21 367.52200:26 368.05136:20 368.07156:16 371.03259:50 371.05783:83 371.08231:52 371.09830:24 371.29932:17 372.04605:18 372.06979:20 372.09274:17 372.10818:16 372.37082:17 373.24036:16 374.01837:20 374.06827:20 375.21408:26 375.24258:16 376.13776:20 378.09943:16 379.00076:22 379.06241:17 379.08566:18 380.48788:21 381.31235:18 383.13916:18 383.15143:16 383.24146:25 384.06332:16 384.12415:16 384.96667:16 385.07608:8341 385.97104:16 386.07809:1530 386.61993:21 387.03894:16 387.06131:142 387.09351:265 388.07907:32 389.07462:43 389.11932:17 389.18137:18 390.29449:22 391.09091:39 391.19565:21 391.33859:17 392.01392:22 393.12170:18 394.10193:17 394.16074:19 395.09436:23 395.18393:16 397.11557:37 397.13660:19 397.22879:31 397.26382:16 397.30765:22 398.75235:19 398.90094:16 398.96564:16 399.02069:19 399.06546:19 399.09964:17 399.21967:18 399.25128:33 400.05060:19 401.01996:17 401.27600:16 401.88541:21 402.91782:18 403.20193:29 403.34988:21 404.34094:16 404.91458:16 405.24582:26 405.28955:22 405.34915:86 406.27740:25 406.34439:16 407.08209:21 407.10538:22 407.19736:31 407.25482:43 407.29248:16 407.32654:37 408.25131:17 408.33539:16 409.08267:24 409.14288:17 409.16611:45 409.26535:16 411.03638:23 411.11551:17 413.07202:18 413.10361:18 414.06335:16 416.06247:28 417.19894:26 418.26450:16 418.31155:16 419.06625:30 419.18185:21 419.31641:16 419.35495:20 420.12604:20 420.24573:16 420.33511:20 420.46609:17 421.05896:16 421.13159:18 421.28397:19 421.33655:20 421.36646:19 422.07266:16 422.33243:17 422.34808:33 422.37289:18 423.02408:20 423.20026:18 423.27646:16 423.34552:58 423.35944:168 423.37637:108 423.80487:21 424.10199:40 424.35287:45 424.37238:115 424.39685:19 425.04639:22 425.07257:16 425.09351:16 425.15210:29 426.06604:18 426.21198:21 426.35083:16 426.59033:23 426.85187:17 427.02914:166 427.05099:138 427.08609:17 427.11078:16 427.12741:16 428.03976:75 428.13385:19 428.20691:16 429.05569:32 430.10699:23 430.19766:37 431.19208:17 432.12445:17 433.07764:199 433.10565:235 434.06372:61 434.08746:305 434.10770:229 434.79562:16 435.09366:68 435.10770:89 435.16495:24 435.33615:17 435.35617:16 436.21036:16 436.26010:16 437.07358:18 437.35608:35 437.70908:29 438.22940:18 438.31653:16 438.38211:18 439.12054:20 439.13348:19 439.37616:69 440.03241:17 440.35959:16 440.37750:16 441.33658:16 441.36359:56 441.47861:19 442.35815:20 442.39099:16 443.06183:16 443.08527:18 443.30530:16 445.18607:16 446.21381:42 446.26410:16 448.32208:19 449.10605:30 449.12335:33 449.99878:16 451.06921:16 451.09457:88 451.11566:46 451.12708:19 451.22412:21 451.33972:16 452.10434:65 453.07162:16 453.31732:33 453.33820:17 453.35580:18 454.01550:18 454.07611:16 454.12204:19 455.12183:17 455.14352:22 455.32281:16 455.34454:52 455.37271:20 456.05563:23 456.32971:36 456.37036:24 456.38657:16 457.14850:56 457.35455:38 457.38092:21 458.15341:48 459.08664:19 459.28030:18 460.09195:22 460.40167:16 461.06140:32 461.08154:85 461.27975:58 462.04825:16 463.25754:19 463.51141:22 463.99899:19 465.03876:19 465.08777:16 465.29294:43 466.09189:17 466.12656:18 466.30649:18 466.41614:16 467.15417:40 467.30069:31 467.31531:27 467.67764:35 468.18781:17 468.22580:21 468.39496:18 469.33368:16 469.36493:16 469.53500:17 470.26120:35 471.17987:21 471.37152:36 473.11401:18 473.22696:18 473.26132:53 474.12616:18 474.38498:17 475.17923:17 475.68085:18 477.09705:21 477.92926:19 478.27811:19 479.15381:26 479.28131:25 479.30057:19 480.31262:21 481.53943:16 482.09851:25 482.30106:41 483.09814:80 483.28445:26 483.29907:22 483.31870:18 483.35349:29 484.28531:20 484.30649:17 485.13644:16 485.15857:17 486.27606:17 486.30750:19 487.09442:16 487.12823:28 487.30252:17 487.34674:17 488.36823:19 489.16019:51 490.02850:18 490.28253:17 491.25909:18 493.07980:37 493.15283:16 494.08215:16 495.02948:16 495.06866:19 495.11447:31 496.08630:22 498.13211:18 499.30127:19 500.31897:20 500.37650:20 501.09402:282 501.12323:43 501.30035:23 501.33182:34 501.37363:20 501.63306:16 501.82169:17 502.10880:133 502.12747:51 502.27164:25 502.30533:24 502.91425:23 503.04422:23 503.06693:78 503.09665:74 503.12839:226 503.31802:19 504.09177:32 504.12399:106 504.17606:16 504.34018:23 504.67822:23 505.08008:19 505.65735:29 506.11295:19 507.08151:54 507.11661:102 507.15729:18 507.35315:17 507.39435:17 508.09671:16 508.11655:19 509.02036:20 509.18820:21 509.21265:39 510.20087:16 511.09280:17 511.22348:18 511.27942:21 511.30353:20 511.33313:39 511.43826:17 512.35419:25 513.36279:22 513.37677:17 514.15845:42 514.22876:17 514.38214:20 515.05524:77 515.08301:346 515.11426:58 515.20886:20 515.24091:16 515.29834:18 515.50684:16 516.05365:40 516.10065:51 516.29034:17 517.07465:64 517.10443:23 517.12408:32 517.26550:30 517.31506:170 517.43512:21 518.06183:16 518.21692:17 518.30896:22 519.08270:19 519.11365:16 519.12762:19 519.14948:16 519.17853:18 519.21405:16 520.05365:16 520.08380:98 520.10828:19 521.08667:16731 521.40363:23 522.04504:106 522.08990:4377 522.80566:22 523.06989:459 523.08838:549 523.10968:742 523.72937:18 523.87360:17 524.05951:18 524.08508:90 524.10522:68 524.12860:90 524.28369:25 524.30890:19 525.16162:18 526.42078:16 528.08502:27 528.24304:17 528.58997:17 529.33331:16 529.36938:18 530.06531:16 530.12634:17 531.05194:16 532.16266:21 534.10162:16 534.31116:16 535.29626:38 535.34741:38 535.37549:16 535.55157:22 536.20770:17 536.27899:32 536.34143:27 537.39960:21 538.02704:31 539.79883:16 541.04724:18 541.07825:18 541.22974:18 541.27051:16 542.05817:20 542.08063:19 542.20215:37 542.25269:17 543.09540:21 543.21521:16 543.27942:18 543.67059:25 543.75995:23 544.69507:18 545.08270:16 547.07074:26 547.13824:17 547.17493:16 548.25452:19 548.64417:18 549.06842:16 549.17377:17 549.89301:16 550.50952:25 551.14319:16 551.64648:18 551.80542:17 552.04852:16 552.65961:20 554.82153:32 556.06012:22 556.08716:16 556.18195:37 556.50879:19 558.06702:32 558.08698:23 558.42480:25 558.93188:27 559.07532:23 559.32532:16 559.42322:19 560.15979:17 560.23969:26 560.28125:23 563.07013:39 563.09998:209 563.13483:33 563.17108:18 563.24103:17 564.08295:43 564.11255:59 565.70026:25 566.69470:26 567.16425:19 567.32056:19 567.34375:18 568.19543:56 569.30634:24 570.16827:31 572.02869:16 573.09674:18 573.11902:16 573.27631:33 574.09961:16 575.11816:17 575.67523:18 577.12537:21 578.01715:21 579.36267:16 580.08539:16 580.24902:33 580.31860:16 581.11920:21 581.20551:26 581.26660:16 581.29944:21 581.32410:19 581.35693:16 581.38275:19 581.41797:32 582.33600:21 582.36896:20 582.39655:33 583.32983:18 584.96851:17 585.36017:19 586.29529:16 587.09021:18 587.32123:19 587.38647:19 588.13025:17 590.07831:16 591.06531:16 592.08868:18 592.22693:22 592.36493:21 592.40198:16 593.26770:17 593.34326:18 595.20184:16 596.85291:27 597.14703:39 597.18640:35 599.15143:42 600.10486:35 600.16766:16 600.24402:21 600.42542:17 601.16345:33 602.15649:16 602.18372:19 602.35730:21 604.00513:19 604.17163:26 604.97437:19 605.07538:17 606.81958:60 607.23993:17 607.27551:16 608.22632:18 608.62360:20 609.31494:54 609.58740:19 609.97864:19 610.20862:16 611.11511:39 611.26666:18 611.35455:21 611.71796:21 612.18140:27 615.08655:17 615.12292:122 615.21375:16 615.34680:16 615.36664:16 616.09875:40 616.13971:52 616.21429:17 616.35760:16 616.37378:17 617.12329:23 617.16248:20 617.41547:24 617.43390:15 618.17249:20 618.41815:28 618.81183:25 619.16125:17 619.24420:23 620.06818:21 620.08771:21 621.16663:20 621.34235:18 622.12836:17 624.15942:16 624.93951:19 625.30731:16 625.35211:18 626.18439:23 627.06342:18 627.18066:31 627.30994:35 629.38837:16 630.13940:39 631.12842:18 631.32404:19 632.30133:25 633.12769:1070 633.32916:18 633.75317:21 634.09149:62 634.12927:379 634.16174:125 634.20880:17 634.30420:19 635.10516:18 635.13995:91 635.40796:37 636.12366:16 636.14270:22 638.16534:18 638.97864:20 640.35950:19 641.20459:18 643.13495:17 643.23804:20 643.28156:16 644.07275:18 645.16998:16 645.28802:18 645.35883:19 646.03119:32 646.30957:37 648.18671:21 649.03546:30 649.07629:17 649.14563:16 650.34662:21 652.11499:21 652.15979:45 652.61743:19 653.35638:25 654.34338:16 655.30884:23 656.03033:25 656.09918:18 656.34967:32 657.34161:20 657.40405:30 658.13251:17 658.34509:17 660.09027:16 660.36560:16 661.51733:24 661.77209:22 662.32477:18 663.26886:21 663.37958:16 663.45129:22 664.14612:17 664.42029:17 665.09760:24 665.17578:18 666.72791:18 667.08160:19 667.83936:27 668.11395:48 668.22693:29 668.33612:39 669.13220:16 670.28510:42 670.31097:89 671.26105:16 671.29901:51 671.32410:56 672.15698:22 672.64764:44 672.80505:16 673.35059:43 674.17786:20 674.26959:19 674.34229:16 675.01196:17 675.33563:18 675.74030:16 676.15790:18 676.31763:17 677.26813:16 677.36078:16 679.17072:21 679.33521:18 680.08502:16 680.19519:16 680.29895:20 680.35352:17 681.19012:17 681.34015:20 681.38220:23 682.11884:22 682.13831:16 682.17407:37 682.33722:16 683.12683:1147 683.16919:745 683.25342:17 683.27893:27 683.45435:22 684.12598:483 684.16016:448 684.39801:17 684.82672:16 685.09998:44 685.13947:183 685.16901:53 685.22791:16 686.12329:17 686.14142:17 686.27032:17 687.06006:20 689.15363:16 689.34460:19 690.09814:16 691.09644:16 691.18146:19 692.30957:16 692.42572:34 693.17999:16 693.31146:45 693.37054:85 694.34320:18 694.36719:83 694.40204:17 695.13507:17 695.38580:17 696.05811:16 696.11981:18 697.03455:16 697.12231:38 697.29077:16 697.35449:16 698.23022:33 698.45990:16 699.22192:16 700.22321:16 701.12708:20 701.21802:19 701.26312:17 702.35706:19 704.30121:21 705.16382:19 705.35803:19 707.13129:20 707.26605:31 708.15533:16 708.39917:34 710.40363:23 711.14569:27 711.24438:20 711.35431:21 711.39667:16 712.24042:35 712.39935:29 712.66266:19 713.35321:18 714.24615:22 716.26520:18 717.35791:20 719.12683:19 719.36652:18 721.05603:18 721.08319:17 721.14758:33 721.34753:16 721.48669:26 722.38104:18 722.82617:23 723.15601:16 723.25549:16 723.31354:16 723.34290:19 723.39746:17 723.44397:16 723.60406:21 725.12164:285 725.16431:776 726.11023:121 726.13452:137 726.16168:163 726.20807:34 726.47992:34 727.16974:137 727.28943:16 728.18329:16 728.71722:18 728.80859:16 729.11084:34 729.20245:17 729.41443:26 729.47504:16 730.93665:23 731.15417:37 731.23804:16 731.32410:17 732.13397:35 732.40521:16 734.11285:16 734.74634:17 735.25323:16 735.78369:16 737.08557:16 737.29785:16 738.43542:19 738.50739:21 739.32556:18 740.08716:16 740.61047:20 741.20264:25 743.10126:17 743.20081:16 743.24426:25 743.38397:19 744.07263:21 744.26538:19 744.90900:29 745.01825:22 745.11163:16 745.37207:16 746.31610:16 747.23254:19 747.86768:16 748.27930:21 748.59985:16 749.16711:55 750.11243:18 750.14807:50 750.35114:17 750.61542:23 751.06006:18 751.09625:183 751.13788:455 751.20239:18 751.91583:16 752.11658:45 752.14368:52 752.17786:72 752.85522:16 752.98248:17 753.09637:17 753.14294:136 753.43097:24 754.13678:17 754.26154:21 754.37207:20 755.07440:16 755.33807:18 756.16150:16 756.42291:32 756.78595:28 757.31396:17 758.26630:17 759.14722:16 759.23492:17 759.95703:26 760.99744:16 761.70331:21 764.15051:16 764.89117:18 765.20654:19 766.13239:16 766.79309:19 766.89014:23 767.13263:21 768.05841:16 768.14941:67 768.18646:18 768.51239:19 768.93286:16 769.03723:16 769.13861:14331 769.24725:47 769.91943:16 769.94757:17 770.13837:5646 770.18390:1128 770.26013:16 770.46344:18 771.10687:486 771.14935:1360 771.18555:377 771.25177:22 772.11591:135 772.15601:137 772.19104:73 772.34412:17 772.40924:16 773.22522:37 773.40338:16 775.21576:17 775.77435:34 776.41907:23 776.83075:19 777.15558:21 777.17181:50 778.31299:29 778.80865:19 779.46832:16 779.50836:25 780.40857:16 780.46594:16 784.43030:21 784.57587:18 787.29980:30 787.33252:18 787.90729:19 788.31171:26 788.43390:22 789.11169:17 790.33344:35 793.43335:16 795.14624:16 795.47333:19 797.06586:16 797.45135:16 798.34802:24 798.37732:17 798.42267:16 798.46655:21 799.21246:20 799.27063:42 799.47180:16 801.32428:22 801.37451:18 803.70813:19 805.04779:20 805.32721:22 805.92932:17 806.15515:19 807.28540:18 807.44336:16 807.79742:17 809.31873:18 809.90991:26 810.26410:18 811.13647:32 811.48352:16 811.92657:19 812.05054:19 812.21631:23 812.33643:23 813.47443:23 814.29401:45 814.38062:38 814.69849:21 815.14117:26 816.34015:33 816.38574:47 817.17218:16 817.31952:16 817.42206:82 818.39111:16 818.43701:18 820.27649:31 820.30090:31 820.35370:22 821.21161:27 822.25775:20 822.37152:23 822.39740:19 822.43719:17 823.06494:16 823.41040:19 825.44598:42 826.26807:17 826.58551:17 828.40826:20 828.93970:27 829.33569:20 830.36102:20 831.35974:23 832.37726:37 832.41302:16 833.19391:18 833.34955:57 833.43726:32 833.92474:33 834.41412:17 835.37866:16 836.30310:19 836.43164:38 836.86633:18 838.40619:17 838.43115:16 839.45685:16 841.46899:19 842.45276:23 844.10602:42 844.36530:19 845.08539:29 845.20538:19 846.21771:16 847.26611:30 847.30640:19 847.52783:21 847.83417:32 848.38367:18 848.47076:17 850.36328:47 850.42249:18 851.34784:36 853.27985:16 853.47186:18 854.31842:19 854.36322:38 854.79993:17 855.38037:48 855.85797:22 856.41217:19 857.08704:16 857.35529:23 857.38159:16 858.45227:16 860.37006:23 863.13312:29 863.26715:16 863.49561:16 866.24841:21 866.42316:18 866.73993:46 868.25714:16 868.31232:17 868.45538:26 869.95435:17 870.25348:16 871.34387:30 871.36371:17 871.40723:18 872.30115:20 872.33752:17 872.47498:26 873.35059:40 873.38214:51 873.42084:50 873.46326:19 874.27502:32 874.45013:26 875.50787:19 876.17358:17 876.75543:21 876.94232:19 877.13104:16 877.27026:17 878.84253:20 878.88861:17 879.21625:19 879.66052:19 882.29822:18 882.51270:16 882.92218:16 883.51050:23 884.25238:18 884.30872:16 884.37921:19 884.51709:19 884.67151:19 887.28546:18 889.18005:16 889.35645:16 889.38373:33 889.51929:25 891.29901:21 891.99518:19 892.50372:50 893.07660:29 893.13641:18 893.37292:16 894.38898:21 894.70428:16 895.20911:19 895.95105:22 896.15576:16 896.73108:22 897.04468:22 898.00922:28 899.02594:19 901.27252:18 901.63141:18 903.22968:18 903.42664:16 904.72302:27 905.99597:19 906.33008:16 906.66870:22 906.93646:16 907.37878:25 907.42358:16 908.42029:16 909.27948:19 909.30640:51 909.38843:16 909.70575:18 909.88147:21 910.18817:22 910.29895:36 910.45935:38 911.34351:17 911.39301:22 912.22961:18 913.29761:18 913.35168:16 913.45831:16 913.92456:19 914.18390:16 914.21661:29 914.31268:20 914.82544:25 915.31628:17 915.44727:16 915.49139:23 916.22217:34 916.34930:16 916.40546:17 916.46014:19 917.38660:18 918.10211:17 918.36554:16 918.75244:27 919.05066:39 919.32837:18 921.36487:17 921.41791:28 922.70203:20 923.07391:25 923.44794:18 925.19708:20 926.48346:16 928.24310:18 928.29779:22 929.26385:16 929.42224:23 930.12097:18 930.31952:29 931.16437:38 931.20490:75 931.24255:32 931.92590:19 932.19293:51 932.23547:23 933.16211:19 934.19995:17 934.50775:18 935.13354:17 935.29724:17 935.40826:19 935.77924:49 935.88861:17 936.18829:17 936.45306:16 936.73627:17 936.87646:19 937.32172:16 937.47229:18 938.45251:19 939.42175:19 940.45721:18 941.36249:36 942.69379:16 944.47247:18 944.50128:16 945.15900:21 946.35358:20 947.43958:28 947.88745:23 948.35834:23 950.96606:23 951.48755:35 952.31506:30 954.29449:16 955.02393:22 955.42432:21 955.80157:17 956.66779:23 957.09277:16 957.51575:43 958.64337:23 958.87427:18 958.97363:24 959.26337:21 959.31262:18 959.49054:18 959.52167:18 960.42535:16 961.07520:35 961.21094:18 961.62213:18 962.28583:26 963.14227:16 963.43616:36 963.69812:27 965.14301:16 965.21259:19 965.55695:18 965.84814:16 965.95483:22 966.31366:27 966.50568:17 967.35315:25 968.36737:22 969.20447:16 969.38171:42 970.31067:29 970.53345:27 971.24481:19 971.35748:19 971.43707:62 972.52380:16 972.88037:18 973.48383:16 973.91913:17 974.21967:17 974.38147:21 975.21039:16 975.38202:22 975.41315:37 975.45392:69 975.50293:57 976.07611:19 976.16809:17 976.25061:16 976.36609:22 976.41187:48 976.44446:90 976.49512:107 976.72931:25 977.27563:37 977.45453:73 977.76477:20 978.17780:18 978.41327:20 979.41302:22 979.53210:57 980.42450:16 980.55157:16 981.17999:17 981.28424:18 981.44220:16 981.47681:21 981.51160:16 981.54816:19 982.13092:17 982.23541:16 982.46869:34 982.53955:21 983.35999:25 983.41748:17 983.45154:18 984.30353:54 984.41437:16 984.80096:21 984.87512:22 985.24713:16 985.46375:22 985.51343:17 985.85742:19 986.39136:19 986.47076:28 987.17780:16 987.30316:18 987.53748:16 989.52832:18 990.20605:17 991.32715:19 991.57397:23 993.38818:61 995.36938:18 995.69220:21 996.02722:39 996.37732:18 996.48529:29 996.97919:68 997.84723:22 998.22253:60 998.31793:21 998.39496:19 998.47333:39 998.76465:17 999.18744:53 999.26819:41 999.31305:22 999.35400:36 999.42102:95 999.86639:18 1000.14905:17 1000.31671:16 1000.34338:19 1001.18030:18 1001.39740:16 1001.42639:34 1001.46228:38 1001.51630:33 1001.54626:16 1002.24915:28 1002.38660:41 1002.43066:16 1002.49506:23 1004.27643:16 1004.36267:18 1004.42261:23 1007.07532:16 1007.12207:56 1007.17767:18 1007.61041:37 1007.86426:19 1008.26385:56 1008.37946:22 1009.13135:17 1009.82782:22 1010.32422:19 1010.94678:23 1012.87231:17 1013.43854:43 1013.48700:16 1014.29449:22 1014.52484:29 1015.46875:17 1015.58899:25 1015.67163:16 1015.84918:16 1015.88599:49 1016.13257:16 1016.18103:63 1016.23883:305 1016.27667:113 1016.31458:55 1016.36145:38 1016.43909:102 1016.50586:41 1016.56061:58 1016.71667:16 1016.86829:29 1017.08783:46 1017.19556:6926 1017.39752:23 1017.44830:86 1017.49976:50 1017.53601:62 1017.66669:20 1018.20074:3494 1018.24963:799 1018.30878:81 1018.37311:78 1018.42841:16 1018.49438:16 1018.54761:16 1018.65979:24 1018.77777:23 1018.80261:16 1019.01935:19 1019.15198:296 1019.18842:730 1019.23303:493 1019.27032:221 1019.31714:199 1019.36688:76 1019.41309:40 1019.46722:306 1019.53851:47 1019.61841:16 1019.76721:16 1019.83936:19 1019.89014:16 1019.92578:41 1020.03986:21 1020.12830:44 1020.20239:388 1020.29437:81 1020.36261:63 1020.43933:35 1020.47351:75 1020.53680:101 1020.87531:21 1021.15558:43	25334.7	19891	4653.02	11878	11876.7	10897.5	10175.8	28693.7	15539.8	14846.3	14402.8	13931.3	30176.9	26234.2	9735.14	4723.84	20553	7569.88	24424.4	11679.4	1187.59	1022.79	0	4397.89	1605.84	1549.07	7760.4	8447.63	2458.48	3143.02
30123	0.494	1017.24	Unknown	[M+H]+	null	null	null	254.609	141.915	0	1114.1	402.322	53.3225	162.391	1867.48	0	351.134	1313.47	436.404	1019.91	50.0737	543.09	1094.57	205.083	950.817	324.054	469.452	633.998	0	1407.03	362.117	394.307	986.397	1105.58	108.151	80.9912	425.82
30124	5.304	1017.25	Unknown	[M+H]+	null	null	null	157.186	156.726	210.517	151.711	66.6692	57.3938	317.444	199.691	171.1	1187.38	137.682	237.861	435.716	215.177	277.631	359.339	194.269	435.198	400.21	1426.26	452.286	172.155	244.761	110.322	395.039	1503.25	1661.82	0	792.399	762.091
30125	14.759	1017.37	no MS2: NCGC00381333-01_C44H66O25_6-O-[(2E)-2-Methyl-2-butenoyl]-beta-D-glucopyranosyl-(1->2)-6-O-[(2E)-2-methyl-2-butenoyl]-alpha-D-glucopyranosyl 3-O-[(2E)-2-methyl-2-butenoyl]-beta-D-glucopyranosyl-(1->2)-6-O-[(2E)-2-methyl-2-butenoyl]-alpha-D-glucopyranoside	[M+Na]+	C44H66O25	Saccharolipids	null	498.125	248.235	410.367	607.873	354.529	410.308	51.3263	1563.31	19.6667	521.158	80.1306	226.237	233.623	441.803	307.193	656.563	275.363	1122	655.591	612.792	620.955	1621.16	620.889	46.5658	260.574	163.802	164.91	814.019	769.582	461.054
30126	14.738	1017.51	Unknown	[M+H]+	null	null	null	466.285	181.624	1024.33	79.4814	144.987	641.136	152.359	2419.61	374.242	1399.35	475.406	145.45	264.991	732.356	39.4313	644.218	171.218	324.372	341.703	352.31	1672.17	1418.52	427.797	1413.5	135.515	2355.49	907.615	761.745	438.487	775.02
30127	10.002	1017.51	Unknown	[M+2H]2+	null	null	null	2758.14	1164.73	502.776	238.127	591.802	272.284	567.666	1019.62	562.88	458.202	900.361	590.419	824.758	1221.99	214.586	841.844	788.678	966.743	1734.24	1502.51	1019.48	620.79	2801.24	1144.45	167.635	2479.39	527	1802.55	2352.16	2164.54
30128	4.471	1017.53	Unknown	[M+H]+	null	null	103.04184:141 104.03844:17 105.01690:20 105.06265:42 105.07202:25 106.02573:19 107.07794:80 107.08485:141 107.09358:36 108.08303:17 108.08901:17 109.02502:157 109.03832:17 109.06516:17 109.09949:836 109.11196:53 110.09110:34 110.09938:90 110.11201:17 110.97947:18 111.04253:780 111.07115:18 111.08137:270 111.11202:19 111.12196:36 112.04373:36 113.01710:19 113.06035:20 113.06641:18 113.94515:16 114.69048:21 115.03494:57 117.06056:28 117.07008:33 119.03226:16 119.08123:251 120.08125:18 120.08777:24 121.02525:43 121.03131:24 121.06257:21 121.09342:138 121.10015:276 121.10980:76 122.10107:55 123.00498:90 123.03893:17 123.08940:19 123.10904:30 123.12029:163 124.12194:37 125.05595:19 125.09604:21 125.13166:21 127.03687:515 128.03746:40 128.04562:23 129.05342:1970 129.07567:19 129.95863:18 130.04936:58 130.05969:175 130.85904:19 131.03487:46 131.04596:17 131.06049:43 131.08630:52 131.09053:19 133.03163:24 133.05756:37 133.06580:23 133.10098:310 134.10391:51 134.14690:18 135.02890:22 135.04726:39 135.11418:355 135.12477:47 136.07480:18 136.10281:16 136.12018:59 136.63202:23 137.09470:16 137.10043:18 137.12366:100 137.13272:23 138.04852:39 139.04765:19 139.09717:18 139.11061:247 139.14610:22 140.04420:16 140.11067:38 140.11786:34 141.01712:3542 141.04913:37 142.00836:19 142.02060:295 142.05679:16 143.01428:17 143.08699:38 144.02921:22 144.44331:16 145.03918:102 145.04866:662 145.09973:209 145.52573:16 145.65656:16 145.95145:22 146.04391:35 146.05232:41 147.06319:2256 147.11186:284 147.11923:351 147.13327:18 148.06740:102 148.11395:25 148.12285:39 149.06253:19 149.12350:154 149.12985:234 149.13641:321 150.13664:215 151.04164:243 151.08041:43 151.10229:38 151.11176:55 151.12384:18 151.14633:105 151.15256:32 151.23346:16 152.11368:34 153.01881:19 153.05710:20 153.09143:23 153.12634:53 153.13568:23 154.13127:16 155.06245:16 157.05057:18 157.05978:20 157.08810:18 157.10364:19 158.11734:20 159.02739:1657 159.06630:164 159.11188:122 159.12048:224 159.23904:16 160.02939:52 160.03653:32 160.12581:54 160.99409:18 161.03641:42 161.05562:54 161.11400:17 161.13014:741 162.05542:35 162.12604:19 162.13750:43 162.14328:20 162.29947:16 163.02753:20 163.06015:1622 163.11362:47 163.12376:22 163.13535:102 163.14516:420 163.15334:270 163.49637:16 164.06067:144 164.09343:16 164.14766:43 164.15508:38 165.00456:16 165.01843:19 165.06876:218 165.07523:96 165.09528:22 165.12010:155 165.12970:122 165.15216:38 165.16528:19 166.07933:22 166.08690:18 166.12823:82 166.16283:36 167.04182:19 167.14066:18 168.11018:17 169.04767:145 169.06198:16 169.95567:19 170.07565:21 171.04936:18 171.06247:36 171.07759:23 171.10670:35 171.11775:37 172.12599:21 173.01508:25 173.03571:20 173.04457:17 173.12639:222 173.13455:132 174.14038:37 175.13243:55 175.14709:901 175.37160:25 176.08961:21 176.14366:77 176.15335:58 177.03934:1092 177.06255:17 177.11621:16 177.16177:1798 178.04285:72 178.16048:129 178.17099:130 179.05403:53 179.06313:15 179.13568:58 179.14893:63 179.17767:254 179.19498:51 179.68813:16 180.04431:16 180.16942:16 180.18219:35 181.05408:59 181.11569:22 181.15395:22 181.16533:27 182.04669:24 182.13495:19 183.02589:16 183.09259:16 183.10974:18 183.17433:18 184.07574:30 184.17990:17 184.96780:16 185.03885:21 185.05861:21 185.07715:17 185.12151:21 185.13393:56 185.49037:16 185.96593:19 186.02994:36 186.07195:21 186.07990:16 187.02702:18 187.08876:25 187.13876:247 187.14868:742 188.14455:22 188.15388:72 189.07074:42 189.08406:18 189.12694:16 189.16214:1644 190.15585:30 190.16946:251 190.75270:16 190.99086:17 191.03429:22 191.05161:18 191.06036:23 191.07652:19 191.12543:22 191.13879:40 191.17737:633 191.18616:317 192.06685:16 192.17181:36 192.18117:38 192.19475:58 193.05025:45 193.06076:18 193.08954:17 193.15594:421 193.17159:51 193.18446:39 194.16063:52 194.17200:22 194.19286:29 195.04581:164 195.16649:299 195.18365:64 196.05579:42 196.06708:48 196.09206:20 196.17886:68 197.03581:16 197.12944:94 197.14594:16 199.05875:21 199.13739:59 199.15096:136 200.13919:20 200.15649:37 200.21945:16 201.08565:16 201.16019:1726 201.17442:249 201.79947:29 201.94749:20 202.14320:20 202.16501:283 202.18190:21 202.96068:16 203.05452:47 203.15242:47 203.17691:2756 203.18776:839 203.20763:17 204.07817:42 204.09206:21 204.10089:18 204.13173:19 204.16597:69 204.17792:374 204.19167:163 205.06802:16 205.08655:17 205.12471:42 205.15756:788 205.19365:297 205.79660:22 206.10674:29 206.14835:34 206.15683:33 206.16652:20 206.17622:17 206.19847:165 207.06400:35 207.09541:16 207.13634:17 207.17203:952 207.95399:16 208.05710:16 208.17238:197 208.18510:15 209.08742:17 209.17804:19 210.07492:27 210.18192:18 210.60867:16 211.04607:21 211.09891:22 213.02798:40 213.04207:19 213.06917:116 213.08514:37 213.09920:35 213.12766:22 213.14990:37 213.16451:126 214.03847:32 214.07176:19 214.14859:17 214.16458:70 215.01375:19 215.13483:17 215.17708:1275 215.20564:17 215.95840:32 216.04350:25 216.10593:25 216.16237:22 216.18126:165 217.03328:34 217.06429:20 217.07785:16 217.12019:18 217.14821:24 217.15472:58 217.16817:132 217.19472:2484 217.84209:17 217.94643:23 218.07837:16 218.15727:33 218.17131:25 218.19763:317 218.21613:14 219.04709:20 219.06459:19 219.07840:19 219.08871:16 219.10492:29 219.13951:19 219.16388:111 219.17462:508 219.20035:115 219.21686:98 220.16644:48 220.17677:129 220.18933:39 220.20955:33 220.22072:24 221.00432:16 221.14342:19 221.17770:91 221.18958:30 221.43402:24 221.95288:18 222.19559:54 222.22585:17 222.98888:23 224.16956:21 224.97055:77 225.01030:16 225.04611:32 225.05971:42 225.07863:53 225.09274:23 225.16368:38 225.97136:17 226.15704:18 227.05232:17 227.08577:17 227.09883:16 227.14194:23 227.17882:676 228.12451:21 228.18007:110 228.19743:22 229.05054:37 229.07130:99 229.12389:16 229.17197:60 229.19484:1316 229.21074:208 230.06703:16 230.10945:20 230.18794:21 230.19803:33 230.21660:18 230.58788:27 231.03198:16 231.05438:273 231.08936:139 231.14055:18 231.16010:16 231.17491:183 231.18977:36 231.20276:90 231.21220:278 232.04723:21 232.06712:16 232.16655:22 232.17860:42 232.21640:140 232.44806:22 233.04298:16 233.06854:23 233.10051:18 233.15855:18 233.17378:21 233.19193:558 234.06590:20 234.18506:17 234.19887:59 234.20920:17 234.23268:42 235.12662:61 235.15076:16 235.19096:56 235.20819:169 236.04178:16 236.19006:23 236.20389:23 236.21762:18 236.81700:17 236.95987:16 237.06593:74 237.08183:58 237.20743:18 238.06793:18 239.07365:41 239.08354:50 239.14923:20 239.17139:71 240.05006:70 240.09511:16 240.14598:16 240.17442:20 241.06165:48 241.12047:21 241.16675:31 241.17996:67 241.19594:337 242.19319:17 242.20450:63 242.44238:23 242.99748:19 243.03622:16 243.05502:77 243.07536:16 243.08551:41 243.11040:35 243.17291:35 243.20978:1259 243.60638:18 244.09883:25 244.20593:66 244.21550:97 244.22627:68 245.06552:22 245.13098:18 245.17813:99 245.18953:307 245.21878:104 245.24002:40 246.06567:21 246.17570:18 246.18732:82 246.20169:56 246.25011:27 246.31229:19 246.98602:20 247.07813:34 247.09808:17 247.15335:16 247.20470:373 247.82002:16 247.96252:19 248.09605:17 248.17516:19 248.21111:34 248.99812:28 249.04202:17 249.06131:104 249.12375:17 249.15483:18 249.16454:19 249.18372:57 249.20332:17 249.22220:29 250.06459:77 250.14841:17 251.04729:71 251.06888:42 251.12270:17 251.13147:23 251.16495:16 251.18132:32 252.16557:23 253.06305:16 253.18103:16 253.19997:115 253.87987:19 254.05853:19 254.83032:17 254.94977:20 255.03976:16 255.08310:408 255.10333:33 255.11992:27 255.21216:711 256.06253:25 256.08932:60 256.10077:46 256.21951:23 257.06223:21 257.09991:22 257.13699:26 257.18887:55 257.21066:163 257.22610:700 257.27097:16 258.06894:18 258.21811:33 258.23102:23 259.07315:72 259.11484:36 259.16190:17 259.19464:157 259.21088:275 259.24313:74 259.25476:58 260.08380:21 260.09995:18 260.21182:19 260.22870:16 261.05768:16 261.08102:35 261.09546:21 261.16370:17 261.18646:17 261.20264:65 261.22375:194 262.20511:16 262.22858:16 262.26428:25 262.98849:18 263.19095:17 263.21680:17 263.25964:20 263.39218:19 263.99500:16 264.20193:16 265.12555:16 265.17349:18 266.06931:16 266.97525:16 266.98776:16 267.02634:17 267.05417:19 267.10834:38 267.18964:17 267.20605:129 267.21829:109 268.05850:37 268.21823:16 269.06757:451 269.11081:16 269.15887:26 269.19580:41 269.21448:174 269.22757:580 269.35754:18 270.06613:17 270.12167:16 270.20181:18 270.22055:17 270.23541:111 270.24860:17 271.00052:20 271.08893:18 271.20526:83 271.22824:39 271.24866:214 272.04517:26 272.10614:27 272.20621:20 272.23010:19 272.24338:19 273.07346:36 273.08990:230 273.10190:199 273.15359:33 273.21655:65 273.22705:16 274.07617:18 274.09839:18 274.11331:21 274.21664:16 274.25467:17 274.86627:16 275.20313:34 275.22260:17 275.84808:18 277.08282:16 277.14136:20 277.18109:20 277.21158:16 277.24399:41 278.11496:16 278.98770:17 279.03125:18 279.11783:42 279.13141:17 279.21567:19 280.06393:21 280.10947:16 280.99536:16 281.17773:33 281.21768:78 281.22910:165 282.13742:18 282.16797:19 282.22519:16 282.23715:16 282.51556:19 282.63788:17 282.87885:18 282.91302:27 283.00113:17 283.04251:23 283.16565:22 283.21039:32 283.23602:276 283.24814:285 284.05710:16 284.06940:16 284.21112:30 284.24060:105 285.04807:49 285.06525:71 285.18570:19 285.19791:21 285.22305:164 285.24561:86 285.26447:85 286.06638:22 286.12054:36 286.23050:16 286.26028:18 287.05539:61 287.07483:585 287.12125:17 287.16647:16 287.20062:20 287.23972:87 288.05847:42 288.08563:37 288.14215:16 288.87042:16 289.00507:17 289.07864:35 289.11368:16 289.15210:18 289.17615:35 289.19669:49 289.25894:17 290.13644:16 290.23615:16 291.11313:211 291.18039:32 291.23163:19 292.11450:21 294.02429:16 294.99728:18 295.02325:39 295.06873:26 295.10846:42 295.21960:37 295.23483:166 295.25061:54 295.26877:24 296.18695:16 296.23218:28 296.24194:46 296.25922:17 297.24722:164 297.26089:430 297.98349:19 298.12039:21 298.24841:46 299.13095:19 299.22513:16 299.24341:87 299.26990:20 299.28470:18 299.85605:19 300.00613:43 300.20401:17 300.24951:45 300.54745:20 301.07733:32 301.11017:17 301.18967:33 301.23294:16 302.07065:16 302.09534:19 302.16821:17 303.01599:17 303.06329:55 303.07867:86 303.09244:23 303.16159:17 303.19669:55 303.23370:21 303.25507:25 304.03442:23 304.06857:18 304.19519:16 304.57236:23 304.82700:17 305.08920:1609 305.16849:40 305.19333:17 305.21521:22 306.06564:16 306.09189:262 306.33621:19 307.05579:18 307.08783:36 307.15884:32 307.18695:152 307.22250:32 307.24292:19 307.25735:27 307.99673:21 308.18527:29 308.19675:22 309.02307:18 309.07883:16 309.10089:303 309.12115:1616 309.24606:47 309.26083:82 309.28018:19 310.07446:19 310.10364:33 310.11444:130 310.13831:16 310.25314:35 310.26492:122 311.14273:72 311.20679:25 311.26840:258 311.28885:41 312.07581:16 312.10126:17 312.21277:18 312.25171:19 312.27759:88 313.10922:18 313.18210:20 313.22989:61 313.24649:85 313.26300:102 313.29233:23 315.07977:34 315.10101:17 315.15060:25 315.18613:19 315.25665:18 315.26669:29 316.25229:16 316.26544:19 317.15228:17 317.19482:18 317.20807:21 317.22382:35 317.25009:21 317.30029:17 318.15826:20 318.74231:17 318.96646:16 319.04892:16 319.08734:26 319.11349:22 319.14587:38 319.18030:21 319.19125:35 319.24469:20 319.40332:19 320.18390:38 320.87537:16 321.00336:58 321.05142:39 321.06891:198 321.08444:442 321.10754:25 321.20462:878 321.23050:77 321.25867:43 321.29758:22 321.95197:28 322.01764:20 322.20126:48 322.21484:164 322.26938:19 322.99341:16 323.05273:16 323.09860:1099 323.14206:17 323.19821:18 323.27213:52 323.29306:37 323.76010:20 323.99796:17 324.07294:17 324.09964:266 324.12207:34 324.15433:21 324.99484:22 325.11761:42 325.25327:16 325.27246:34 325.28351:61 325.30920:16 326.05746:17 326.26175:16 326.28824:39 326.30420:21 327.12939:16 327.15936:21 327.23740:27 328.04321:22 328.13519:17 328.22382:16 328.28897:24 328.98410:17 329.10382:20 329.19687:16 329.22278:57 329.28073:125 330.18854:18 330.29160:64 331.10043:61 331.24435:19 331.26614:16 331.36639:18 332.10394:17 332.13873:16 332.16721:19 332.20401:16 332.87048:16 333.06174:61 333.17154:23 333.19131:37 333.25183:17 333.67633:17 334.58743:16 335.11505:16 335.13126:18 335.16821:16 335.19022:35 335.20325:62 335.22522:209 335.27020:45 335.28879:17 336.22174:42 336.23230:37 336.29147:20 337.29453:34 338.27579:17 339.00223:19 339.01913:17 339.08664:718 339.11185:127 339.17535:19 339.28799:18 339.83273:22 340.01880:16 340.09698:53 340.18118:18 340.21707:16 340.24863:19 341.08771:36 341.11118:53 341.29211:17 342.13293:17 343.11893:21 343.19357:19 343.22858:18 343.26865:17 343.30032:19 344.02310:36 344.51706:24 345.06766:37 345.10248:25 345.15546:16 345.99969:21 347.07242:16 347.17987:16 347.19260:20 347.21793:83 348.18820:17 348.20590:19 348.21951:39 349.16669:33 349.22983:132 349.25095:133 349.26791:67 349.28394:34 349.29831:30 350.20398:19 350.26486:26 351.02295:19 351.18076:156 351.21555:17 352.13089:16 352.16638:17 352.17795:18 352.19861:82 353.02139:16 353.16635:22 353.25403:20 353.27768:55 354.14975:18 354.22946:18 355.02347:23 355.14560:25 355.19766:48 355.26733:16 355.28146:19 355.63174:23 357.05344:16 357.09204:17 357.25269:19 358.98764:17 359.11923:16 359.19974:21 359.21878:19 359.27142:16 360.19867:21 361.10284:19 361.21295:34 361.23633:102 361.25226:58 361.27298:16 361.28485:16 362.23523:16 363.17093:53 363.22372:23 363.25851:42 363.28857:60 363.30963:76 363.34360:16 364.08826:28 364.28983:40 364.31161:17 364.74417:16 365.03760:17 365.10992:18 365.18784:166 365.20398:116 365.32129:2023 366.20056:36 366.32324:627 366.34140:151 366.67059:16 367.13913:18 367.20721:21 367.22964:26 367.31876:16 367.33798:72 367.36246:16 368.24380:16 368.30948:79 369.11615:18 369.21548:16 369.31384:16 371.22919:41 371.24615:33 371.28464:25 371.32938:16 372.24667:19 372.27652:16 372.42050:23 373.13364:25 373.19748:17 373.28729:16 373.98911:17 374.23865:19 375.13974:18 375.23383:83 375.25845:182 376.00687:21 376.23843:22 376.25061:16 377.07669:18 377.17340:59 377.20068:32 377.24246:16 377.30402:19 378.03140:20 378.20950:34 378.32736:21 379.08295:18 379.09534:43 379.18985:37 379.21469:80 379.31226:20 379.33044:25 379.34576:35 381.25439:17 381.82852:16 382.01282:16 382.11209:20 382.12943:16 382.32114:90 383.01456:36 383.02838:50 383.21127:120 383.32458:57 384.20483:19 384.32016:35 384.34158:25 385.02408:16 385.07376:23 385.13638:27 385.29266:18 385.91434:21 386.21307:16 386.28391:23 387.17078:27 387.20981:17 387.22824:18 387.24911:19 387.28351:30 388.11331:20 388.25174:19 388.27853:16 388.29175:23 388.87668:18 389.09686:17 389.23941:42 389.25989:280 389.27731:352 390.10733:17 390.25839:59 390.27881:78 391.29083:18 393.12622:19 393.23758:23 393.33072:42 393.35901:33 394.33731:16 394.34979:45 395.20026:16 395.25870:17 395.31448:21 395.36020:83 395.84644:18 396.32407:24 397.21442:16 397.29871:18 397.38651:17 397.73608:21 397.93427:16 398.07974:21 398.21783:23 398.39243:16 399.02429:16 399.06522:18 399.29044:20 399.99957:19 400.05597:19 400.18594:19 401.18784:21 401.22241:18 402.13376:16 402.21530:29 402.24304:16 403.06323:25 403.17953:17 403.20612:33 403.22467:22 403.25757:31 403.28290:43 403.31714:137 403.33694:86 403.36328:64 404.03506:16 404.24350:20 404.29285:21 404.33383:46 404.91571:16 405.03409:19 405.04831:16 405.12366:18 405.13763:41 405.19049:25 405.22363:36 405.24213:18 405.35135:7850 406.11044:19 406.35577:2418 406.37769:459 406.83923:18 407.07159:18 407.10489:40 407.26208:18 407.30264:16 407.33624:111 407.35519:528 407.37769:109 407.55322:17 408.02768:16 408.05984:16 408.10605:19 408.34671:40 408.99118:18 409.07840:20 409.28137:16 409.30072:24 409.99600:18 410.06946:35 410.30420:21 410.33826:35 410.35263:21 411.00806:16 412.02103:17 412.09152:39 412.35538:33 414.12891:16 415.15250:32 415.33475:21 416.11569:21 417.20258:23 417.22821:116 417.26700:17 417.33401:21 417.94925:18 418.23111:29 418.29550:16 419.08392:18 419.11710:20 419.25592:92 419.28436:16 419.32864:22 419.35172:16 420.01389:16 420.23245:19 420.41959:20 421.00742:16 421.06598:17 421.11447:17 421.20059:16 421.22910:54 421.32541:163 421.34244:213 421.36353:144 422.02048:16 422.24310:16 422.32974:37 422.35300:336 423.08389:18 423.14249:16 423.24738:34 423.36179:36937 423.48865:17 423.50809:41 423.74280:17 423.93466:20 424.03345:16 424.23837:35 424.27652:21 424.36603:13832 425.08163:36 425.09900:16 425.23254:16 425.36911:2163 426.18814:16 426.33224:23 426.36438:113 426.39108:16 426.98801:17 427.08212:39 427.10733:19 427.12726:16 427.24628:20 427.29410:33 427.31668:17 427.34305:16 427.59155:18 427.94958:20 428.24664:17 428.29459:21 429.05688:16 429.07300:22 429.10965:19 429.14752:17 430.14722:17 430.30298:20 430.91312:23 431.10339:17 431.13779:50 431.21143:16 431.25565:20 431.31586:35 432.13632:57 432.22986:22 433.09308:19 433.33002:35 433.67508:18 434.33444:21 435.22656:48 435.33386:16 435.38376:18 435.50909:30 436.99570:17 437.24762:49 437.32004:16 437.34747:79 437.36646:17 438.20581:16 438.34930:16 438.36502:21 438.65402:16 439.05438:16 439.12216:21 439.30591:33 439.35657:804 440.31818:24 440.35931:375 440.38663:44 441.15353:19 441.29733:48 441.37198:695 441.41443:39 442.15100:16 442.28745:16 442.36807:292 442.38736:112 443.21420:16 443.36237:16 443.39801:16 444.09567:25 444.16812:36 444.24814:18 444.32092:34 444.38736:37 444.96436:16 445.09198:20 445.25839:48 445.28464:17 446.91397:16 446.94363:17 448.11810:33 448.47614:19 449.09122:17 449.14047:34 449.18335:37 449.31635:36 449.35190:16 449.62857:23 449.69507:18 450.29379:16 451.27158:16 451.31082:17 452.27225:22 452.73895:16 453.13132:16 454.86853:18 455.01184:16 455.11578:16 455.15729:25 455.33109:97 455.35876:57 455.94324:16 456.26743:16 456.30453:17 456.35620:21 457.25281:27 457.30310:52 457.34579:421 457.36636:198 457.38931:52 458.33261:118 458.36050:42 458.37244:20 458.40561:26 459.36575:22 459.86356:19 460.19849:23 461.13895:31 461.96634:20 463.49268:17 464.08215:16 464.22189:18 464.32602:23 465.08591:21 465.32742:16 465.38608:27 465.47839:19 466.02319:22 466.38580:16 467.14545:94 467.18616:41 467.21744:19 467.32321:18 467.33905:17 467.35934:23 468.07227:29 468.14133:19 468.16617:18 468.87488:16 469.11337:17 469.17517:25 469.32370:38 469.34720:16 471.17877:26 471.23911:22 471.30280:19 471.34711:16 472.03998:23 472.11426:16 472.14316:17 472.35635:17 473.23105:17 473.32529:20 473.35788:53 473.38620:16 474.06754:16 474.12735:16 474.24966:28 474.36755:17 474.40198:16 474.93881:16 475.12823:21 475.18683:17 475.37509:19 476.09464:20 476.17343:23 476.39380:38 477.10080:48 477.22989:19 477.24585:16 477.98062:18 478.32422:19 479.25079:16 479.28268:17 479.35568:650 480.32642:39 480.35364:100 480.37357:159 480.70297:24 481.22903:24 481.31238:41 481.35281:56 481.36993:171 481.81720:19 482.14691:17 482.25073:21 482.35071:18 482.44632:16 482.99567:16 483.09558:17 483.13177:37 483.18005:16 483.22031:16 483.31744:21 483.34372:21 483.35999:26 484.18115:18 485.11371:32 485.14005:137 485.16089:112 485.17944:59 485.23312:17 485.29666:33 485.36542:19 486.13000:19 486.14929:44 486.17661:37 486.21414:19 486.23264:16 486.30765:26 487.14087:18 487.16068:27 488.01666:18 488.11658:29 488.13599:25 488.31000:16 488.36618:18 489.13934:20 489.24478:19 489.35892:16 489.38223:30 489.92572:16 493.09421:19 493.15753:16 493.21185:22 493.27261:38 494.36255:19 496.24878:34 497.36243:4634 497.69965:19 498.06625:18 498.14215:18 498.32526:153 498.36697:1451 498.40372:172 499.10803:21 499.31940:19 499.34912:275 499.37689:381 499.40594:80 500.26614:20 500.29819:17 500.32315:23 500.35245:16 500.37991:48 500.40344:64 500.56479:19 500.71707:22 501.13672:57 501.15903:18 501.19913:18 501.30258:16 501.36981:25 501.40573:18 502.14728:17 502.16431:18 502.22278:16 502.32565:16 502.39731:23 502.57578:23 503.09152:18 503.13779:21 503.29825:18 504.21292:17 504.28403:31 504.33093:20 504.36752:16 505.09296:19 506.30060:40 507.20892:16 507.22458:39 507.24710:20 507.28381:17 508.22955:17 508.95425:25 509.34668:19 510.08533:18 511.27548:17 511.31842:16 512.23828:16 512.29602:21 512.37402:21 513.16412:17 513.27472:17 513.36047:40 514.16876:30 514.31396:16 514.37207:18 514.72168:16 514.83588:16 515.01257:18 515.08173:18 515.21912:17 515.28796:18 515.37183:10930 515.49982:20 515.66815:16 515.71216:17 516.20837:16 516.37421:3494 517.06366:19 517.32300:37 517.34674:123 517.38239:622 517.41467:85 517.62653:16 518.06604:16 518.36523:16 518.39612:51 519.26868:17 519.36926:19 519.39185:38 519.78369:17 520.13660:17 520.15778:18 520.21466:16 520.41077:17 520.72815:19 521.21826:17 522.13965:35 522.24542:30 523.06171:19 523.10229:21 523.15991:16 523.17889:20 523.21533:32 523.31110:21 524.14191:16 524.16357:16 525.05389:32 525.25452:16 525.28479:18 525.32220:17 525.34961:53 525.37054:24 526.12921:18 526.20984:16 526.35791:124 526.42072:22 527.10248:16 527.40491:28 528.29047:17 528.38434:18 529.08069:16 529.18909:18 529.33868:22 530.31128:21 531.06146:18 531.12836:16 531.35223:16 531.42371:18 531.72809:37 532.30444:21 533.13525:17 533.28766:33 533.36145:303 533.38477:371 533.40472:254 533.43860:18 534.37823:317 534.40613:234 534.44354:16 534.89386:16 535.11975:17 535.31714:26 535.38391:32 535.42267:37 535.51697:16 536.30316:23 536.31989:16 536.36896:17 537.23322:19 537.26978:18 538.11163:18 538.22589:27 538.24847:16 538.45337:17 539.09943:37 539.11530:18 539.17865:30 539.36212:16 539.40527:33 540.20941:17 540.22595:17 540.27563:18 540.32568:27 541.12854:29 541.17065:17 541.49316:23 542.10431:19 542.16125:17 543.11249:16 543.27319:16 543.31628:19 543.34625:36 543.36273:38 544.14807:31 544.35559:85 544.37244:72 544.41382:18 545.20026:25 545.34137:19 545.35413:60 545.37317:47 546.22571:16 546.37622:28 547.09949:35 547.12762:33 549.15314:51 549.18066:16 549.24591:19 550.09045:25 550.39539:23 550.41357:28 551.12213:18 551.27448:29 551.38068:19 551.41504:69 552.24109:22 552.25983:17 552.39587:25 552.42297:30 552.45184:41 552.50189:21 553.08386:34 553.12598:16 553.15277:19 553.40173:17 554.10864:21 554.36029:17 555.06641:17 555.08276:16 555.11224:19 555.21625:17 555.36377:16 555.39709:35 555.43793:16 556.06641:38 556.10266:28 556.13818:17 556.43732:18 557.08038:16 557.11584:20 557.15137:36 557.19476:17 557.22406:21 557.31897:20 557.36340:21 557.38477:62 557.64087:24 558.06238:17 558.19873:16 558.23688:20 558.28052:19 558.33148:59 559.07202:35 559.29962:17 559.92059:17 559.95435:16 559.99646:16 560.15997:17 561.20300:19 561.37775:16 562.36011:22 563.37915:128 563.41998:25 564.37115:18 564.41931:16 565.19196:40 565.30774:17 565.39386:16 566.07373:22 566.79938:28 567.21271:16 567.38556:47 567.40387:18 568.60150:16 569.12445:16 569.25470:30 569.41791:141 570.16193:17 570.27026:19 570.29333:16 570.42059:18 571.24133:19 571.30341:41 571.41052:17 571.81519:17 572.28613:17 573.25690:37 573.28558:18 573.39703:18 573.44702:24 573.50659:16 573.99402:16 574.39197:19 574.42633:19 575.11304:23 575.45209:41 575.51086:16 575.73981:36 576.08710:17 576.36523:20 577.00354:19 577.30072:17 577.32996:19 577.40491:18 578.17328:35 578.31580:20 579.04242:17 579.23364:23 579.27808:54 579.32965:18 579.39960:16 579.61365:16 580.35413:33 580.37531:34 580.55042:19 581.26721:70 581.38605:12881 581.46246:18 581.63824:16 582.27148:16 582.38477:4854 583.11646:37 583.29333:17 583.37720:560 583.41223:344 583.44836:18 584.24219:27 584.29871:21 584.37207:36 584.40747:60 585.08411:16 585.30499:40 585.36774:17 585.40021:16 586.25970:16 586.58167:16 587.34802:21 587.36884:21 587.43103:19 588.11774:27 588.25647:16 588.37250:19 588.82831:23 589.24933:17 590.17511:19 590.32666:16 591.13196:16 591.32355:20 591.72992:16 592.32715:41 592.40839:21 593.26331:26 593.74121:16 594.06219:16 595.22296:18 596.25604:23 597.13257:16 597.37756:96 597.40131:52 597.42413:41 598.34375:20 598.39404:91 599.09955:33 599.37024:1150 599.39813:3541 599.66699:16 600.02167:19 600.05939:16 600.38513:1031 600.42981:340 601.12744:16 601.21997:23 601.37982:58 601.39948:154 601.43475:55 601.46118:32 602.07202:19 602.20819:16 602.41742:43 603.04462:22 605.32837:21 605.68091:22 607.36005:22 608.30182:36 609.33746:17 609.38812:21 609.42883:19 610.30371:17 610.39642:22 611.23407:16 611.36755:20 611.39606:16 612.40552:19 613.29553:16 613.35565:24 613.38751:22 614.28522:16 615.36530:210 615.39886:76 616.36078:16 616.39606:16 617.00250:16 617.38190:57 617.43280:16 617.74530:22 618.30457:18 618.34064:16 619.31757:36 619.39728:16 619.62811:33 620.25610:22 620.39587:16 620.62097:31 621.08185:18 621.41071:16 622.04688:25 622.81238:16 623.38733:18 623.68921:23 624.18756:21 624.69611:26 625.16492:16 625.18689:16 625.39893:117 625.42804:37 627.35974:19 627.43530:21 628.07678:17 629.41931:16 630.24139:21 630.92963:17 631.11151:16 631.35254:32 632.34851:17 632.38727:16 632.49017:16 633.05194:20 633.30908:74 633.35419:56 633.38416:74 633.43738:17 633.82190:18 634.12494:16 634.34393:16 634.73474:20 635.41895:25 636.01807:18 636.17078:16 636.46533:25 637.11151:16 637.15155:18 637.37219:35 638.08252:20 638.37866:36 638.74835:22 639.17358:16 639.27429:35 639.35309:18 639.39612:17 639.42401:22 640.26141:17 641.12195:34 641.19672:17 641.24042:16 641.33276:16 643.12494:33 643.32050:19 643.40338:98 643.42853:108 644.38251:17 644.93054:18 644.97375:22 645.32684:34 645.42334:18 646.30988:19 647.28833:33 647.35370:42 647.36890:16 647.46185:29 648.38910:16 649.39655:17 650.15491:16 650.29254:19 650.32813:35 650.36060:20 650.42285:17 651.31659:32 651.42517:18 651.45477:23 652.32092:17 652.34760:22 652.39331:16 652.42883:18 653.08728:16 653.34857:16 654.21094:23 654.33209:19 654.83722:16 655.32050:16 655.36176:204 655.39795:152 655.44025:17 656.37317:80 656.40039:65 657.25177:21 658.27551:18 658.34363:16 658.36694:16 659.29340:19 659.42548:38 660.21100:16 660.30353:18 660.40326:36 661.31238:18 661.34070:74 661.39398:68 661.43848:20 661.49628:16 662.11328:35 662.14362:25 662.32910:16 662.35406:17 662.38574:16 662.44757:37 663.26233:23 663.31946:146 663.36627:127 663.42688:33 664.31995:79 664.36505:38 665.08948:19 665.19873:16 666.58624:25 666.74640:26 666.81610:17 667.25970:45 667.32849:16 667.37701:16 667.40173:26 668.00610:16 668.28302:16 669.89191:26 670.30743:51 671.10693:17 671.29327:18 671.42212:16 671.92487:17 672.40576:20 673.28271:37 673.39398:1305 673.90088:43 674.38818:370 674.42828:56 674.45300:19 675.40027:247 676.11621:16 676.33398:18 676.37714:75 676.41107:56 676.43420:34 676.46375:20 676.83673:25 677.13037:16 677.34833:54 677.41333:39 678.36798:20 678.40118:30 678.42627:28 679.32898:18 679.43030:1162 679.46680:590 680.32465:18 680.34802:16 680.37213:16 680.41046:128 680.43018:300 680.46014:415 681.27808:17 681.34473:415 681.38513:174 681.43848:176 681.46692:141 681.48792:58 682.33307:154 682.36157:173 682.42725:20 682.46356:34 682.49542:16 683.30103:32 684.17487:25 684.26233:29 685.16846:16 685.83301:19 686.23578:20 686.30530:39 686.39624:20 688.52148:16 689.32104:32 689.39252:18 690.14105:17 690.33655:84 690.42926:22 691.19501:16 691.40533:3454 691.86072:23 692.08789:19 692.38373:496 692.41833:1315 692.47809:34 692.61237:19 693.31506:16 693.34399:37 693.41028:296 693.48352:16 693.70172:18 694.28058:16 694.37000:53 694.43384:58 694.46722:24 695.32019:17 695.36798:152 695.42419:126 695.47937:34 696.30023:17 696.32538:17 696.37329:23 696.41742:46 697.31873:16 697.43091:16 698.36261:20 698.40222:17 699.22449:16 699.42010:16 699.82996:19 700.17975:17 700.23468:19 700.41156:18 701.36023:18 701.41785:20 701.59808:18 702.24506:17 702.31195:16 702.35168:17 702.40875:22 703.32153:21 703.35858:21 703.37787:16 704.30243:18 704.42719:20 704.59399:22 705.08710:42 705.29028:56 705.32562:18 706.11566:17 706.33026:16 706.42371:29 707.33386:16 707.36664:33 707.45740:23 707.50897:16 707.98590:17 708.11310:16 708.33905:20 708.41071:37 708.83185:26 709.03400:16 709.41144:2488 709.45844:376 709.73077:16 710.41516:780 710.46222:281 710.89502:16 711.19397:26 711.32794:16 711.34778:16 711.38824:77 711.43500:342 712.04895:16 712.25916:23 712.40698:22 712.42548:16 712.91663:20 713.07397:18 713.33521:17 714.43140:20 715.27728:16 715.45026:17 715.84521:31 716.32697:21 717.28583:23 717.42090:16 718.38348:16 719.35693:21 719.40985:18 720.36707:37 720.41217:71 722.08643:23 722.10724:16 722.29065:16 722.36633:34 722.38965:19 722.42456:16 724.20844:19 724.44696:19 725.29529:26 725.34766:20 725.77533:18 725.87634:18 726.30640:20 727.09106:16 727.83649:26 728.15247:18 728.45020:37 728.78497:16 731.36639:21 731.42633:16 731.48883:16 733.47864:16 734.06732:16 734.35657:22 734.90405:20 735.41284:49 735.70306:38 737.38995:19 737.79840:19 737.83356:19 738.39691:17 738.45270:16 739.41602:18 739.88074:20 740.28107:23 740.44690:16 740.71973:17 741.36810:17 742.07178:18 742.60327:23 742.76324:23 742.79181:32 743.31183:17 743.48413:26 743.75336:25 744.28552:18 744.31689:23 744.79175:16 745.28448:32 746.21832:16 746.30695:16 746.51483:16 748.09058:17 748.31458:32 748.47540:16 749.27356:19 749.31451:22 749.33881:29 749.43103:19 749.46826:21 750.42426:16 750.50604:21 750.80560:18 751.25116:23 751.40967:16 751.44080:32 752.27069:19 752.76941:18 753.04407:16 753.37280:19 753.39502:27 754.01294:20 754.33533:16 754.37512:38 756.28308:20 757.20880:16 758.31134:17 760.29834:46 760.34509:23 760.38068:19 760.79865:37 760.83240:18 761.27307:16 761.39252:19 761.82318:25 762.30457:16 762.42657:19 762.67505:23 762.99237:16 763.43219:18 763.47589:19 763.78754:21 765.32391:35 765.40924:34 765.76648:19 765.97632:17 767.38177:23 767.41052:20 767.77734:25 768.31073:16 768.41528:36 768.43903:25 768.46332:16 769.11285:17 769.28784:17 771.17816:19 771.78119:20 772.21381:18 772.30292:19 772.33069:18 773.39276:22 774.43414:21 775.34613:21 775.40515:24 775.85535:18 775.93927:18 776.33063:35 776.41046:20 778.36395:18 778.90533:28 779.23016:23 779.45624:33 780.17352:22 780.75476:17 780.78534:17 781.40094:17 781.80579:17 782.19073:26 784.32062:17 784.42194:20 784.46680:16 785.29541:16 786.45563:17 788.19958:17 788.26813:16 788.51025:17 789.70349:18 790.31543:19 791.30249:21 791.34558:22 795.35986:19 795.85095:24 798.36926:16 798.88977:20 800.46997:17 801.01746:17 801.41882:19 801.44629:73 801.47931:51 802.33429:19 802.36133:17 802.44147:17 802.47742:16 802.51929:18 803.23700:16 803.96753:24 804.76520:21 805.32556:18 805.41022:19 805.51990:20	51303.5	67985.4	58934.9	76450.4	65654.4	13551.3	30661.8	78692.5	38691.6	48145.4	112856	109372	76344.5	70903.2	64485.4	62492.8	53871.1	106713	106138	73913.4	68927.8	56828	77957	73852.1	56002.8	95522.4	121975	84794.2	54750.5	77134.9
30129	14.71	1017.61	no MS2: "2-((4R)-4-((3R,5R,9S,10S,13R,14S,17R)-3-hydroxy-10,13-dimethylhexadecahydro-1H-cyclopenta[a]phenanthren-17-yl)-N-methylpentanamido)ethane-1-sulfonic acid"	[2M+Na]+	C27H47NO5S	Taurinated bile acids and derivatives	null	784.26	892.119	368.145	204.305	325.804	169.611	1156.51	989.875	726.595	646.614	267.535	258.85	110.075	44.0866	543.75	916.002	722.418	854.678	688.938	612.288	1733.57	1865.8	4193.46	0	3005.9	3703.94	3576.15	1593.81	2238.57	2539.59
30130	5.548	1017.63	no MS2: "2-((4R)-4-((3R,5R,9S,10S,13R,14S,17R)-3-hydroxy-10,13-dimethylhexadecahydro-1H-cyclopenta[a]phenanthren-17-yl)-N-methylpentanamido)ethane-1-sulfonic acid"	[2M+Na]+	C27H47NO5S	Taurinated bile acids and derivatives	null	519.009	400.124	82.097	152.957	496.322	538.332	173.729	126.46	178.414	74.8741	530.319	479.85	104.945	198.314	0	175.193	1200.84	137.729	48.7978	2164.09	131.701	200.809	1528.57	222.713	183.506	0	0	568.19	279.428	79.2757
30131	10.498	1017.63	no MS2: "2-((4R)-4-((3R,5R,9S,10S,13R,14S,17R)-3-hydroxy-10,13-dimethylhexadecahydro-1H-cyclopenta[a]phenanthren-17-yl)-N-methylpentanamido)ethane-1-sulfonic acid"	[2M+Na]+	C27H47NO5S	Taurinated bile acids and derivatives	null	1319.29	695.996	943.103	1248.43	1859.91	1249.3	1178.9	1865.35	254.653	725.472	1617.46	1194.67	1036.41	1684.84	2356.1	951.266	510.151	909.075	2924.8	1248.52	2455.5	1697.42	1296.73	2065.64	1953.22	5050.08	2374.67	1807.51	3181.05	883.133
30132	11.908	1017.68	Unknown	[M+NH4]+	null	null	null	2507.91	1406.92	1198.27	3909	2504.01	6218.57	2146.2	7615.29	4415.97	8151.48	2288.12	1637.45	3157.9	3187.86	4260.1	910.607	1332.25	4231.03	1480.43	1022.73	2417.73	2769.25	2341.91	3478.98	3619.22	2923.22	4198.74	3721.03	3086.83	1727.23
30133	14.653	1017.71	Unknown	[M+H]+	null	null	null	678.308	222.309	409.581	810.455	589.739	878.79	1238.75	835.344	415.479	805.964	237.559	442.338	195.42	376.942	753.01	809.958	562.612	908.66	362.915	448.623	3209.99	2666.34	2049.63	1389.95	1646.28	2077.85	2770.72	3540.18	2772.25	208.898
30134	12.148	1017.72	Unknown	[M+H]+	null	null	null	6460.44	2982.98	740.276	75.7973	2210.65	9980.79	5214.26	4111.04	7040.5	2572.64	2028.82	1039.98	1811.25	4192.06	1511.61	760.768	1888.58	3689.85	4616.72	1526.29	3795.12	1010.83	4767.63	1504.2	2658.57	4335.08	3875.7	1243.69	901.789	2706.73
30135	12.51	1017.73	Unknown	[M+H]+	null	null	null	2439.45	993.552	562.413	620.604	3615.57	3136.12	2983.7	1617	1514.35	6688.66	1983	1990.84	1012.15	4396.12	1768.96	1025.07	1869.51	1190.04	3774.62	1216.9	655.057	384.177	4086.79	649.75	3772.51	908.906	461.125	965.773	89.5141	900.694
30136	14.663	1017.82	Unknown	[M+H-2H2O]+	null	null	null	611.715	107.632	78.8393	374.435	188.669	756.775	202.299	1270.65	251.294	276.579	224.146	132.548	277.756	122.408	422.732	321.132	177.084	443.106	583.512	70.9241	3125.73	1760.75	2748.52	2720.25	1918.84	3967.34	2667	1450.92	1786.16	2615.3
30137	11.48	1017.88	Unknown	[M+NH4]+	null	null	null	1036.91	341.601	180.338	116.943	244.784	119.071	792.422	263.882	45.9709	1923.38	1180.82	211.844	437.61	276.246	451.738	46.508	194.971	1027.43	1718.07	417.682	134.27	120.032	344.388	542.238	251.314	218.302	823.328	579.161	318.234	480.515
30138	14.754	1017.89	Unknown	[2M+H]+	null	null	null	243.676	329.939	216.476	250.816	246.824	337.86	276.474	205.049	320.564	687.64	604.051	512.247	314.007	145.846	253.655	511.103	57.9189	314.57	0	64.7743	314.721	351.176	396.523	871.608	1912.68	1165.47	1221.41	257.023	712.699	383.194
30139	0.545	1017.93	Unknown	[M+NH4]+	null	null	null	56.1379	575.24	116.909	92.2661	13.695	40.7033	81.9583	85.4623	87.4993	186.719	503.183	7.76399	336.148	62.5921	328.505	0	331.09	1025.11	381.88	451.507	2.41681	203.894	671.65	326.809	2.58625	103.241	129.928	657.318	46.0277	45.4822
30140	6.209	1017.98	Unknown	[M+H]+	null	null	null	2184.59	3541.98	2807.46	2350.12	4187.77	1524.97	2007	5680.37	4259.38	5078.33	4091.33	4265.13	2428.07	2673.75	1560.77	1918.5	3312.09	3308.05	5082.22	2693.15	24.7723	1640.03	1451.74	972.828	2332.63	3818.01	3551.14	506.928	3205.14	3026.79
30141	8.134	1018.03	Unknown	[M+H]+	null	null	null	32.0194	134.528	91.3773	215.655	203.79	55.0434	49.4887	208.913	110.944	236.746	326.275	61.7834	50.215	87.8097	167.098	78.5872	45.2122	217.991	99.0958	149.389	2417.46	1084.45	2481.35	1710.02	670.045	330.251	320.262	469.914	74.7121	361.831
30142	2.624	1018.13	Unknown	[M+H]+	null	null	null	369.205	111.559	136.905	559.915	1524.33	64.3476	784.381	802.842	95.4338	723.717	143.371	128.026	551.18	383.672	80.347	2077.59	734.352	171.019	389.225	268.17	467.116	315.99	1606.99	405.089	370.545	3373.82	3350.89	171.273	551.217	1050.44
30143	8.772	1018.13	Unknown	[M+H]+	null	null	null	71.0423	78.4107	68.3373	123.658	196.923	27.7108	192.112	509.288	402.11	206.918	434.512	71.8813	319.654	742.353	38.4147	182.878	0	557.817	518.593	111.787	112.831	101.9	74.9055	2843.76	644.595	173.73	153.515	5560.88	1438.63	4116.68
30144	0.501	1018.16	Unknown	[M+H-H2O]+	null	null	null	1083.58	9.17504	352.356	391.933	161.457	1117.23	1349.85	1006.24	595.867	627.657	752.287	855.709	232.401	1510.88	1020.76	583.924	28.7367	1396.7	1875.76	13.7553	417.244	61.1362	830.084	1052.73	162.259	1137.13	655.202	771.401	281.111	321.98
30145	13.11	1018.18	Unknown	[M+H]+	null	null	null	3.87011	5.01915	7.67677	0	24.6936	1624.1	421.478	240.568	11.882	25.3914	54.2476	90.2782	49.8708	0	0	6.644	14.8117	34.293	160.227	56.076	271.89	41.9078	254.097	252.277	244.541	406.715	274.098	371.885	151.112	68.0741
30146	14.788	1018.26	Unknown	[M+H]+	null	null	null	111.352	67.3022	121.879	550.439	6.28629	515.974	9.81106	211.691	149.359	624.989	745.209	78.4739	1.9466	51.6709	23.5297	45.6953	204.032	277.92	166.567	235.477	285.864	546.455	1182.75	438.479	152.255	803.891	727.748	232.354	382.912	0
30147	5.34	1018.29	Unknown	[M+H]+	null	null	null	243.582	279.054	481.328	246.186	441.792	84.0033	182.565	834.588	350.576	9537.2	520.702	221.952	166.244	0	6078.29	434.995	84.1666	347.128	63.092	5758.08	190.889	83.9831	0	289.313	331.136	3857.1	16732.7	984.268	44.3993	1401.89
30148	5.246	1018.36	Unknown	[M+H]+	null	null	null	126.958	801.79	1009.61	1475.15	540.7	598.746	766.647	1283.8	1658.61	1392.16	996.004	1556.86	0	1862.24	6606.49	294.405	629.018	2330.98	160.297	6462.7	28.8855	371.069	419.815	1854.3	237.744	1712.99	3077.82	672.912	592.162	575.671
30149	3.599	1018.47	Unknown	[M+H]+	null	null	null	174.723	195.659	127.501	360.103	327.709	173.031	21.6989	77.3979	328.378	754.803	516.445	161.186	96.585	169.37	11456.6	385.639	53.6861	1962.31	361.651	11368.7	238.849	113.553	34.7038	629.24	84.5704	0	5668.58	517.767	4762.28	1707.68
30150	14.753	1018.49	no MS2: Lividic acid	[M+K]+	C27H32O9	Depsides and depsidones	null	487.421	914.09	182.699	106.368	261.898	640.017	803.946	1626.06	904.727	382.651	363.872	363.959	121.466	479.517	323.827	185.018	385.268	1077.21	676.263	115.055	143.86	691.047	980.888	961.081	1258.59	911.209	1020.33	799.356	1029.01	1073.31
30151	10.01	1018.5	no MS2: Confluentic acid	[2M+NH4]+	C28H36O8	Depsides and depsidones	null	197.581	1143.65	900.321	192.184	181.622	893.641	222.916	1088.94	680.248	307.034	521.26	373.05	331.531	58.1683	100.841	144.746	282.974	1506.38	1139.68	1351.44	3483.9	631.267	1918.58	849.169	366.938	2279.11	2467.26	286.928	1330.76	1659.76
30152	5.624	1018.52	no MS2: Confluentic acid	[2M+NH4]+	C28H36O8	Depsides and depsidones	null	3114.33	1111.88	1497.49	2351.75	1217.33	6645.61	2466.06	1836.14	6938.72	4568.91	23.3107	323.612	2709.42	1706.69	3017.02	2677.98	440.163	2168.4	1143.27	329.634	1780.4	2773.36	1944.76	1523.19	1588.24	4617.02	3981	3955.33	190.136	1713.15
30153	8.907	1018.59	Unknown	[M+Na]+	null	null	null	3528.95	3298.44	854.525	4126.83	4420.14	158.957	1415.58	10033.6	5235.61	9504.79	2560.29	1206.72	2131.08	3095.66	1979.53	919.841	1878.09	5819.42	2797.09	2454.04	1101.86	1188.49	450.649	1771.63	345.132	1327.48	2965.69	3157.34	1243.65	944.441
30154	9.574	1018.62	Unknown	[M+H]+	null	null	null	1834.71	1845.08	1277.23	3460.44	1713.49	949.546	1138.21	1644.64	2149.83	5018.2	4038.77	1540.38	1592.21	2394.08	2981.46	540.683	332.334	3513.52	1392.72	1032	848.614	275.438	427.188	853.074	667.773	1018.75	1678.62	1298.32	876.799	925.312
30155	11.932	1018.69	Unknown	[M+H]+	null	null	null	5991.91	3016.59	1099.56	2496.8	3896.16	15069.8	7966.81	33746	12062.8	14690.7	3600.86	867.887	2690.64	2652.45	6140.71	1231.06	3596.8	12008.8	4406.14	2945.39	1610.35	2729.97	2776.55	1372.34	3259.94	2158.79	3642.36	3524.61	988.158	919.586
30156	11.559	1018.7	Unknown	[M+NH4]+	null	null	null	10382.4	4803.73	1484.26	2854.92	2722.54	10748.2	7045.23	31389.5	16729	9121.78	3730.14	987.971	3170.81	2010.31	802.46	1114.35	2692.11	6765.18	3942.52	467.667	5193.75	1057.14	2407.79	2668.93	1482.85	2207.75	3687.66	2463.78	1475.83	3875.09
30157	0.445	1018.7	Unknown	[M+H-H2O]+	null	null	null	0	105.761	258.938	1205.52	102.854	75.0901	0	929.331	688.787	43.8917	226.241	678.268	585.723	405.746	252.522	772.221	329.796	471.395	287.069	0	0	213.924	1665.24	462.807	681.794	916.448	818.255	2358.07	200.363	444.194
30158	13.214	1018.73	Unknown	[M+H]+	null	null	null	1522.66	1394.1	1654.93	596.12	2210.88	3567.29	2942.89	1945.56	1339.79	1082.23	3698.82	974.908	945.966	5097.32	1883.78	2150.44	2338.84	1156.53	3134.43	2191.42	1407.99	1137.62	2177.35	119.031	1001.98	1923.75	5260.76	7696.05	1873.64	2542.7
30159	11.49	1018.83	Unknown	[M+H]+	null	null	null	1375.86	1798.38	28.5918	246.721	247.988	355.953	1453.46	1982.97	235.939	1326.24	639.621	143.052	658.557	204.271	271.393	248.539	62.9777	255.721	1783.4	505.59	616.41	245.659	398.061	267.826	686.18	153.243	685.748	1775.2	450.105	1520.95
30160	0.517	1018.88	Unknown	[M+H]+	null	null	null	367.167	8.37866	236.299	112.474	340.993	1.69308	705.367	583.903	136.223	264.518	296.753	1.81793	0	611.329	162.623	648.076	123.203	5.66967	102.177	814.486	0	57.1566	413.083	459.522	99.1736	54.5119	351.469	19.7527	8.80264	615.366
30161	4.713	1018.9	Unknown	[M+H]+	null	null	null	467.187	110.774	96.4479	83.7999	186.451	59.2905	314.089	368.391	168.615	317.865	301.442	351.166	191.242	245.299	169.105	113.67	146.283	95.4375	362.083	579.506	157.341	75.8743	368.256	332.624	607.912	2836.75	4519.52	245.877	474.31	4892.22
30162	5.181	1018.99	Unknown	[M+H]+	null	null	null	4574.7	1076.7	351.233	1775.46	296.696	3168.57	1720.6	6768.77	1368.69	4278.7	474.663	895.346	5682.55	1091.24	0	1986.73	1672.24	3671.42	301.881	663.395	1925.56	155.585	2252.25	1412.81	148.187	909.397	1051.93	993.223	1892.85	1755.19
30163	5.63	1019.01	Unknown	[M+Na]+	null	null	null	1998.09	1482.65	2328.82	2772.25	2592.53	12366.4	7645.8	12332.4	9747.65	2346.05	3379.38	3229.16	4155.37	1181.51	3446.5	1890.54	2577.64	6420.11	7981.05	3354.84	1002.25	1059.12	1061.67	1115.03	883.075	7298.03	4616.95	7221.76	2992.87	3514.54
30164	3.714	1019.03	Unknown	[M+H]+	null	null	null	297.297	335.076	370.692	598.196	186.932	298.096	475.965	1033.58	354.086	849.665	2046.46	639.609	0	801.352	535.045	799.971	375.555	307.088	1109.99	831.58	867.718	347.597	1025.92	493.495	370.13	527.793	239.314	0	0	1407.5
30165	0.509	1019.03	Unknown	[M+H]+	null	null	null	1260.14	372.747	340.4	0	1.71187	517.647	288.805	737.172	288.79	0	518.58	1089.78	0	40.0013	1076.99	0	565.745	1482.5	890.496	1077.76	4.43082	658.946	1044.01	458.733	882.453	715.401	1516.99	716.544	33.7249	1372.74
30166	14.755	1019.08	Unknown	[M+2H]2+	null	null	null	430.39	129.821	18.8853	164.212	230.531	242.525	172.507	287.069	212.052	361.701	29.4853	301.494	41.1466	70.186	796.967	104.599	168.868	120.711	84.7221	75.9657	240.143	1871.68	455.611	100.308	121.786	362.885	1189.81	846.03	289.073	274.759
30167	0.51	1019.14	Unknown	[M+2H]2+	null	null	null	534.622	172.753	5.72281	263.51	855.162	419.995	417.77	2426.83	1137.06	203.762	1724.28	1054.02	74.1056	1083.22	697.072	1912.14	1093.7	433.987	1557.13	570.752	301.728	196.779	1235.66	357.222	17.2972	1869.51	1080.89	341.123	161.46	0
30168	3.515	1019.21	Unknown	[M+H]+	null	null	null	3688.85	2619.4	1232.07	3774.17	2512.37	794.07	4247.88	6163.42	3895.88	8026.02	3519.82	498.101	699.612	1656.46	2507.2	680.655	1349.9	4185.87	2065.54	2337.02	610.778	399.347	825.638	673.895	476.883	1082.68	3086.95	1889.69	735.17	960.019
30169	12.631	1019.22	Unknown	[M+H]+	null	null	null	491.962	191.741	81.1893	413.915	356.787	33.0229	1039.91	1445.52	67.3267	300.788	229.335	297.303	66.1576	135.517	69.545	62.0148	187.218	232.319	139.332	164.376	368.649	34.3752	0	357.609	190.698	507.017	111.181	831.164	684.584	719.851
30170	14.753	1019.22	Unknown	[M+H]+	null	null	null	412.079	196.08	216.169	266.303	251.642	0	238.918	1076.55	177.413	52.7746	110.318	80.26	4.76179	94.882	67.2276	33.9121	104.77	35.7369	46.444	242.199	787.398	803.943	30.2006	0	541.187	421.234	268.296	316.911	98.8757	113.924
30171	0.43	1019.32	no MS2: Parishin A	[M+Na]+	C45H56O25	Phenolic glycosides	null	806.771	258.027	12.3	460.228	410.029	793.34	247.17	2860.46	1275.32	2.78678	220.966	598.82	273.459	75.1193	265.721	87.158	0	194.647	425.894	69.6632	4.29656	378.763	1627.42	342.846	0	358.164	195.783	498.062	746.694	189.538
30172	5.105	1019.38	Unknown	[M+H]+	null	null	null	729.821	3820.85	2710.5	1802.46	170.123	317.471	87.7406	1116.58	1430.84	1211.63	1849.31	1025.51	694.626	651.53	700.111	487.193	1295.8	2324.62	2873.31	1780.34	407.642	855.017	2554.98	450.517	829.875	645.671	305.298	0	1172.03	1828.17
30173	14.753	1019.4	Unknown	[M+H]+	null	null	null	487.047	217.645	410.821	533.596	25.3357	211.69	1301.15	742.117	639.728	446.219	781.08	521.381	341.728	931.377	133.397	462.525	988.944	495.771	111.365	412.918	710.654	1070.38	1320.29	171.348	191.315	939.473	718.281	293.23	151.153	744.299
30174	6.223	1019.45	no MS2: (NAG)(anNAM)-AqKAA[3-NH2-A]	[M+H]+	C42H70N10O19	Polypeptides	null	9120.04	6456.08	4251.55	6580.85	3872.81	4146.09	11325.5	12367.4	6347.89	5480.5	11283.4	9190.94	7088.61	4994.15	3938.91	9404.33	8324.75	4852.61	16056.4	8625.41	3788.46	5429.26	1372.46	902.008	4156.21	9846.33	9363.77	4672.06	4528.06	4481.03
30175	10.001	1019.5	no MS2: "2-((4R)-4-((5S,9S,10S,13R,14S,17R)-10,13-dimethyl-3,7,12-trioxohexadecahydro-1H-cyclopenta[a]phenanthren-17-yl)pentanamido)ethane-1-sulfonic acid"	[2M+H]+	C26H39NO7S	Taurinated bile acids and derivatives	null	4374.15	2382.81	2515.11	902.526	716.571	589.117	125.415	623.321	820.389	288.94	207.229	309.879	1820.06	1018.43	2445.98	1422	745.426	857.674	1694.44	2090.34	1909.45	1123.8	1543.53	295.3	1515.51	1027.3	1091.6	793.402	2965.73	2879.34
30176	0.517	1019.54	no MS2: NCGC00380140-01!2-[2-[5-[4-[4,5-dihydroxy-6-methyl-3-(3,4,5-trihydroxy-6-methyloxan-2-yl)oxyoxan-2-yl]oxy-1,2,4a,5-tetramethyl-2,3,4,7,8,8a-hexahydronaphthalen-1-yl]-3-methylpent-1-en-3-yl]oxy-5-hydroxy-6-methyl-3-(3,4,5-trihydroxy-6-methyloxan-2-yl)oxyoxan-4-yl]oxy-6-methyloxane-3,4,5-triol [IIN-based: Match]	[M-H2O+H]+	C50H84O22	Diterpene glycosides	null	29.4502	837.304	272.723	191.646	271.132	3.90841	490.962	246.443	490.247	273.462	286.362	348.212	494.101	193.051	1308.85	1175.54	11.3189	428.736	409.023	0	576.362	0	2.23647	1.58378	9.55498	1330.97	272.233	661.605	205.309	0
30177	7.831	1019.57	no MS2: FR900359	[M+NH4]+	C49H75N7O15	Cyclic depsipeptides	null	2189.89	3797.93	1167.02	2622.86	3414.9	806.812	1636.57	4692.09	1105.99	5224.26	3687.97	1136.78	2380.57	2570.54	2239.33	784.14	987.861	3048.5	2948.45	2204.62	642.634	416.426	784.884	1980.26	1144.95	516.614	1452.59	837.31	549.25	231.642
30178	7.382	1019.6	Unknown	[M+H]+	null	null	null	193.083	805.17	95.6769	197.308	116.775	0	160.143	442.477	0	559.834	47.3277	236.267	0	362.52	195.407	89.2949	113.797	680.452	197.562	619.111	700.184	463.144	233.735	5845.08	106.311	683.135	271.735	1947.3	6534.21	188.836
30179	11.352	1019.6	Unknown	[M+H]+	null	null	null	1529.16	1345.35	444.62	1436.74	467.046	1166.89	2069.95	1627.83	1111.85	3815.84	2338.2	898.687	1240.71	1581.68	466.101	874.667	958.267	1952.44	1058.91	894.694	2666.91	1837.86	1512.52	1208.42	2613.83	3416.59	8667.06	3411.35	1691.59	3816.31
30180	14.705	1019.63	Unknown	[M+H-H2O]+	null	null	null	193.026	530.891	107.577	479.701	176.874	748.739	392.221	817.356	718.271	224.66	547.133	164.202	410.956	388.227	281.339	780.502	660.508	675.245	1155.41	251.343	2798.32	2481.58	2976.05	527.893	1878.88	1149.37	4523.03	3432.64	774.011	1119.59
30181	0.445	1019.7	Unknown	[M+H-H2O]+	null	null	null	268.502	9.12469	344.132	1073.05	69.75	100.401	302.236	905.617	1844.81	0	166.505	590.161	543.648	392.053	258.396	214.9	143.812	588.761	7.31298	0	8.45885	0	212.007	0	917.389	1961.46	21.2023	826.899	238.786	119.676
30182	11.799	1019.7	Unknown	[M+H]+	null	null	null	13436.1	2579.51	2294.64	9818.62	5356.4	7990	8435.78	11950.6	10063.7	13195.2	3002.11	2157.99	5384.54	7261.56	4666.69	397.508	2332.64	9175.77	4503.27	1305.96	3059.26	5065.06	5178.93	3627.87	2462.31	1865.53	5774.44	5190.35	2850.1	4020.21
30183	11.935	1019.71	Unknown	[M+NH4]+	null	null	null	1895.59	2323.51	1948.1	4584.01	3173.49	2951.64	3464.07	8647.63	7227.98	6302.49	2063.69	552.598	1977.43	5773.77	2276.26	1046.84	1954.87	6331.72	4503.27	2686.97	10323.5	4749.67	5071.15	2462.5	3169.19	4181.91	3125.17	4863.23	4331.47	3174.33
30184	12.307	1019.71	Unknown	[2M+H]+	null	null	null	1801.95	894.16	1433.25	849.646	3030.5	1705.45	746.293	4188.21	3255.15	5207.18	3623.36	1405.26	2301.44	3618.71	1307.47	2021.27	1567.47	2272.68	2499.31	1654.68	6329.01	2763.74	2704.45	4320.53	5616.96	1803.01	3808.4	5263.83	2941.72	2551.06
30185	14.664	1019.74	Unknown	[M+H]+	null	null	null	610.834	154.987	223.069	214.301	251.14	235.176	193.12	129.549	198.854	802.349	940.416	610.5	81.5965	315.337	236.62	309.73	775.698	464.046	252.532	406.34	2255.81	2383.7	1021.98	2745.03	0	1822.07	3138.31	328.428	1482.3	2121.83
30186	4.317	1019.86	Unknown	[M+H]+	null	null	null	1324.89	1559.87	688.412	92.3922	360.277	2238.11	4337.92	4786.51	1737.74	1822.34	3186.37	2206.78	127.796	156.445	243.448	849.451	1171.32	1659.01	2051.76	1290.72	260.036	107.981	201.835	1271.02	1716.83	1276.74	239.33	218.718	664.298	674.439
30187	9.985	1019.94	Unknown	[M+2H]2+	null	null	null	477.658	157.01	51.7125	29.4162	43.0809	37.1149	135.906	73.5192	38.631	241.196	26.9213	418.043	424.116	42.862	65.0263	229.677	78.2122	403.354	127.057	854.86	807.905	255.404	950.08	371.703	1305.82	706.651	140.675	120.958	394.629	2965.83
30188	14.737	1019.96	Unknown	[M+Na]+	null	null	null	344.521	521.615	496.525	393.283	423.964	1021.3	663.401	158.869	240.796	282.142	156.356	489.919	377.42	445.37	191.023	627.18	73.5686	677.72	1503.13	920.662	2535.46	273.023	467.343	261.487	298.133	474.001	702.137	705.942	0	472.397
30189	5.229	1020	Unknown	[M+H-2H2O]+	null	null	null	3067.92	978.627	1437.16	2697.5	2994.01	3110.91	5862.51	3372.87	3615.22	1381.88	3292.55	491.117	1130.41	189.287	344.179	1066.28	1593.6	764.386	3085.76	1641.54	955.407	1683.23	3043.79	770.536	405.707	3892.29	5274.21	1715.65	1767.73	777.876
30190	0.466	1020.06	Unknown	[M+H]+	null	null	null	567.172	1450.45	89.1889	0	775.479	0	779.079	2045.66	642.75	33.4911	902.956	519.181	722.465	440.379	908.346	161.549	360.056	703.614	395.328	0	0	325.6	456.226	1636.44	216.843	745.184	933.285	602.8	489.773	688.409
30191	14.765	1020.1	Unknown	[M+NH4]+	null	null	null	357.972	29.6129	344.025	655.696	378.701	158.577	271.232	457.452	43.5672	519.75	49.3181	167.449	29.8154	135.169	261.294	274.267	20.1549	968.44	79.6184	577.78	499.366	613.959	240.976	117.461	87.6862	706.301	193.364	0	61.0122	117.275
30192	12.633	1020.2	Unknown	[M+H]+	null	null	null	26.1977	17.7034	52.5453	161.955	199.592	102.74	163	402.852	655.226	213.729	273.127	356.081	379.221	345.351	225.875	116.039	186.83	198.197	265.545	32.8905	48.9387	19.602	57.999	168.98	0	425.793	40.9107	764.454	234.116	667.931
30193	4.317	1020.2	Unknown	[M+H]+	null	null	null	746.705	257.661	755.41	233.551	260.704	3008.24	3955.07	2052.22	89.2377	1125.99	503.168	1757.62	521.13	255.892	167.877	345.664	64.8572	218.616	1067.75	916.255	304.986	156.641	184.287	1039.11	928.721	373.643	456.869	374.881	164.91	840.657
30194	5.296	1020.23	Unknown	[M+H]+	null	null	null	72.4346	74.1201	128.759	104.938	68.732	32.6927	328.097	407.546	296.829	245.144	182.957	98.2561	34.41	114.813	1472.52	184.279	157.455	307.098	124.485	2135.11	85.2095	54.2665	350.309	86.3483	55.2882	768.918	4033.98	224.524	67.5956	90.6702
30195	14.758	1020.28	Unknown	[2M+H]+	null	null	null	814.373	107.867	383.301	275.081	0	164.193	311.807	933.636	558.095	452.135	233.285	254.64	111.919	42.2803	133.755	266.452	270.516	1103.63	178.321	61.4675	0	93.1915	564.584	639.122	0	1670.03	0	272.828	1227.75	87.1187
30196	5.273	1020.41	no MS2: (NAG)(NAM)-AelAA;(G-G)-(NAG)(NAM)-AelAA	[M+2H]2+	C78H126N16O43S2	Polypeptides	null	1079	1909.73	263.918	750.385	500.262	1227.67	234.895	5072.65	364.395	6234.54	3038.39	886.616	3006.61	260.455	4451.11	2235.04	434.378	190.179	2021.37	89.4979	326.728	338.344	2093.48	3353	1201.91	795.952	5640.78	357.509	3497.53	2737.93
30197	5.1	1020.41	no MS2: (NAG)(NAM)-AelAA;(G-G)-(NAG)(NAM)-AelAA	[M+2H]2+	C78H126N16O43S2	Polypeptides	null	660.272	519.766	647.509	1607.51	626.501	135.875	324.553	1126.22	295.354	566.569	1118.24	1703.52	53.5576	580.617	693.804	229.023	504.375	0	1849.26	185.434	465.641	396.286	270.338	320.918	207.673	647.442	0	1162.64	492.105	167.743
30198	3.662	1020.41	Unknown	[M+H-H2O]+	null	null	null	287.475	584.716	249.562	694.572	563.354	77.2042	83.1224	767.972	223.132	603.659	552.36	427.736	415.259	528.574	731.269	188.472	626.863	3245.01	960.358	497.191	253.048	551.632	611.972	784.231	162.78	518.004	751.706	476.071	391.879	855.09
30199	14.751	1020.46	Unknown	[M+NH4]+	null	null	null	779.991	871.53	554.543	581.094	159.421	227.952	657.38	798.39	1465.93	1364.48	914.834	247.3	119.967	109.82	695.083	1023.66	596.528	275.23	1060.49	640.662	446.033	772.554	1995.14	302.047	1317.51	1026.5	2317.58	754.205	711.582	246.177
30200	0.517	1020.46	Unknown	[M+H]+	null	null	null	127.132	669.578	85.4333	66.4694	541.306	1.20701	0.774574	569.096	58.5904	0	87.4152	723.698	410.733	103.568	685.372	755.956	0	292.747	0	65.5654	0	188.854	481.945	865.917	603.588	791.899	0	724.63	993.965	799.521
30201	6.22	1020.46	no MS2: (2E)-6-[(2S,3R,4R,5S,6R)-5-[(2E)-6-[(2S,3R,4S,5S,6R)-6-[[(2E)-2,6-dimethyl-6-[(2S,3R,4S,5S,6R)-3,4,5-trihydroxy-6-(hydroxymethyl)oxan-2-yl]oxyocta-2,7-dienoyl]oxymethyl]-3,4,5-trihydroxyoxan-2-yl]oxy-2,6-dimethylocta-2,7-dienoyl]oxy-3,4-dihydroxy-6-(hydroxymethyl)oxan-2-yl]oxy-2,6-dimethylocta-2,7-dienoic acid	[M+NH4]+	C48H74O22	Saccharolipids	null	4537.59	2669.83	2757.96	2613.5	5103.47	462.097	4333.41	6242.44	4993.03	3886.94	6611.9	695.857	603.247	2425.41	3645.75	3574.93	5488.3	2548.58	6887.81	4928.34	3863.04	553.089	557.117	610.103	3048.19	4691.11	6962	3110.84	1843.04	2429.98
30202	9.993	1020.51	no MS2: (2E)-6-[(2S,3R,4R,5S,6R)-5-[(2E)-6-[(2S,3R,4S,5S,6R)-6-[[(2E)-2,6-dimethyl-6-[(2S,3R,4S,5S,6R)-3,4,5-trihydroxy-6-(hydroxymethyl)oxan-2-yl]oxyocta-2,7-dienoyl]oxymethyl]-3,4,5-trihydroxyoxan-2-yl]oxy-2,6-dimethylocta-2,7-dienoyl]oxy-3,4-dihydroxy-6-(hydroxymethyl)oxan-2-yl]oxy-2,6-dimethylocta-2,7-dienoic acid	[M+NH4]+	C48H74O22	Saccharolipids	null	5626.44	2864.16	1724.02	296.701	783.256	3573.88	2438.54	1320.2	450.423	2192.37	278.274	815.501	1473.95	2100.1	2270.61	1489.83	1580.9	4159.9	3592.42	3329.41	2347.62	228.904	2734.23	184.084	2129.03	3186.45	2560.19	614.352	3608.84	2058.8
30203	0.481	1020.65	Unknown	[2M+H]+	null	null	null	56.1379	128.647	823.512	722.272	242.801	16.9177	221.137	2182.67	935.841	191.385	1057.9	595.787	471.061	154.496	299.738	587.829	579.583	1483.12	886.587	3.28484	0	0	1475.91	445.768	372.039	302.668	950.388	384.372	506.193	432.15
30204	14.701	1020.69	Unknown	[M+H]+	null	null	null	2885.34	832.808	400.366	194.469	278.352	421.052	283.171	410.687	165.032	530.369	430.557	63.9703	540.39	415.553	418.435	271.297	1022.6	1641.84	1281.7	846.614	1498.37	1553.3	2480.86	270.962	1771.37	1918.15	252.805	402.29	1484.52	1278.52
30205	11.949	1020.69	Unknown	[M+H]+	null	null	null	5089.15	3940.7	1506.18	1540.85	2979.8	6984.89	15017	20563.9	13754.6	4956.16	3204.83	2564.13	3021.99	6087.73	3161.82	1731.9	2262.15	8255.51	2192.13	2948.31	3021.56	1701.67	3489.22	1462.77	4035.07	2929.59	2463.7	2528.07	1559.64	3221.97
30206	12.142	1020.69	Unknown	[M+H]+	null	null	null	7436.52	1787.28	1184.45	1085.22	2296.95	16299.4	8974.94	19905.6	11423.6	9742.78	1842.84	1578.6	2142.46	3260.47	2046.87	1057.11	1564.74	5390.25	1597.1	2153.85	3782.28	1431.09	1946.84	475.943	1525.19	1948.31	1168.19	1570.43	1562.3	1245.09
30207	11.34	1020.71	Unknown	[M+H]+	null	null	101.02665:17 103.05419:25 104.06726:25 104.10593:43 104.11212:35 105.06963:243 106.07406:37 106.08070:30 107.04582:63 107.08237:215 107.08983:74 108.04753:20 108.08244:17 108.08746:24 108.09557:17 109.06148:126 109.06871:36 109.09858:334 110.06544:40 110.10162:55 111.04247:18 111.07905:84 111.10579:19 113.05548:20 113.10459:16 113.11575:21 114.12599:22 115.04612:18 115.05232:17 115.06704:29 115.07514:176 116.07743:34 116.10715:18 117.05789:20 117.06560:79 117.07245:74 118.07678:26 118.12369:29 119.07646:85 119.08575:505 119.95168:21 120.08414:19 121.06651:93 121.09811:271 121.10517:95 121.99366:22 122.06601:19 122.07930:34 122.09625:29 122.10413:18 123.04062:70 123.07336:56 123.08212:132 123.08883:77 123.10983:18 123.11657:61 124.06696:18 124.43829:16 125.05196:16 125.06291:16 125.07944:20 125.09532:198 125.10274:75 126.09169:17 126.10331:45 127.05506:30 127.07706:16 127.13313:17 128.07349:16 129.05600:27 129.06415:101 129.07213:42 131.04068:15 131.04816:41 131.07076:21 131.08060:288 131.08864:363 132.07999:20 132.09039:55 133.00230:17 133.06119:27 133.06735:61 133.08203:22 133.09746:448 134.07062:16 134.09959:56 134.11124:50 135.04750:27 135.06606:58 135.07869:328 135.11172:219 135.12659:22 136.00981:16 136.08012:35 136.11853:49 136.12413:20 137.05698:16 137.06929:26 137.08774:43 137.09593:137 137.13304:49 138.02609:33 138.09726:20 138.11276:20 138.13631:21 139.04541:17 139.07242:27 139.07887:23 139.11208:110 139.14316:16 140.10327:16 140.11192:19 141.06862:24 141.07405:63 141.08479:18 141.09566:16 141.12245:16 141.22569:20 142.15320:22 143.07661:68 143.09305:70 143.10901:16 145.06068:32 145.06645:24 145.09586:307 145.10303:112 146.10025:18 146.10724:24 146.90051:27 147.08594:32 147.10820:75 147.11507:98 147.12355:35 148.07965:20 148.10840:32 148.12187:23 149.05922:25 149.08231:29 149.09424:276 149.12740:101 149.13617:115 150.07309:36 150.09702:16 150.10661:18 150.13141:23 151.06094:29 151.07645:38 151.10353:84 151.11482:73 151.14833:36 152.11380:38 153.05121:17 153.05904:18 153.09145:226 153.12854:21 154.08969:19 154.09795:20 154.12762:36 155.07568:17 155.08800:140 155.10060:133 155.11064:38 155.12100:22 156.08237:19 157.05554:18 157.09076:73 157.10475:65 157.11435:34 158.05681:25 158.11577:24 159.04811:17 159.07558:40 159.08344:77 159.11229:263 159.13634:17 160.07870:16 160.08931:18 160.11137:35 160.12265:160 160.99443:20 161.09152:120 161.10402:57 161.13123:326 162.09824:27 162.13417:38 163.07224:106 163.08890:55 163.10776:259 163.11987:87 163.14317:16 163.67709:25 164.06868:17 164.09550:16 164.12428:23 165.01190:23 165.07385:21 165.08885:122 165.10016:37 165.12578:54 166.08580:16 166.13274:28 166.81480:19 167.03612:21 167.08470:16 167.09984:35 167.11664:18 167.13394:16 167.15150:26 168.10881:19 169.10274:73 170.09396:24 170.11493:63 171.07188:20 171.09654:32 171.10429:91 171.11331:194 171.12634:18 172.10129:38 172.11200:26 172.13316:19 173.09013:20 173.09903:21 173.11411:33 173.13393:183 174.08305:19 174.09572:35 174.10553:21 174.12758:19 174.14073:18 175.07185:37 175.11018:90 175.13519:19 175.14758:111 176.11906:17 176.99268:16 177.05428:19 177.08525:32 177.11122:16 177.12300:175 177.13583:82 177.16302:22 178.12419:17 178.13237:17 178.15804:17 179.06607:22 179.08928:63 179.10127:76 179.13669:128 179.14764:82 180.03725:16 180.09653:17 180.10930:22 180.17970:23 180.83804:16 181.04063:83 181.05521:16 181.06613:16 181.07996:19 181.09503:21 181.11148:45 181.13132:16 181.99174:18 183.06024:21 183.08690:28 183.10628:85 183.11798:67 184.07181:98 184.07941:74 184.12881:35 185.09186:21 185.12471:58 185.13972:139 186.13493:20 186.15619:21 187.10603:83 187.13399:34 187.14676:73 188.12527:21 189.10098:19 189.11470:23 189.12616:55 189.16553:38 190.10999:19 190.12796:19 190.16579:21 191.07732:16 191.09984:86 191.11539:21 191.14647:16 191.17377:40 191.19084:29 192.10770:22 192.15707:40 193.09615:16 193.11746:64 193.12494:71 193.16185:18 194.46646:16 195.06172:41 195.11185:75 195.13724:148 195.40836:18 196.10358:41 196.11728:28 196.14087:16 197.02438:36 197.06387:17 197.08023:18 197.08778:16 197.10287:37 197.10933:16 197.13922:87 198.08310:18 198.11136:18 198.12869:18 198.13596:45 198.15195:17 199.01730:16 199.07666:20 199.08357:21 199.10275:18 199.11331:17 199.12396:18 199.14462:119 200.08488:16 200.12077:19 200.13612:16 200.14594:23 201.06918:17 201.09383:16 201.11562:16 201.13004:80 201.16150:91 201.17278:18 202.17906:19 203.10747:34 203.12183:36 203.13469:79 203.14459:58 203.15660:63 203.17427:20 203.89963:19 204.10570:25 205.10788:25 205.12532:38 205.15460:21 207.12202:49 207.13600:129 208.17845:22 209.07684:19 209.10501:16 209.13493:17 210.10039:16 210.12399:38 210.14246:23 211.08078:20 211.10851:21 211.14078:78 212.03119:24 212.08852:25 212.12514:16 213.09801:16 213.11551:19 213.13191:84 213.16505:153 214.12564:41 214.15569:20 214.39946:16 214.84436:18 215.00603:18 215.03436:23 215.10913:19 215.14124:62 215.16525:44 215.17749:25 216.13440:18 216.17865:19 217.04691:21 217.12683:20 217.15208:40 217.16216:44 217.17609:16 217.19774:86 218.08707:18 218.21002:18 219.12723:34 219.13712:20 219.14886:18 219.16345:22 219.17754:44 219.22090:23 220.16833:16 220.17783:20 221.06401:19 221.09966:16 221.11685:125 221.13728:22 221.15480:131 221.20045:16 221.26363:28 222.09010:16 223.12019:81 223.13678:50 223.14677:31 224.14149:57 224.16277:22 225.09944:34 225.11723:18 225.15236:32 226.15869:16 226.28990:22 226.75468:20 226.94604:24 227.01735:16 227.04257:40 227.07521:30 227.08487:17 227.09569:18 227.11951:61 227.12953:93 227.16118:42 227.18124:55 227.19243:52 229.11514:26 229.14352:281 229.16678:38 229.19835:73 229.21094:26 230.06886:16 230.09995:20 230.13695:22 230.14864:49 231.13560:62 231.17625:61 231.18764:25 231.21222:21 231.22452:29 232.14238:16 232.16362:18 232.20866:17 232.92624:27 233.07323:33 233.13351:83 233.14789:54 233.16014:119 233.17458:66 233.18811:18 233.21384:19 234.15302:16 235.08295:21 235.09473:18 235.12735:50 235.13741:20 235.15396:22 235.17145:18 236.10635:16 236.14211:26 236.17136:19 237.11343:60 237.14301:38 237.15848:22 237.18126:20 237.20248:16 238.08473:41 238.14276:25 238.15486:16 239.13377:17 239.15599:19 239.17039:25 239.18271:59 240.03357:18 240.04643:34 240.06558:119 240.11179:16 240.14265:32 240.15529:39 241.06917:19 241.14127:16 241.16730:16 241.19130:66 242.13356:16 242.15585:23 242.17317:30 242.19333:24 242.20348:41 243.12514:38 243.13623:44 243.15860:53 243.17479:39 243.20384:66 243.21605:34 244.20688:15 244.21617:28 245.03394:16 245.13890:33 245.18472:41 245.19806:88 246.19919:20 246.78070:17 247.11920:18 247.13264:62 247.14584:57 247.15648:103 247.17444:48 247.20569:74 247.23653:19 247.59164:16 248.16531:47 248.18396:20 248.40645:22 249.07799:16 249.10950:39 249.14363:131 249.15775:68 249.17621:98 249.18678:30 249.23256:55 249.31914:18 250.11664:20 250.14394:39 250.16896:38 251.04274:25 251.12624:31 251.13847:21 251.16702:139 251.20418:25 252.10828:19 252.17973:35 253.06813:36 253.09697:30 253.13239:36 253.14410:73 253.16547:23 253.18022:16 253.19865:67 254.14668:16 255.09044:27 255.10645:19 255.14955:41 255.16940:111 255.19258:17 255.21008:59 256.13443:17 256.17850:38 257.04868:37 257.18979:217 257.23093:18 258.17502:17 259.05911:26 259.09094:25 259.14084:16 259.16519:94 259.17856:156 259.20190:195 259.21317:171 260.08908:17 260.12424:47 260.15115:18 260.20444:41 260.21600:53 261.08182:18 261.11267:18 261.13693:16 261.18463:104 261.19730:71 261.20856:79 261.22083:90 261.23901:39 262.14813:19 262.17923:32 262.21704:27 262.23489:25 263.10358:17 263.12430:124 263.14169:16 263.15945:51 263.17728:19 263.19846:96 263.20618:48 264.15009:17 264.18903:23 264.21011:36 264.24200:24 264.25571:18 265.11765:28 265.13977:108 265.16437:21 265.19534:54 265.24365:21 266.18701:34 266.19754:23 266.22409:19 267.08701:39 267.12115:18 267.15463:46 267.16840:104 267.18015:54 267.21304:20 267.27173:16 268.15854:21 268.17276:22 269.06039:39 269.13129:18 269.17471:71 269.20526:19 269.38284:17 270.20453:16 271.10901:27 271.15750:76 271.17239:126 271.26822:21 271.97449:21 272.16208:33 272.17102:22 273.18542:494 273.20969:22 274.18393:147 274.20602:28 275.06381:21 275.11108:47 275.12732:17 275.15823:57 275.19171:190 275.20847:189 275.22867:66 276.14633:16 276.16837:45 276.20575:78 277.13461:19 277.17474:97 277.18875:38 277.21643:212 278.14185:16 278.20703:16 278.22382:54 279.01144:16 279.06503:30 279.09540:38 279.12042:19 279.16660:60 279.19058:47 279.21552:38 279.23657:77 280.09256:27 280.16815:20 281.10016:16 281.13141:105 281.18344:56 281.22382:23 281.23621:38 281.71136:17 282.06329:24 282.11679:21 282.15500:19 282.28506:28 282.89502:20 282.95544:21 283.07742:28 283.13864:20 283.19980:17 283.22571:17 283.25464:23 284.32712:40 284.94614:21 285.12350:32 285.15204:16 285.16855:45 285.18420:16 285.19476:16 285.21100:21 285.22467:42 286.14618:22 286.15845:24 286.20636:28 286.22583:18 287.15878:134 287.21088:18 287.22717:19 288.15060:27 288.16235:25 288.17935:19 289.13824:56 289.16797:243 289.18976:183 289.21881:20 291.06732:34 291.15570:16 291.18451:274 291.20111:380 291.23334:20 292.04779:16 292.06601:25 292.18439:35 292.19937:80 293.13660:27 293.15161:34 293.16330:62 293.21146:171 293.22794:60 294.18912:17 294.20447:53 294.22098:19 295.10278:16 295.12442:84 295.18845:18 295.20297:50 295.22739:41 296.12762:16 296.16263:21 297.00543:16 297.08365:19 297.17041:31 297.18137:28 297.20212:16 297.22208:59 297.25919:20 298.07770:18 298.19696:21 298.20691:19 299.19669:33 299.21249:16 299.25748:70 300.20096:38 300.23178:21 301.10617:19 301.14581:42 301.16553:19 301.20233:61 301.21713:41 302.16434:16 302.17676:18 302.25284:19 302.26743:22 303.05624:17 303.11493:16 303.13898:42 303.16254:34 303.19061:116 303.21246:63 303.96320:18 303.99609:21 304.19437:27 304.26495:39 305.00320:20 305.12875:17 305.15530:23 305.17093:106 305.18976:19 305.20618:40 305.23581:57 305.25836:16 305.73166:19 305.97128:16 306.09753:25 306.18411:60 306.27237:19 306.28976:34 307.01898:35 307.13086:16 307.16275:39 307.18585:20 307.19540:56 307.21747:36 308.11899:18 308.18784:17 308.20038:17 309.08173:39 309.12665:21 309.20526:22 309.22263:16 309.24252:58 310.13730:21 310.15015:22 310.21432:16 310.90005:17 311.09540:16 311.24176:20 311.28793:18 312.22464:16 312.28229:19 313.00793:19 313.09689:19 313.12619:105 313.14352:16 313.19748:48 313.20770:15 313.25027:16 313.26956:40 313.29977:23 313.66113:20 314.01205:25 314.18823:17 314.19894:17 314.26260:19 314.29272:38 315.13651:27 315.18777:131 315.20694:25 315.22360:90 315.24945:16 316.05136:18 316.19867:38 316.22607:17 317.19629:60 317.21194:38 317.23007:23 317.24548:34 317.26410:43 318.10541:24 318.22025:19 318.25735:19 318.82861:20 319.16119:50 319.17215:23 319.20331:69 319.21786:17 319.23572:19 319.28076:17 320.13281:17 320.25888:18 321.02527:19 321.15570:16 321.18472:37 321.20541:18 321.24640:17 321.31821:18 322.09238:17 323.11465:25 323.14847:37 323.17032:79 323.19070:79 323.23474:46 323.26102:20 324.14139:47 324.15961:29 325.09927:26 325.14212:38 325.18494:21 325.20120:43 325.22418:18 325.24060:41 325.63272:18 326.23898:18 326.25015:17 326.39685:23 327.09479:48 327.21335:22 327.27005:46 329.04868:16 329.10928:21 329.12762:17 329.17883:42 329.21155:82 329.24170:80 330.10303:19 330.15094:17 330.16946:34 331.10895:66 331.12582:77 331.17966:206 331.20221:127 331.22104:41 331.23163:34 331.25726:20 331.27115:27 332.13730:34 332.18488:45 332.19876:32 333.16611:51 333.19125:42 333.20633:178 333.22702:50 333.25562:64 334.00626:17 334.19467:23 334.20557:23 335.13248:38 335.16064:18 335.17581:16 335.21863:35 335.23880:65 335.25519:67 335.27231:116 336.19910:51 336.24289:32 336.26257:44 336.28256:19 337.10931:16 337.12244:16 337.15518:39 337.16995:20 337.18866:23 337.20688:33 337.24747:33 337.26517:53 337.27682:125 337.28793:55 338.04538:18 338.13882:21 338.16504:38 338.18640:37 338.27609:19 339.21765:39 339.25638:16 339.29227:16 339.33493:16 340.09927:26 340.39078:16 341.23477:18 341.27917:18 341.30447:57 341.31656:25 342.16562:17 342.24963:30 342.69510:18 343.08542:27 343.13623:43 343.21643:32 343.22879:17 343.24454:17 344.24173:36 345.12076:41 345.13910:18 345.17361:40 345.19513:22 345.21664:26 345.23071:20 345.25296:16 347.10593:18 347.17883:253 347.19504:99 347.21271:101 347.22845:98 347.25226:35 347.27844:17 347.98782:18 348.17355:64 348.20102:30 348.22696:16 349.06583:18 349.14233:16 349.15845:20 349.19080:155 349.21194:102 349.22787:135 349.24503:62 349.26038:17 350.15793:16 350.23389:43 350.25723:17 350.29300:25 350.33554:19 351.10892:24 351.13626:39 351.16101:46 351.18326:60 351.21820:115 351.24445:108 351.26477:21 351.28320:41 352.20343:16 352.22009:21 352.24603:16 353.15714:55 353.18552:19 353.20847:26 353.23117:31 353.24838:37 353.26294:17 353.28568:16 353.31259:40 354.14737:19 354.16583:19 354.24121:17 354.26688:19 355.21420:41 355.24234:65 355.26230:35 355.29059:19 355.32071:16 356.16833:16 356.27200:22 357.13870:17 357.16507:32 357.20267:16 357.23685:38 357.25305:26 358.21353:21 358.26730:16 359.15976:18 359.18259:55 359.20447:23 360.03259:16 360.10919:18 360.17139:16 360.22955:23 360.36725:40 361.16266:18 361.20071:34 361.23300:58 361.26089:42 362.09702:21 362.26721:20 362.96729:16 363.00848:25 363.15100:37 363.17331:35 363.19601:48 363.21097:17 363.23633:50 363.27921:16 364.22379:61 364.23926:23 364.25797:37 364.27747:17 365.10861:18 365.17212:46 365.19144:237 365.22794:110 366.10687:18 366.12714:29 366.19809:23 366.22324:37 366.24139:41 367.14017:18 367.15759:20 367.17456:18 367.19354:16 367.21613:47 367.24640:39 367.26001:17 367.28229:18 367.30298:23 368.10419:24 368.14127:17 368.24652:19 368.32294:27 369.14749:35 369.17133:499 369.19257:604 369.23215:16 369.25366:17 370.05811:19 370.15662:21 370.28220:24 370.29688:34 370.30853:16 370.95178:22 371.18393:34 371.20865:16 371.27313:20 371.29581:17 373.18661:20 373.22812:15 373.23944:20 373.26297:78 373.33527:18 374.16159:22 374.26776:46 375.17453:18 375.18579:21 375.24551:66 375.29028:25 375.30710:19 376.25397:38 376.79144:16 377.05463:20 377.13907:18 377.18692:56 377.20306:37 377.22006:40 377.27454:44 377.29883:23 377.32574:33 378.19641:21 378.21701:16 378.24701:16 379.17300:29 379.21985:17 379.25092:19 379.28159:41 379.32715:18 380.15161:16 380.17645:17 380.30060:17 381.15070:35 381.19189:22 381.21503:37 381.23816:17 381.31161:76 383.14545:16 383.18680:38 383.22495:92 383.24622:85 383.26254:71 383.28912:43 383.31372:34 384.24423:69 385.04877:17 385.14822:19 385.18057:18 385.20023:55 385.28693:18 385.53149:16 386.18839:18 386.25671:19 386.27051:17 387.13177:18 387.19131:254 387.20728:130 387.22870:18 387.25369:26 387.27847:23 388.25565:55 389.07074:19 389.22067:52 389.23236:61 389.26889:21 389.28229:24 390.17288:23 390.34424:17 391.03897:35 391.23480:18 391.26297:24 391.28137:63 391.30475:37 392.21255:21 392.22412:16 392.25906:26 392.27313:16 393.23953:54 393.27655:40 393.31393:19 394.24655:18 394.27380:20 395.15118:19 395.24487:37 395.29031:63 395.33728:31 395.34726:16 396.11456:16 396.23932:18 396.29126:17 396.30511:24 397.19672:36 397.21274:19 397.24014:62 397.26526:55 397.30124:32 397.94931:19 398.06598:16 398.15820:25 398.30905:16 399.00244:16 399.09213:26 399.11755:25 399.15662:26 399.22968:85 399.27042:101 399.29260:19 401.09067:111 401.12057:18 401.22949:63 401.27231:21 401.28671:19 402.06238:23 402.15854:19 402.73328:19 403.17145:20 403.19916:17 403.24057:51 404.18661:16 404.28973:17 405.19366:51 405.20618:61 405.21878:52 405.24567:21 405.26279:20 405.32132:20 405.35440:17 406.19128:18 406.21518:20 406.23029:17 406.92603:21 407.11966:16 407.17773:24 407.20416:40 407.23315:83 407.26593:18 407.30945:98 408.14758:22 408.26636:21 408.31442:42 409.09607:31 409.13931:28 409.15656:96 409.17392:243 409.19647:31 409.22336:17 409.26779:46 410.16248:16 410.17917:24 410.24490:17 410.28116:19 410.34818:16 411.16629:17 411.25287:16 411.28180:17 411.38351:19 412.21909:18 412.31119:18 412.36166:16 413.20724:21 413.26593:34 413.29047:17 413.30621:18 414.22644:19 414.29810:29 414.35266:23 415.00198:21 415.05383:18 415.18628:30 415.19937:44 415.25439:33 415.27533:46 415.38434:19 415.60187:16 415.94699:20 417.18570:59 417.22565:20 417.24744:54 417.29047:17 417.31235:21 418.91309:16 418.93970:19 419.07251:21 419.10651:185 419.17453:19 419.20303:18 419.22928:36 419.24902:71 419.27734:18 419.30710:18 419.33704:16 420.12952:18 420.17038:34 420.20175:25 420.22815:17 421.03098:17 421.13297:19 421.18033:42 421.20819:41 421.24078:73 421.27365:56 421.30783:18 422.16852:17 422.19092:19 422.21094:28 422.26459:48 422.28821:23 422.35046:17 423.04776:24 423.06412:19 423.18796:16 423.23041:20 423.26883:166 423.29785:51 423.31635:20 423.36871:32 424.29013:18 424.38718:19 425.26550:16 425.28534:38 425.29816:52 425.36292:29 426.19019:25 426.25571:16 426.34259:16 427.12192:16 427.24280:18 427.26190:34 427.31378:21 427.33099:19 428.11685:21 428.37399:24 429.20184:21 429.23087:39 429.25513:18 429.29874:19 430.08429:18 430.24435:16 430.26300:17 430.28607:20 430.91299:17 431.11560:24 431.14200:16 431.22995:17 431.25388:41 431.27765:65 431.30408:68 432.25336:57 432.27707:21 432.30469:16 433.03375:17 433.13367:18 433.16693:18 433.19034:19 433.22491:16 433.25018:67 433.28192:40 433.31964:16 433.34283:18 434.10971:24 434.13849:17 434.22437:16 435.09033:20 435.22708:28 435.24619:19 435.27740:52 435.30185:16 435.32108:56 436.26834:19 436.28442:17 436.31900:24 437.11380:21 437.16043:26 437.20331:16 437.25638:16 437.27191:17 437.29178:37 437.33496:53 438.09689:18 438.28995:25 438.31372:17 439.22116:39 439.26160:61 439.29074:56 439.30902:16 440.07730:18 440.11176:19 440.27261:18 441.05753:16 441.12881:16 442.73166:21 443.00073:27 443.18918:24 443.20352:20 443.24020:36 443.27179:40 443.29071:49 443.32959:42 445.21436:32 445.24542:92 445.26050:52 445.28650:34 445.30237:26 445.32068:17 445.76373:16 446.25110:23 447.18716:21 447.22748:18 447.25763:35 447.28583:102 447.31909:40 447.38443:26 447.40466:17 448.16266:19 448.23187:21 448.32590:21 448.33765:54 448.36453:17 449.09491:27 449.20413:74 449.23264:18 449.25406:76 449.28149:75 449.30377:66 449.33481:20 449.35330:21 449.40088:19 449.90936:19 450.17282:24 450.26529:40 450.29013:110 450.36807:19 451.21521:23 451.25580:17 451.30191:21 451.31982:17 452.13425:21 452.27301:19 452.35165:18 452.95905:17 453.02719:16 453.15128:17 453.27847:32 453.30585:45 453.32462:16 453.34045:18 453.68536:31 454.10513:18 454.28375:16 454.29987:16 454.33759:20 455.24219:19 455.28632:50 456.28336:29 456.34897:21 457.23148:17 457.25317:16 457.27179:34 457.30347:52 457.32733:17 458.03571:16 458.24429:56 458.26697:44 458.28113:28 459.06668:16 459.23868:25 459.28229:66 459.29980:18 459.33688:16 460.27518:36 460.68631:57 461.20605:49 461.23648:65 461.25717:50 461.28406:68 461.29947:52 461.32510:16 461.35907:95 461.38861:18 462.26071:53 462.30634:41 462.32556:17 462.35556:16 462.37985:21 462.54608:16 463.22284:61 463.25113:86 463.30408:107 463.33319:21 464.32336:55 465.07654:16 465.16296:16 465.26645:68 465.30103:59 465.33072:41 465.35236:16 465.37234:21 465.72607:19 466.24792:17 467.05554:18 467.12650:23 467.34329:18 467.40231:19 468.15735:16 468.26569:18 468.29034:16 468.30984:21 468.36804:32 469.24783:22 469.28442:21 469.31509:47 469.34180:75 470.17355:16 470.21927:17 471.16486:23 471.19513:17 471.27078:68 471.31940:71 471.36694:16 473.21201:64 473.25607:52 473.28674:20 473.33560:18 473.36105:40 474.17294:20 474.33548:19 474.37024:34 474.56305:25 475.25580:69 475.27649:38 475.31122:35 475.34924:17 476.01337:17 476.11642:20 476.25064:17 476.30115:42 476.32126:26 477.23898:46 477.26236:23 477.28781:79 477.31482:33 477.34863:52 478.21924:23 478.26419:42 478.29367:42 478.33041:18 478.35406:62 478.39175:17 479.35629:21 481.21664:18 481.22986:24 481.25754:24 481.29596:16 481.34430:19 481.35895:22 482.27759:19 482.33643:20 483.00626:16 483.28699:37 483.30789:70 483.33182:122 483.35831:112 483.40906:22 484.25061:18 484.30411:16 484.34595:47 484.36887:24 485.11996:17 485.24734:18 485.28549:38 485.32635:16 485.35883:102 485.38153:21 485.44763:33 485.97122:30 486.04428:21 486.34000:18 487.07071:20 487.23911:54 487.29065:66 487.31873:39 487.34314:153 487.42004:22 487.46497:21 487.67392:31 487.80661:18 488.24075:26 488.27304:23 488.32050:16 488.33456:19 488.37082:17 488.45416:16 489.24854:37 489.27975:154 489.30807:108 489.33591:201 489.36481:112 489.42474:36 490.10272:16 490.28513:16 490.30984:52 490.35294:113 490.37830:50 490.51352:16 490.71234:24 490.97635:19 491.28397:34 491.32101:65 491.35693:251 491.39508:126 491.41769:50 491.50613:16 492.31308:26 492.33871:79 492.37195:59 492.38788:22 493.17767:22 493.36050:38 493.38712:65 494.27399:16 494.28833:18 495.26309:20 495.32828:16 495.34741:35 496.26089:16 496.31262:17 496.32654:22 497.02557:33 497.26538:57 497.29181:23 497.35657:21 497.37897:23 498.31805:16 498.37292:19 499.13040:17 499.15732:17 499.27838:41 499.30573:100 499.32663:133 499.35602:62 499.36975:23 500.12344:17 500.29971:22 500.32709:29 500.62350:16 501.13391:18 501.20261:17 501.27484:76 501.28879:33 501.31363:63 501.35010:62 501.38428:18 502.25861:16 502.31900:67 502.34933:18 502.42178:26 502.82077:20 503.23138:20 503.25781:37 503.28485:17 503.31067:18 503.33536:99 503.35797:57 503.38376:21 504.26230:28 504.29309:16 504.36325:16 504.37662:19 504.40704:56 505.03360:22 505.24628:38 505.27008:22 505.29230:33 505.32327:108 505.35458:257 505.38779:128 505.44336:25 505.80072:19 506.27081:16 506.34058:49 506.39685:44 507.21658:32 507.34879:357 507.38220:571 507.98022:18 508.25494:18 508.32581:17 508.34381:43 508.36444:57 508.38327:17 508.41302:17 509.26187:17 509.31018:63 509.34668:73 509.37683:25 509.40054:16 509.41583:17 509.46179:21 510.20059:35 510.30859:18 510.33807:18 510.36813:19 510.40079:26 511.26169:44 511.28879:41 511.31012:33 511.33749:75 511.36447:58 511.38348:18 511.41696:16 512.36987:40 513.10840:20 513.27954:57 513.30908:148 513.35602:61 513.39600:54 513.40924:18 513.43591:22 514.21594:16 514.26782:16 514.34796:18 515.24182:25 515.26959:18 515.33740:160 515.36707:26 515.40320:73 516.27045:35 516.32019:64 516.34229:51 517.22668:26 517.29016:41 517.30804:73 517.35150:116 517.38275:39 517.43341:20 518.30792:16 518.32318:16 518.36920:45 518.38281:18 518.75604:16 519.01154:21 519.14685:18 519.21704:17 519.25153:16 519.34308:234 519.39368:52 519.41345:20 519.44824:19 520.22742:17 520.28882:16 520.34711:86 520.40900:16 520.49066:16 521.26813:18 521.33099:21 521.40173:21 521.43048:18 522.35382:35 522.39685:34 522.56561:17 523.25348:18 523.30371:16 523.35669:60 523.40497:45 525.24390:43 525.26813:18 525.29492:56 525.36255:64 525.38647:83 525.43268:21 526.16370:16 526.26868:18 526.34058:20 526.39124:34 526.91260:17 527.18414:16 527.25134:16 527.27039:16 527.32111:80 527.37158:183 527.60699:25 527.73181:23 528.22882:23 528.26678:19 528.32959:40 528.38007:101 529.06683:17 529.25775:27 529.29047:40 529.31653:38 529.34253:75 529.36609:135 529.39252:260 529.42157:66 530.07800:18 530.24866:27 530.28021:16 530.29773:21 530.33344:80 530.37360:151 530.40656:68 530.43359:24 531.27148:88 531.32227:33 531.35052:148 531.38586:39 531.40735:19 532.40259:16 532.42493:17 533.08344:16 533.19708:16 533.28302:21 533.31244:69 533.33313:24 533.38019:57 533.39600:65 534.12128:18 534.27307:20 534.31372:41 534.35254:18 534.38116:35 535.21948:50 535.23560:29 535.28052:54 535.31836:106 535.36853:17 535.38892:34 535.45477:20 535.98975:18 536.19879:17 536.24689:36 536.27032:17 536.28625:17 536.40674:63 536.42480:37 536.46094:21 537.14362:19 537.30078:111 537.34460:146 537.38507:83 537.41095:46 537.43823:17 538.36737:59 538.97290:16 539.27631:38 539.32080:39 539.34662:40 539.39716:60 540.06897:16 540.29297:41 540.35126:16 540.43658:17 541.28650:47 541.32123:230 541.36560:151 541.39636:89 541.43494:24 541.75232:19 542.33844:15 542.36322:75 542.39569:19 543.16962:16 543.20819:60 543.25116:18 543.27191:36 543.29907:103 543.33173:99 543.35535:89 543.37384:71 543.39209:66 543.41663:21 543.76569:18 544.31195:16 544.33673:18 544.39172:52 545.15985:17 545.29254:138 545.33551:68 545.38672:135 545.42090:16 545.70624:41 546.24536:19 546.32648:19 546.38165:168 547.27380:41 547.30255:86 547.35315:65 547.37994:58 547.41223:36 548.29260:36 548.32532:17 548.34100:21 549.10260:26 549.12933:21 549.17487:20 549.23126:17 549.31299:77 549.35547:58 549.38306:51 549.40540:108 549.43317:39 550.16064:16 550.24890:43 550.30072:24 550.32819:24 550.38873:18 550.62689:20 551.10132:23 551.19556:18 551.29785:85 551.33459:72 551.36841:46 551.38452:33 551.40833:16 551.44592:22 551.61914:18 551.64197:36 552.32037:17 552.37573:21 552.40240:19 552.44708:29 553.17700:18 553.29791:22 553.31915:22 553.35846:89 553.38647:19 554.29901:16 554.32806:17 554.34747:16 554.39691:18 554.44135:17 554.92615:16 555.04382:17 555.25708:16 555.28363:20 555.31116:68 555.32874:69 555.35114:86 555.38776:33 555.43085:39 556.28882:17 556.34521:18 556.37714:102 557.16101:18 557.25848:20 557.28082:51 557.31989:80 557.34100:56 557.37665:82 557.41010:18 558.03479:16 558.31738:43 558.33765:38 558.40375:16 558.48962:25 559.27753:20 559.29614:20 559.33160:41 559.35797:62 559.38239:140 559.41858:26 559.51526:33 560.00922:16 560.33923:51 560.37952:39 560.39636:18 560.49493:17 561.05359:25 561.27405:16 561.31824:44 561.35791:55 561.42181:77 561.51581:21 562.13306:18 562.34814:38 562.38959:86 563.25208:21 563.27179:20 563.36688:104 563.39661:16 563.42114:17 564.31415:42 564.34137:50 564.41235:33 565.09808:19 565.26135:18 565.33142:17 565.37457:45 565.42151:19 565.43860:18 566.38037:40 566.41882:49 566.45673:18 567.13269:23 567.31860:175 567.34619:35 567.38397:124 567.43121:37 567.49451:26 568.21045:19 568.36090:19 568.40839:19 569.34906:89 569.39435:120 569.44696:21 570.09863:16 570.13922:25 570.28436:18 570.31152:42 570.34985:53 570.37360:18 570.44104:44 571.30493:77 571.34198:61 571.36072:97 571.38129:103 571.42426:89 571.44647:19 572.25983:19 572.29144:23 572.33746:19 572.41168:20 573.22919:17 573.34381:203 573.36536:112 573.41821:45 573.46729:69 574.05780:17 574.35266:41 574.38135:41 574.84332:22 575.31946:55 575.36511:69 575.39270:33 575.46466:35 575.49060:82 575.51782:194 575.57465:34 576.17828:16 576.34839:43 576.38806:68 576.42523:33 576.43793:16 576.46533:25 576.49139:51 576.52283:37 577.07916:21 577.32135:41 577.36273:61 577.40497:112 577.49158:19 577.51880:21 577.53754:17 578.27118:28 578.37109:19 578.38953:27 578.98083:18 579.09308:16 579.32813:75 579.35742:100 579.40625:16 580.13824:18 580.35040:37 580.37439:21 580.42554:37 580.51941:19 581.04382:16 581.33502:83 581.38849:50 581.40576:78 581.43439:16 582.06281:16 582.23407:16 582.29730:16 582.32397:25 582.36969:23 582.39362:32 582.41516:27 582.48456:16 583.32184:23 583.34552:33 583.37207:71 583.39722:50 583.44659:50 583.50024:28 584.10925:18 584.31042:23 584.37048:35 584.39539:94 584.42657:43 584.47290:64 585.26459:22 585.28546:19 585.32056:18 585.35156:72 585.37524:143 585.41052:92 585.43933:91 585.50049:31 586.34552:19 586.36664:38 586.39374:27 586.41718:61 586.47943:16 587.25818:23 587.31567:36 587.34906:122 587.39014:158 587.42688:25 587.45624:49 587.51349:19 587.55573:16 587.57214:19 587.70990:19 587.87457:20 587.96741:27 588.29938:18 588.34528:18 588.37183:86 588.40021:25 588.41852:16 588.45264:17 588.54388:21 589.26868:23 589.33063:23 589.35193:106 589.43311:33 589.49298:23 589.82611:16 590.38043:56 590.42603:16 590.46393:54 591.06390:27 591.13782:34 591.31342:19 591.34393:57 591.39111:17 591.42871:75 591.48047:37 592.35773:33 592.43805:16 592.46368:19 592.49133:34 593.24701:16 593.33728:226 593.37976:144 593.42700:56 593.48309:62 593.80463:17 594.27045:22 594.36023:58 594.38391:15 594.42584:22 594.45764:51 595.31238:19 595.33423:48 595.38074:184 595.46246:93 596.26233:42 596.32635:73 596.36011:63 596.48566:17 597.04205:16 597.27966:16 597.32483:40 597.35345:98 597.37445:67 597.40247:16 597.45172:17 597.48932:44 597.52838:16 598.05188:18 598.20789:17 598.28516:22 598.37891:43 598.40430:61 598.44061:20 598.46326:37 598.50177:20 598.67059:18 599.21350:49 599.26233:83 599.29254:60 599.32782:130 599.39691:158 599.43048:16 599.49091:23 599.50812:25 600.31720:21 600.36481:26 600.42725:25 601.33875:155 601.38965:20 601.44324:59 601.47589:24 601.56799:18 602.22180:21 602.38153:17 602.49359:28 602.81744:19 603.31982:17 603.37000:38 603.40332:16 603.42126:16 603.45221:18 603.47156:17 603.55768:22 604.28082:16 604.30023:21 604.41071:23 604.44977:19 604.98340:21 605.22235:25 605.27521:17 605.31921:16 605.37073:91 605.60114:17 606.45282:18 607.32184:16 607.34564:32 607.38922:108 607.42358:34 607.44196:17 607.47314:22 607.55267:16 607.92291:25 608.08795:17 608.37402:17 608.39886:16 608.42755:20 608.45886:17 608.54071:16 609.31226:56 609.36273:128 609.38293:56 609.41168:88 609.45502:246 609.52386:16 609.57910:19 609.64490:22 610.22632:16 610.35059:77 610.42023:75 610.46985:62 611.25665:18 611.35846:174 611.39160:59 611.41785:34 611.47998:149 611.51141:19 612.31085:18 612.45142:21 612.47406:58 612.51569:27 613.26416:17 613.32544:21 613.36066:189 613.39038:42 613.41748:26 613.44061:41 613.50305:43 613.68713:16 614.34528:16 614.37787:80 614.40967:18 614.48126:16 615.31244:34 615.33716:120 615.35950:59 615.40564:38 615.47217:37 615.50531:18 616.04266:17 616.33252:82 616.38385:32 616.46747:17 616.62122:17 617.34558:67 617.37897:80 617.40509:21 617.51007:16 617.77374:21 618.33508:36 618.37219:18 618.41479:18 618.48315:47 619.28241:34 619.34198:16 619.36847:29 619.42322:54 619.45410:46 619.46887:18 619.52698:19 620.12122:16 620.35406:19 620.44995:63 620.49567:19 621.05664:19 621.27051:16 621.30981:25 621.33606:42 621.35846:53 621.39038:37 621.41730:84 621.48932:35 621.59436:19 622.39252:18 622.41534:33 623.30469:25 623.33594:22 623.35358:21 623.38544:114 623.43231:68 623.46423:46 623.50696:19 624.35913:39 624.47083:63 624.50256:16 625.34924:73 625.38123:74 625.41681:143 625.44330:168 625.68652:18 626.07227:19 626.33002:16 626.38416:17 626.44403:243 626.59479:19 626.76257:16 626.96997:17 627.30310:16 627.36627:97 627.42480:133 627.44904:317 627.48474:123 628.44623:77 628.47107:96 628.48962:69 628.51044:35 628.99756:20 629.35962:22 629.37872:29	6550.8	4394.85	4202.23	13704.3	7423.4	17255.5	10148.5	41742.5	14568	26032.4	9754.88	2337.49	3470.64	11829.8	4499.91	1600.88	4321.12	13577.9	5866.91	4165.4	2916.07	2428.47	4767.21	1728.97	1743.25	3816	4817.23	3103.66	984.432	1266.88
30208	5.396	1020.75	Unknown	[M+H]+	null	null	null	66.014	41.7428	97.9887	63.9732	40.0195	54.646	196.919	169.24	58.1149	1614.66	154.433	68.5492	50.6739	63.9082	739.611	88.0247	17.9543	92.8548	15.0601	527.203	71.8096	99.8946	183.068	22.9444	102.972	1158.53	392.589	28.3459	406.234	228.902
30209	11.484	1020.78	Unknown	[M+Na]+	null	null	null	5905.03	1370.26	367.887	625.386	2345.48	318.53	661.584	2883.31	655.474	2584.62	1175.94	1215.01	905.346	631.048	698.308	1549.73	500.211	1107.8	1254.46	611.829	2561.53	796.57	1723.58	899.537	1526.53	1269.88	1085.84	2956.86	1615.12	1185.57
30210	13.511	1020.79	Unknown	[M+H]+	null	null	null	1207.92	2978.79	348.697	375.997	5406.56	1510.64	3620.86	4977.86	9976.1	886.39	1447.73	678.614	334.283	1604.22	2555.14	1219.78	999.302	5320.91	1474.39	6333.39	1192.54	3606.45	1250.73	605.823	2969.74	4584.13	4229.49	2484.49	1223.3	4854.22
30211	14.644	1020.83	Unknown	[M+K]+	null	null	null	194.647	350.534	22.0328	117.913	104.68	218.432	88.4003	275.494	292.47	300.811	339.581	506.675	135.616	297.602	125.533	48.7939	288.589	347.428	356.43	134.409	1252.63	755.741	2413.54	321.725	725.247	1198.05	1644.45	826.955	1154.73	434.198
30212	14.75	1020.97	Unknown	[M+H]+	null	null	null	333.84	125.492	874.828	379.879	7.23876	492.98	544.835	665.18	218.28	122.474	300.073	490.234	0	516.804	124.165	361.353	190.182	200.467	322.722	334.884	269.911	712.936	487.63	563.996	2611.25	1342.97	1787.69	417.287	243.295	701.718
30213	4.317	1021.01	Unknown	[M+H-2H2O]+	null	null	null	287.206	611.962	560.105	185.619	832.554	990.782	2046.31	0	453.857	474.728	835.843	546.142	542.785	348.013	348.888	284.532	382.956	303.674	781.317	295.658	43.3264	287.197	199.108	343.311	982.743	205.493	829.349	564.056	1188.19	703.768
30214	6.171	1021.03	Unknown	[M+H]+	null	null	null	340.518	775.012	125.283	437.453	1442.37	391.721	871.494	509.601	1188.83	900.008	2299.63	313.368	1159.96	755.213	1007.39	628.452	560.137	826.418	1919.66	375.544	1205.02	39.6811	1343.51	1182.46	548.334	318.421	160.699	674.1	649.661	439.818
30215	0.491	1021.04	Unknown	[M+H]+	null	null	null	98.4338	649.184	0	686.566	1015.77	1.46224	0	0	0	64.7926	13.2447	666.426	148.249	1426.02	304.295	726.687	141.507	1095.77	445.905	827.126	1101.16	482.076	569.647	971.219	775.736	342.318	563.807	1096.26	2.40072	0
30216	14.756	1021.09	Unknown	[M+2H]2+	null	null	null	249.852	132.092	669.78	531.36	284.369	303.949	126.558	515.801	294.91	30.5912	192.308	76.8724	32.375	156.927	374.789	264.03	308.254	933.625	55.2906	135.714	381.613	354.934	121.222	104.26	170.757	1817.93	629.574	448.831	538.656	422.191
30217	9.992	1021.12	Unknown	[M+H]+	null	null	null	838.796	203.073	409.261	812.205	333.319	147.169	32.5484	108.46	86.6906	178.284	331.008	180.028	605.681	279.788	250.002	50.2075	391.421	1052.32	820.582	25.2174	2191.11	119.202	520.552	293.389	964.855	255.562	259.859	1278.07	1844.54	33.1881
30218	0.497	1021.16	no MS2: [(2R,3R,4S,5R,6S)-3,4,5-tris(acetyloxy)-6-{[5,8-bis(acetyloxy)-1,4-dioxo-3-{[(2S,3R,4S,5R,6R)-3,4,5-tris(acetyloxy)-6-[(acetyloxy)methyl]oxan-2-yl]sulfanyl}-1,4-dihydronaphthalen-2-yl]sulfanyl}oxan-2-yl]methyl acetate	[M+Na]+	C42H46O24S2	Naphthoquinones	null	1185.64	1447.05	16.1192	1020.4	877.551	763.399	128.211	2363.81	1900.11	243.97	1378.02	1432.12	1527.04	758.968	753.412	2478.12	919.176	949.193	1813.24	1388.23	51.3611	167.665	791.801	961.161	201.58	1196.34	407.18	414.352	709.769	348.258
30219	2.589	1021.21	Unknown	[M+3H]+	null	null	null	389.417	719.178	358.946	616.298	343.551	83.9739	658.79	191.181	536.892	275.209	1028.94	1274.9	431.22	901.116	303.137	532.707	1239.1	1824.68	1039.5	633.846	1780.79	447.616	2892.53	183.254	0	988.756	2306.21	637.276	491.421	3269.98
30220	2.847	1021.23	Unknown	[M+H]+	null	null	105.01669:21 108.05193:26 115.04433:23 115.05788:21 125.02235:17 125.09608:18 126.02795:16 135.01051:18 135.85316:30 137.04655:19 143.09505:25 145.02994:19 147.05504:19 150.05411:16 151.04086:17 152.06129:19 153.01375:16 155.28874:31 160.02759:18 161.23511:16 163.90968:27 167.08354:22 168.31064:16 169.06264:38 169.07310:25 169.64996:17 170.06738:18 173.05153:19 175.07144:16 179.07678:20 182.07622:23 183.06596:17 184.06340:16 188.28490:18 191.07996:22 195.07600:26 197.05551:16 199.08009:16 200.08685:17 203.34584:18 207.14090:18 207.98241:16 210.23734:16 214.71603:17 215.06950:80 219.07660:22 225.05817:50 226.07407:20 227.06416:22 227.07423:20 228.06989:23 228.69353:16 229.04073:16 229.06868:16 230.72028:17 232.23720:21 233.02289:16 233.39790:18 233.98296:19 236.24355:18 236.80490:21 237.05507:22 238.35786:16 239.04448:17 240.98558:16 241.08485:16 242.17760:19 243.07101:27 244.43248:19 244.50377:19 244.52646:18 245.06621:34 245.38135:16 245.75392:16 250.29231:22 252.29144:16 253.04594:20 253.28061:17 254.05486:21 254.98463:16 255.01949:47 255.06587:25528 255.34309:19 256.06857:3790 256.11145:16 257.05939:119 257.07336:221 257.09143:37 257.39624:17 259.00076:20 259.15259:17 260.14603:16 261.36520:16 263.06940:16 266.02469:19 267.28192:21 267.33728:25 267.96667:16 270.12912:17 270.96579:17 271.06039:102640 271.10413:16 271.26614:16 271.95889:16 272.06342:15349 272.11710:17 272.14337:16 272.19208:16 272.76663:19 273.03003:18 273.06372:2046 273.09790:21 274.04767:19 274.07446:93 274.15118:16 274.38306:17 275.05835:17 275.07465:18 276.00037:18 276.94940:22 277.88855:21 278.98288:18 279.05078:16 279.08209:17 280.35394:16 281.07175:16 285.06461:21 285.08231:54 286.06818:16 286.08502:18 288.06021:19 290.02716:16 291.08978:19 291.10294:16 295.78424:16 295.96967:21 299.17072:16 301.51767:20 304.48270:17 305.04291:16 306.72702:34 308.18347:17 309.13315:19 309.23407:23 309.61331:16 310.09995:22 310.98032:19 311.01291:17 311.27969:18 311.86963:19 312.07361:17 313.07495:19 313.15005:16 313.39328:16 315.09338:16 317.41727:17 319.78262:17 320.13361:16 321.70627:19 322.40707:31 323.13623:19 323.16718:25 323.51013:16 324.10764:22 324.13672:16 327.00595:16 327.11801:44 328.06308:19 329.00513:16 331.74197:17 335.09012:22 336.20529:25 340.16788:23 341.14603:16 342.07574:20 342.11227:17 344.10892:29 347.65488:22 349.08249:62 350.08093:17 350.36469:18 350.51013:16 351.13388:35 352.74005:22 352.83820:16 353.02631:17 357.15536:16 358.34366:19 359.12793:46 360.17908:16 360.32629:16 365.06335:17 367.07123:18 367.08411:24 367.55887:16 367.98221:17 368.95926:17 369.00394:24 369.02008:17 369.04858:16 370.17581:19 370.19522:16 370.64407:19 371.09686:16 371.13647:16 371.16315:18 372.32938:16 373.00375:17 374.36807:18 375.11972:19 377.85257:21 379.12146:16 380.42584:19 381.01395:16 382.92270:24 383.06744:17 384.00345:16 384.19086:20 387.13654:49 388.15323:25 389.07727:19 389.14120:22 391.10480:20 392.40067:17 396.60867:18 398.92017:21 401.13092:22 403.09561:16 403.11322:17 403.25406:19 409.35016:17 410.00177:16 410.01666:17 410.07010:16 411.13855:30 412.07889:16 412.74759:16 413.93109:16 416.23782:19 417.08823:16 417.11328:16 418.10425:16 419.08405:21 420.13428:17 421.20929:19 422.99127:16 425.01935:39 429.04471:16 431.11951:18 431.16824:17 432.25140:16 433.10483:49 433.11533:17 435.12811:17 435.25232:16 436.09357:18 436.12439:17 438.18582:25 439.08981:16 439.86542:25 440.08792:21 441.03046:19 441.08945:23 441.12759:19 442.18576:18 443.03918:20 444.06491:16 444.11115:19 444.17136:20 444.38110:19 444.63739:16 447.11713:16 449.57233:19 450.90948:19 451.11609:18 451.13220:19 452.93600:19 455.01959:16 455.06393:35 455.12344:17 456.06339:35 456.71786:19 457.07578:18 457.11536:34 458.22891:16 459.10803:34 460.09161:16 460.40372:16 461.21616:16 462.12320:22 464.80121:16 467.15985:16 467.63086:23 469.07733:16 469.12207:19 470.00897:16 470.23239:19 471.03906:22 473.17340:16 473.91272:16 474.20819:16 475.09167:20 476.07291:18 476.11880:17 476.14340:17 478.93649:19 479.14545:17 479.76648:19 481.12372:25 482.12167:16 483.17285:22 483.20163:16 485.13535:18 485.16592:21 485.28702:24 487.09848:15 487.11893:64 487.17874:21 488.23438:16 489.07855:17 489.12915:17 489.17050:37 491.15060:41 492.09930:16 493.79694:25 496.15689:21 496.23834:18 497.04996:19 498.11819:19 498.73007:17 499.05438:16 499.16125:21 499.19522:16 500.09784:16 500.15140:16 500.22766:16 501.07877:16 501.11697:66 501.16223:48 501.23959:16 502.04364:39 502.17221:18 502.25623:35 503.12033:24255 503.19922:54 503.90643:16 504.12341:5834 504.23721:16 505.09250:105 505.12616:1054 505.15088:230 506.05270:34 506.11261:112 506.13583:123 506.16898:33 506.21289:18 507.10202:18 508.12903:22 508.70047:19 509.12228:16 509.62338:24 512.94012:16 515.08777:17 515.17108:18 515.19165:26 516.15033:17 516.17908:18 516.43378:19 517.13812:16 517.16547:68 517.19165:52 517.22217:43 517.24005:17 518.10101:17 518.16052:34 518.21271:21 518.25824:34 518.28662:17 518.85400:19 518.96777:17 519.04474:25 519.11493:62811 519.18420:93 519.20874:176 519.28326:18 519.38037:19 519.45288:19 519.56006:19 519.99854:23 520.11829:16895 520.19189:88 520.22363:67 520.25250:55 520.29962:18 520.33960:19 520.46082:16 520.56128:16 520.74408:16 521.07001:67 521.10278:883 521.12939:1500 521.19214:173 521.25079:32 521.34131:19 521.66431:16 522.00769:16 522.10028:84 522.12103:130 522.15295:126 522.18823:88 522.26984:22 522.30109:16 523.10242:38 523.12469:23 524.09833:16 524.30371:21 524.53259:16 525.11084:80 526.09814:18 527.17932:23 527.36530:18 528.62183:16 529.08093:19 530.03717:18 532.81128:25 533.10754:16 533.27783:16 535.33105:16 536.21228:16 538.31317:16 540.13660:16 541.03375:16 541.11945:16 542.47919:22 543.13318:17 545.10889:34 546.13641:16 549.14954:19 549.25494:21 550.27106:17 550.78827:17 551.14142:17 551.43140:18 552.16101:16 555.06647:17 555.10712:16 556.10046:17 556.35205:16 557.03534:36 557.99768:16 558.05463:18 560.03455:18 561.11566:16 561.28864:18 562.24103:18 562.57239:16 564.04407:19 564.06714:16 565.07507:18 567.14618:19 568.07269:22 575.03223:34 575.22626:19 579.13043:17 579.23175:18 582.08081:16 583.82031:16 584.20203:18 586.15033:22 589.12286:16 591.73822:18 591.97302:18 592.14081:16 593.05310:17 595.09369:50 595.12860:22 597.59583:16 605.14111:19 605.44623:16 605.78168:17 607.04584:16 608.05884:23 608.30237:16 609.15906:19 610.04865:17 611.05963:16 611.11267:16 612.06952:17 617.00891:16 617.06128:33 620.22095:16 621.12103:19 623.14722:19 624.06049:17 629.05750:18 633.69232:16 636.25732:16 638.72668:16 640.04193:18 641.25635:16 643.21808:16 654.36658:18 654.71039:18 658.09863:16 659.08282:16 661.12854:17 662.23364:20 666.13312:26 667.14099:16 667.20581:19 667.37567:17 668.08942:29 670.09149:16 674.70911:16 676.11298:16 680.14966:18 688.16870:16 688.21173:16 688.24524:16 690.24030:25 700.11176:17 700.25586:16 709.12677:17 715.15002:18 717.19946:39 718.09326:20 719.04736:17 719.10193:35 721.16644:18 725.28558:16 729.15668:19 730.13837:16 735.15082:26 739.14069:16 739.31573:19 739.35101:35 745.09314:20 753.43677:16 754.11237:19 754.18939:16 754.28424:19 755.18970:20 756.20020:18 761.54456:16 769.75482:17 771.66089:18 772.66644:16 773.17926:19 773.68286:18 775.13464:16 779.16669:16 786.10059:16 788.27576:18 791.41809:17 805.11157:16 806.10004:17 809.12518:16 812.16296:16 814.15979:22 815.19666:19 819.11615:17 819.17737:16 828.08057:17 837.21991:21 839.24628:35 844.34052:19 845.27039:17 847.62555:16 850.08344:18 853.24762:16 862.09766:16 862.21069:16 867.36896:16 872.25507:17 881.17078:18 881.29095:16 888.76538:17 891.21252:17 892.21814:17 899.19312:19 899.35144:19 904.33539:16 905.37579:19 907.33344:16 920.31793:16 921.02649:17 923.60925:17 925.19617:23 932.20544:16 934.27448:21 937.27283:18 938.23047:21 938.44946:18 939.21814:17 942.36389:17 955.31543:38 960.24432:34 960.34131:16 968.57935:19 972.35461:19 976.29236:16 976.34467:20 979.03113:17 988.38129:18 988.41125:25 990.17542:17 991.21185:35 1000.20068:16 1001.88678:16 1002.28418:18 1003.15936:16 1003.18823:20 1003.26324:35 1004.22876:22 1004.30286:16 1005.13806:22 1005.23102:17 1005.32263:17 1005.38025:23 1020.17999:25 1020.22308:61 1020.32269:83 1020.38373:32 1020.54730:29 1021.23553:97 1021.31213:69 1021.35059:55 1021.37830:22 1021.44696:76 1021.59869:18 1022.19971:72 1022.25879:105 1022.32007:37 1022.37103:46 1022.39410:18 1022.43933:36 1022.51465:18 1022.91248:20 1023.20007:17 1023.22815:18 1023.29156:16 1023.32123:17 1023.37195:35 1023.41296:16 1024.22400:82 1024.33435:34 1024.38989:38 1024.45837:53 1025.23584:17 1026.19995:16	8612.74	12401.2	25947.4	9144.47	11066.4	1160.69	6509.23	11621	9426.64	12419.8	9289.76	13367.7	8786.86	7012.53	1378.51	8679.06	4603.95	7544.86	19930.7	6965.4	12476.3	7179.1	22250	7197.9	6812.95	23586.2	10764.9	15924	6736.07	22636.8
30221	14.763	1021.33	no MS2: NCGC00347672-02!N-[4,5-dihydroxy-2-[[4-[hydroxy(phenyl)methyl]-5-oxo-3-phenyl-2H-furan-2-yl]oxy]-6-(methoxymethyl)oxan-3-yl]acetamide [IIN-based on: CCMSLIB00000848988]	[2M+Na]+	C26H29NO9	N-acyl-alpha-hexosamines	null	516.54	47.359	768.482	300.935	21.9034	307.709	560.758	1089.09	1083.88	427.277	102.647	524.644	0	154.49	125.998	511.026	168.001	1144.47	873.32	637.829	563.528	704.941	193.505	173.867	298.133	1199.54	700.429	412.169	27.7571	499.943
30222	0.443	1021.37	no MS2: NCGC00347672-02!N-[4,5-dihydroxy-2-[[4-[hydroxy(phenyl)methyl]-5-oxo-3-phenyl-2H-furan-2-yl]oxy]-6-(methoxymethyl)oxan-3-yl]acetamide [IIN-based on: CCMSLIB00000848988]	[2M+Na]+	C26H29NO9	N-acyl-alpha-hexosamines	null	88.2744	347.146	0	157.167	155.276	353.809	485.987	0	772.357	156.629	38.8512	483.909	86.3333	128.47	159.649	33.22	0	1024.85	107.043	0	2.95388	202.554	457.104	185.797	382.768	578.323	0	1190.46	390.477	93.6345
30223	9.375	1021.42	Unknown	[M+H]+	null	null	null	71.8658	48.1211	45.3081	31.1465	30.225	78.5776	342.334	340.518	75.9248	130.786	181.757	84.1339	100.098	44.7459	24.4524	223.845	55.2364	133.51	0	894.177	348.954	114.047	87.4309	423.811	245.36	830.39	648.103	127.734	409.997	1792.85
30224	14.747	1021.43	Unknown	[M+2H]2+	null	null	null	1425.85	436.238	1028.34	455.082	329.928	674.016	267.009	675.423	1027.53	1089.54	477.657	1076.03	504.244	507.274	302.243	508.969	475.28	884.273	449.911	338.14	1362.65	192.152	792.257	483.185	365.384	2758.82	313.349	1890.88	583.154	14.3746
30225	4.514	1021.49	Unknown	[M+H]+	null	null	103.04007:43 104.10297:21 105.03091:16 105.06824:175 106.06731:16 107.07721:33 107.08557:125 107.09126:65 109.02676:272 109.05481:16 109.06361:47 109.06870:17 109.09880:467 109.10458:140 109.11407:20 110.03077:53 110.10036:21 111.03771:14 111.04462:34 111.07846:89 111.11398:24 113.01665:22 113.09733:16 113.15269:20 115.05880:35 116.99501:16 117.07413:17 119.07591:90 119.08557:100 120.08905:17 120.09613:16 121.01941:19 121.02827:16 121.03548:16 121.05817:16 121.09612:93 121.10339:53 122.02457:17 122.03696:19 122.07733:18 122.10078:17 123.00143:16 123.04025:19 123.07926:42 123.10379:18 123.11462:35 124.11490:16 125.05388:17 125.09431:19 127.03160:149 127.03945:332 127.06975:48 127.07806:76 128.04047:18 128.04976:16 128.06522:16 129.01492:20 129.04654:54 129.05432:115 129.07494:19 129.09232:32 131.04851:19 131.07961:87 131.08873:19 131.92665:16 132.09499:16 133.06764:16 133.09331:98 133.10068:411 133.11412:18 134.10098:51 135.07822:17 135.11111:206 135.11775:184 136.11446:29 136.12724:27 136.65579:16 137.06021:51 137.09410:186 137.10677:34 137.12592:116 137.13808:40 138.06163:23 138.09973:34 138.13211:38 139.03946:54 139.11086:93 139.12381:19 139.91226:22 140.11761:18 141.00740:68 141.01682:413 141.02739:64 141.09148:32 141.12039:16 142.01862:38 142.02705:22 142.37784:33 143.02715:16 143.08554:19 144.07007:17 145.01657:16 145.04745:642 145.08438:60 145.09424:101 145.10455:98 145.11456:38 146.04980:79 146.05998:19 146.10738:87 147.05255:23 147.06569:51 147.08041:75 147.10541:67 147.11722:696 148.11998:91 149.08356:16 149.09567:16 149.11777:33 149.13165:508 150.07030:19 150.13083:35 150.14247:29 151.03748:151 151.07518:16 151.10652:55 151.13690:17 151.14436:17 152.03526:16 152.11601:45 153.08690:31 153.09734:18 154.06537:17 154.09367:19 154.76869:21 154.97069:20 155.10817:74 155.11388:28 156.10670:19 156.98062:17 157.05571:16 157.09116:38 157.10417:129 157.91821:21 158.10657:35 158.12213:20 159.02353:148 159.03227:187 159.07477:27 159.08893:355 159.11606:403 160.02803:41 160.07738:16 160.11327:43 160.12178:38 161.07957:14 161.09013:89 161.09831:72 161.13078:437 161.14291:98 162.13159:56 162.14752:19 163.05858:1706 163.10251:74 163.11475:137 163.14752:183 164.05379:33 164.06232:134 164.11214:71 164.14745:26 165.08377:16 165.11189:16 165.12410:124 165.16255:21 166.09454:45 167.10034:44 167.10715:15 167.14009:40 168.08589:21 168.10396:34 168.11494:17 168.13568:19 169.03450:37 169.04193:145 169.05452:214 169.07408:726 169.09827:77 169.55881:18 170.04971:16 170.05914:37 170.07095:28 170.08188:50 171.00266:19 171.07796:18 171.08801:33 171.11545:103 171.12979:19 173.04604:21 173.10098:21 173.13261:372 173.82643:16 173.96056:16 174.12708:32 174.13882:50 175.11206:155 175.12619:21 175.14771:512 176.15518:16 177.02728:26 177.03639:88 177.04669:61 177.06262:17 177.09337:40 177.11421:23 177.12392:153 177.14151:18 177.16261:300 178.12883:21 178.16173:81 178.17636:44 179.10130:155 179.11411:25 179.13680:18 179.15433:24 179.18434:16 180.14343:16 181.03044:18 181.04692:72 181.08934:19 181.10065:32 181.12224:18 183.08099:22 183.09271:41 183.11536:18 184.05995:19 184.06998:39 184.07756:34 185.06282:16 185.12596:134 185.13560:63 186.13374:57 186.14314:15 187.05389:42 187.06421:40 187.08737:61 187.09520:19 187.11258:19 187.11871:40 187.14290:451 187.15472:182 187.97420:20 188.10066:16 188.11699:23 188.14738:46 188.15796:31 189.03603:17 189.07309:18 189.09570:19 189.12375:70 189.16263:671 189.17857:50 189.95345:16 190.15674:18 190.16924:100 190.17773:40 190.35243:16 191.10149:15 191.10777:46 191.12408:19 191.13834:74 191.15057:32 191.16461:16 191.17986:61 191.99608:17 192.11005:17 192.12622:16 192.17097:18 193.03410:35 193.12054:371 193.13356:72 193.14771:16 193.16176:23 194.08366:17 194.09938:18 194.12045:39 194.13521:46 194.14694:29 195.06799:21 195.07822:33 195.12947:21 195.13628:25 195.18353:16 196.03745:19 196.71051:22 197.08376:17 197.13199:73 197.15004:18 198.04712:18 199.02869:16 199.07942:16 199.11647:20 199.13857:147 199.15271:183 200.15533:18 200.16719:17 201.06618:18 201.11296:36 201.12906:151 201.14992:62 201.16153:253 201.17181:175 201.22620:17 202.13885:34 202.16673:190 202.97899:16 203.10434:132 203.14157:254 203.17966:281 204.05486:34 204.08817:16 204.10880:39 204.11995:40 204.13911:18 204.15129:80 204.18970:23 205.04590:16 205.06355:17 205.11006:34 205.12469:78 205.15695:686 205.20770:18 206.15984:135 206.17404:18 207.03557:25 207.13063:16 207.14337:41 207.16643:161 207.17839:218 208.13596:32 208.17665:20 209.07121:22 209.09122:80 209.13240:55 209.19681:21 210.08064:75 210.14099:36 211.05171:17 211.07098:21 211.10289:18 211.11813:35 211.14925:162 211.16467:16 211.19606:21 212.12083:16 212.14113:18 212.15724:19 213.02774:18 213.12428:50 213.13147:17 213.14810:15 213.16864:207 213.92966:28 214.04070:16 214.10619:24 214.16525:98 214.68881:16 215.08878:18 215.11832:39 215.13521:57 215.14539:124 215.16331:54 215.18350:178 216.11858:19 217.07442:17 217.11139:16 217.12080:16 217.16032:309 217.18341:32 217.19897:65 218.12225:16 218.16302:21 219.12883:134 219.13823:188 219.17479:222 219.18419:93 219.20805:17 220.14833:62 220.15846:16 220.17813:51 220.22589:16 221.11861:37 221.15309:185 221.17542:22 221.19403:75 222.13306:16 222.16037:18 223.08353:18 223.10674:19 223.12711:18 223.14682:32 223.16415:34 223.42508:17 224.10214:35 224.16690:19 225.00645:16 225.06403:21 225.09404:25 225.11591:19 225.12958:41 225.14461:16 225.17247:69 225.18315:28 225.22559:17 226.15518:16 226.17146:31 227.07088:16 227.08084:16 227.14371:49 227.16736:14 227.18082:125 227.19150:37 227.97450:18 228.12901:20 228.15356:17 228.17751:21 228.20131:40 229.06677:138 229.11247:75 229.13670:32 229.15562:57 229.19240:88 229.95238:21 230.06227:16 230.07904:18 230.10898:34 230.14030:16 230.15695:23 230.17180:24 230.18343:16 230.19975:19 230.27527:16 230.51405:16 230.98897:19 231.08020:25 231.13623:180 231.17192:115 231.18556:52 232.10822:17 232.13600:40 232.17827:55 233.01260:16 233.12798:36 233.15106:112 233.16232:47 233.18814:50 233.19856:50 233.94698:17 234.14243:32 235.08321:19 235.13139:25 235.15878:16 235.17203:91 236.22032:21 237.09703:19 237.13896:103 237.15726:115 237.17296:29 237.18102:17 238.14569:53 238.15388:17 238.18097:32 239.13184:109 239.15829:18 239.18073:42 239.96991:19 240.14595:16 241.03690:21 241.05444:17 241.06775:18 241.08366:16 241.09889:16 241.11145:18 241.15352:123 241.17017:16 241.19746:36 241.51363:17 242.01944:16 242.09557:23 242.11874:16 242.73985:20 243.04776:18 243.12892:37 243.15189:19 243.17545:22 243.18419:19 243.21364:16 244.09584:42 244.18221:16 244.21220:16 245.00317:16 245.07365:18 245.14752:36 245.16936:25 245.17882:37 245.19830:53 245.97263:18 245.99010:18 246.15382:20 246.16772:20 246.19130:20 246.20427:25 247.08046:52 247.12914:101 247.14780:37 247.16460:54 247.21654:17 247.22607:20 247.95840:50 248.13147:37 248.14468:27 248.17891:42 248.20549:17 249.06348:20 249.07863:34 249.14764:32 249.16576:19 249.18004:142 249.20641:19 249.94420:17 250.11919:39 250.98317:44 251.02867:16 251.08627:17 251.17021:42 251.18436:18 252.13948:18 252.15092:41 252.17264:16 252.72318:17 253.04897:21 253.13327:18 253.15263:176 253.17220:17 253.19485:118 253.97513:19 254.02272:17 254.15543:18 254.18599:32 255.07471:17 255.15421:17 255.17012:43 255.17903:104 255.20758:22 255.21669:16 255.31061:17 256.17828:36 257.12338:20 257.14572:25 257.16031:104 257.19669:38 258.13873:26 258.15015:40 259.02533:24 259.12668:16 259.16602:16 259.19659:38 259.21063:16 259.97357:16 259.98410:16 260.00079:16 260.13553:16 260.17084:22 260.18692:37 261.03680:18 261.12936:50 261.14859:599 261.19019:32 261.20139:25 262.14832:17 262.16458:37 263.00894:16 263.13620:16 263.14984:45 263.16785:217 263.17987:47 263.19919:53 264.17709:37 265.01871:16 265.14441:36 265.16580:38 265.20718:61 265.58914:22 266.14328:21 266.19159:16 266.20575:19 267.05118:57 267.15878:16 267.18622:16 267.20187:52 267.22421:41 268.14511:34 268.17957:18 268.20227:18 268.22485:18 269.12460:49 269.14194:23 269.16190:34 269.19272:53 269.21906:56 269.22870:85 270.12109:33 270.17758:17 270.19934:20 270.23450:18 270.93405:20 270.98053:16 271.07907:16 271.10260:21 271.15915:36 271.17801:67 271.19382:17 271.21570:18 271.24802:42 272.08218:18 272.19574:18 273.08405:22 273.09460:18 273.14734:14 273.15564:26 273.17157:78 273.19327:149 273.20374:34 273.22198:20 273.23676:22 274.09412:18 274.18280:36 274.19580:43 274.20355:17 274.82767:21 275.08133:35 275.15125:37 275.17612:34 275.20078:34 275.99539:19 276.17822:53 276.43594:19 277.12988:17 277.15579:21 277.19150:16 277.21637:16 278.10214:16 278.11966:39 278.12918:16 278.15930:17 278.35397:16 278.99493:20 279.09677:19 279.10895:19 279.15564:181 279.18839:37 279.21347:37 279.22534:59 280.01163:20 280.12540:18 280.13605:38 280.21249:43 281.05930:16 281.11215:21 281.14084:104 281.17371:16 281.19128:39 281.22421:55 282.35614:24 282.86972:18 283.12576:17 283.13931:37 283.16748:48 283.20175:38 283.21884:23 284.22559:16 284.44907:17 285.05603:77 285.17734:35 285.19366:68 285.21457:18 285.23190:33 285.25146:16 285.51453:19 285.98016:21 286.07645:16 286.09344:17 286.17960:24 286.19159:31 286.22672:16 287.00885:27 287.15530:20 287.20062:62 287.21616:25 287.35587:20 287.98737:16 288.12204:37 288.13776:51 288.16486:17 288.19464:18 288.20734:16 289.07904:48 289.09119:47 289.10593:49 289.17950:215 289.19666:59 289.20959:15 289.22949:26 289.98300:20 290.08597:18 290.09769:31 290.15414:19 290.17975:17 291.05533:16 291.17059:20 291.18799:43 291.20447:16 291.21774:18 291.99460:22 292.20065:19 292.21576:18 293.10080:16 293.16791:72 293.18018:18 293.19614:16 293.23187:17 293.24582:16 294.11371:21 295.02448:18 295.09152:17 295.10892:21 295.13797:107 295.17487:51 295.19388:36 295.21188:17 295.23877:17 295.25323:16 295.26486:18 296.03091:16 296.12311:39 296.14087:105 296.22153:38 297.13480:18 297.16687:46 297.17972:34 297.19849:78 297.22266:16 297.27243:16 297.97626:18 298.03046:16 298.17218:21 299.15259:40 299.17578:21 299.20560:57 299.23404:18 299.25430:19 300.18954:25 300.23807:18 301.00507:25 301.06900:18 301.11993:16 301.14471:33 301.15747:99 301.17947:16 301.20172:41 301.22552:99 301.51642:23 301.91040:17 301.93643:17 301.98203:16 302.18604:17 302.20151:26 302.21466:28 302.23590:16 302.60632:17 303.05856:17 303.07303:47 303.08533:58 303.09665:27 303.19464:88 303.22314:17 303.24518:16 304.06354:20 304.09128:20 304.18494:17 304.25354:18 305.00421:16 305.03925:25 305.06033:16 305.10278:16 305.20978:42 305.22565:35 306.08862:56 306.18866:39 307.17502:16 307.19489:37 307.21057:40 307.21893:15 307.23929:17 307.25726:34 308.12692:16 308.14328:47 308.23688:16 309.08060:16 309.12564:19 309.13513:17 309.17798:18 309.21231:53 309.25247:16 310.11078:16 310.21982:17 311.06024:17 311.14243:19 311.18854:17 311.20654:67 311.25421:17 312.14169:21 312.21185:33 313.05219:25 313.08450:26 313.12842:15 313.14102:67 313.16904:92 313.20844:93 313.22415:105 313.25363:14 314.14987:23 314.21683:55 315.05853:18 315.08072:21 315.18567:54 315.20108:59 315.22498:41 315.23352:19 316.20047:23 316.27197:17 317.01535:21 317.19180:58 317.21243:42 317.24887:34 317.98923:18 318.07135:16 318.14246:43 318.18121:99 318.22168:19 319.17792:16 319.19397:25 319.20679:17 319.22934:38 319.48291:19 320.10370:20 320.13443:21 320.19235:20 321.08490:803 321.14142:37 321.20135:32 321.21985:16 321.23886:20 321.24890:56 321.28839:19 322.04636:18 322.08072:19 322.09894:55 322.19925:23 322.27448:23 323.03354:19 323.09641:19 323.14743:16 323.20346:21 323.23538:42 323.24652:23 323.28754:17 324.10400:17 324.12735:153 324.14777:16 324.23804:42 325.09756:77 325.11133:226 325.13171:92 325.15079:16 325.16708:20 325.17792:16 325.21024:94 325.24765:110 325.26492:21 325.64233:17 326.10162:24 326.11859:39 326.16272:16 326.21198:22 326.22491:17 326.28503:17 326.99524:17 327.13419:45 327.16360:16 327.22525:18 327.25009:23 328.15097:71 328.18405:16 328.23422:17 328.99081:17 329.22589:17 329.23981:19 329.27124:18 330.20575:38 330.26511:16 331.10294:34 331.18048:16 331.19748:35 331.22058:38 331.23608:52 331.24646:63 331.26288:17 332.17847:17 332.21030:16 332.61176:20 333.16736:16 333.18677:42 333.20392:38 333.23380:18 333.25458:18 334.15158:21 334.22247:16 334.24197:16 334.26947:37 334.63892:16 334.80978:21 335.01157:19 335.23776:18 335.25082:54 335.28738:17 335.52545:16 336.03345:23 336.09857:16 336.12164:18 336.13354:19 337.03070:17 337.06442:17 337.10913:18 337.14917:37 337.21570:38 337.23459:18 337.24728:35 337.25912:38 338.11691:26 338.26654:16 339.07721:166 339.09308:624 339.12054:45 339.19763:19 339.21072:18 339.23322:51 339.25772:35 340.07205:15 340.08698:53 340.23956:32 340.25992:21 340.91748:18 341.10971:18 341.15186:16 341.17465:16 341.18695:38 341.22519:17 341.24402:198 341.27780:47 342.20737:16 342.22437:20 342.24753:45 342.26746:42 343.00610:16 343.13803:21 343.18701:23 343.23795:48 343.27463:25 344.15714:50 344.25455:18 344.28247:22 344.91193:21 345.20718:18 345.22440:16 345.27075:35 346.26071:30 347.17508:33 347.19162:17 347.23157:36 347.24847:17 347.99884:17 348.20242:41 348.21765:17 348.27048:18 348.29648:16 349.09821:32 349.23996:32 349.25894:76 349.29498:16 350.22861:16 350.23996:16 350.94733:21 351.18808:17 351.24365:53 351.26068:48 352.25485:17 352.27997:43 353.10016:20 353.16766:111 353.21356:16 353.22891:16 353.25397:20 353.29568:32 353.88385:20 354.16748:18 354.23407:28 354.24554:15 355.02286:16 355.06915:16 355.11575:40 355.16132:17 355.20538:18 355.21863:25 355.23569:18 355.26611:16 356.00220:16 356.10388:16 356.15866:35 356.27280:21 357.03589:17 357.11649:59 357.13889:18 357.17023:22 357.22659:39 357.28897:46 357.98831:16 358.15033:19 359.00815:18 359.03650:18 359.13580:19 359.21072:16 359.26755:31 360.02307:15 360.03149:31 360.15704:16 360.21741:34 361.13882:21 361.23935:16 361.25632:16 361.27335:16 361.33371:16 361.99368:17 362.01913:22 362.03497:21 362.21436:17 362.29291:16 363.11093:16 363.17285:16 363.18771:40 363.20856:40 363.25275:55 363.27911:152 363.32001:19 364.17035:17 364.27432:20 365.13144:39 365.15079:25 365.17612:16 365.20847:52 365.25122:19 365.26779:32 365.28632:56 365.32980:44 366.02072:24 367.19217:16 367.21414:16 367.24359:19 367.26239:67 367.28656:16 368.27289:37 368.34418:16 368.65778:20 369.13419:17 369.24020:16 369.28027:138 370.17514:16 370.24588:17 370.28775:38 371.19992:38 371.25833:17 371.29184:98 371.31216:47 372.21140:18 372.25903:17 373.10294:30 373.12061:42 373.22482:35 373.23920:21 373.26248:18 373.31845:16 374.00845:16 374.03555:29 374.31863:16 375.05212:17 375.18784:16 375.23676:62 375.28961:17 375.98950:17 376.18744:16 376.23892:19 376.33255:16 376.53033:20 377.18057:17 377.19623:18 377.28073:43 377.29343:18 377.40524:21 378.00473:16 378.02478:17 378.05991:16 378.20053:17 378.27576:16 378.31122:17 379.04184:16 379.17444:19 379.19067:35 379.20779:19 379.23184:37 379.25452:16 379.29031:55 379.30463:23 379.98462:33 380.20233:21 380.25690:20 380.26843:16 380.30142:59 381.14178:19 381.17603:16 381.21536:18 381.28040:622 381.31656:41 382.17871:23 382.27283:113 382.29044:148 382.30475:46 382.85794:16 383.13669:16 383.24899:23 383.27740:52 383.30194:36 383.31683:18 384.16925:18 384.29587:16 385.23373:16 385.25540:19 385.27661:17 385.43600:18 386.98715:17 387.14377:22 387.29980:16 389.18173:36 389.27203:38 389.28983:79 389.30371:32 390.14014:19 391.12680:16 391.23874:35 391.25931:34 391.28745:55 391.30026:30 391.33160:16 391.99701:25 392.14987:18 392.31180:16 393.15823:33 393.17847:25 393.22552:17 393.25809:23 393.29929:16 393.32922:20 394.15558:16 394.19080:20 394.28293:16 394.51486:16 395.07770:19 395.09598:16 395.16534:225 395.19278:86 395.27112:19 395.29150:47 395.30576:52 395.32239:17 396.04544:19 396.07880:16 396.09369:36 396.16870:21 396.28720:20 396.30829:21 397.02316:17 397.19308:22 397.22635:19 397.27878:25 397.29153:19 398.14093:16 398.15829:16 398.19257:17 398.26053:16 398.27725:16 399.12921:20 399.23615:17 399.26590:67 399.28616:250 399.72394:16 400.17770:54 400.28760:73 400.30542:35 400.34793:19 401.09390:38 401.20258:17 401.21533:20 401.23831:20 401.29633:20 401.59576:27 402.29681:19 402.31570:27 403.03717:18 403.07593:20 403.09039:16 403.28741:44 403.30261:58 403.33600:17 404.07523:20 404.20529:16 404.26575:16 404.28876:20 405.06848:16 405.21484:16 405.23877:17 405.26431:19 405.28247:36 405.31741:65 405.36288:16 405.77924:18 406.14438:17 406.23080:16 406.28619:17 406.30270:23 406.34793:76 406.37936:21 407.17682:25 407.21921:23 407.25400:37 407.28641:355 407.31277:140 407.32840:44 407.35846:94 408.07452:18 408.09387:20 408.21811:52 408.26913:23 408.28500:66 408.30905:79 408.34454:50 408.70261:41 409.21423:19 409.26215:136 409.30237:101 409.32138:27 409.35898:34 409.44717:25 409.98575:20 410.10968:18 410.15033:34 410.18146:276 410.20282:39 410.29163:53 410.31653:17 410.33307:17 411.16049:26 411.22952:32 411.25928:36 411.30704:16 412.16962:21 412.19177:102 412.22226:36 413.04703:17 413.10666:17 413.25708:16 413.28558:53 413.32806:29 414.18768:17 415.17264:19 415.24365:38 416.22769:17 416.24316:19 416.32938:17 416.67197:41 417.02838:20 417.15805:17 417.24014:16 417.30374:16 417.49347:16 418.20071:16 418.29553:32 418.32504:16 418.55725:19 419.10767:23 419.16010:18 419.18466:33 419.20071:40 419.21884:16 419.26740:16 419.29413:136 419.32565:16 420.15372:34 420.17496:49 420.27969:34 421.04749:22 421.07776:15 421.09296:26 421.11539:40 421.16449:18 421.27994:37 421.29837:66 421.31436:106 421.33411:138 421.36014:69 421.38275:23 422.18173:18 422.28119:16 422.30435:84 422.31607:31 422.34750:60 422.36710:34 423.29675:21 423.31708:33 423.34155:78 423.35757:115 423.37338:217 423.38754:72 424.10565:16 424.29645:16 424.32407:17 424.36472:307 424.38907:19 425.12665:17 425.22659:38 425.24817:58 425.30759:251 425.32925:82 425.35373:69 425.38153:141 426.17645:20 426.22000:17 426.23270:17 426.30814:74 426.31946:37 426.37106:51 426.39420:21 427.08249:26 427.20721:19 427.28500:312 427.30838:103 427.38565:37 428.17151:20 428.21640:47 428.23795:35 428.26215:53 428.28290:66 428.30414:34 428.32120:19 429.27316:38 429.29083:42 429.30789:33 431.04727:19 431.29544:246 431.31949:34 432.14938:16 432.28564:34 432.30569:44 433.04901:17 433.07092:18 433.12344:19 433.16098:16 433.31235:17 433.33188:18 434.14886:22 434.31665:21 435.12799:16 435.16611:25 435.18265:16 435.31342:16 436.16895:63 436.20526:844 436.24451:17 436.34714:16 437.18228:180 437.21021:19 437.29462:116 437.33667:118 437.36395:23 437.73083:16 438.18320:42 438.19894:80 438.22238:21 438.31287:54 438.33627:50 439.19006:16 439.20081:29 439.27267:16 439.29120:44 439.30719:138 439.33566:291 439.36267:171 440.29453:43 440.31943:35 440.34268:161 440.36566:23 440.38882:18 441.14322:17 441.21054:25 441.30057:16 441.32895:24 441.34811:41 441.37708:62 442.34048:71 442.41357:18 443.27521:19 443.30151:58 443.33011:106 443.74289:37 444.19666:36 444.21198:16 445.12283:16 445.19086:16 445.22101:18 446.63232:22 446.85928:17 447.07309:21 447.09259:33 447.10944:18 447.21124:38 447.25580:17 448.33618:17 449.10129:23 449.12317:22 449.14899:17 449.22632:18 449.28146:167 449.29800:532 449.31839:275 449.35071:32 450.16486:38 450.18573:16 450.28775:127 450.31436:180 451.29770:134 451.33069:170 453.11713:22 453.13452:22 453.22510:44 453.24255:86 453.27417:16 453.30399:22 453.34140:27 454.17041:15 454.20734:940 454.34644:18 455.17282:17 455.20282:18 455.21829:21 455.30792:491 455.33694:175 455.37830:35 456.18631:23 456.21558:109 456.23264:71 456.28198:43 456.31778:106 456.35706:34 456.37848:22 457.08438:16 457.18903:18 457.31741:89 457.37268:284 458.23163:45 458.25064:30 458.32254:23 458.36057:35 458.37534:44 459.33102:17 459.37265:16 460.15652:19 460.83804:18 461.16467:18 461.23706:20 461.29819:42 461.32074:16 462.17493:27 462.38577:17 462.63333:16 463.14575:16 463.25522:18 463.33832:17 463.97757:16 464.11475:16 464.15381:17 464.18622:176 464.20740:194 464.35208:18 465.08713:16 465.13785:16 465.17502:36 465.22177:17 465.24826:16 465.26706:28 465.32352:16 465.34003:16 465.37650:16 466.22803:16 466.26816:19 466.32672:34 466.71576:26 467.02972:18 467.13678:45 467.19116:17 467.23697:24 467.25620:18 467.31348:2712 467.37570:46 467.39914:18 467.64938:18 467.72647:25 468.20474:16 468.22256:25 468.31595:943 468.34686:134 469.09061:35 469.13669:16 469.18063:35 469.29156:16 469.32651:412 469.37094:35 470.19788:16 470.32474:112 470.34482:16 470.36807:20 471.10391:19 471.22281:16 471.24524:74 471.27374:18 471.34262:50 471.36945:22 471.61716:16 473.22726:26 473.30133:37 473.33911:79 473.35580:85 474.01257:16 474.10379:16 474.13437:19 474.15414:16 474.25201:16 474.30746:16 474.35016:34 475.02267:23 475.21008:34 475.23203:21 476.06592:18 476.22388:16 476.24594:16 477.08508:16 477.10843:18 477.15610:22 477.19574:18 478.10468:25 478.12900:16 478.15576:16 478.24466:17 478.33368:16 478.90744:18 479.06384:16 479.16092:19 480.24493:16 481.16980:18 481.20718:100 481.23923:220 481.29694:39 481.32367:16 481.37857:16 482.19748:649 482.22015:254 482.23932:61 483.06512:20 483.07822:18 483.10303:17 483.13785:36 483.21558:19 483.25116:40 483.29199:23 483.30869:64 483.36331:53 484.22412:18 484.33218:18 485.10159:19 485.13315:25 485.31146:546 485.33539:1280 485.64319:19 486.03149:18 486.07095:20 486.16742:22 486.20468:17 486.25623:20 486.28146:16 486.31677:350 486.34503:284 487.33768:215 487.36523:48 487.38635:16 487.76117:16 488.26132:20 488.33374:39 488.37021:50 489.29239:23 490.07214:20 491.14212:33 491.25461:22 492.91522:19 494.02515:17 494.10333:18 494.15323:31 494.24689:18 494.38760:19 495.09262:21 495.21634:16 495.23059:22 496.09000:19 496.12964:18 496.75885:19 497.08807:17 497.18976:19 497.28839:16 497.32077:35 498.19223:17 498.84708:18 499.14395:19 499.18784:17 499.20691:76 499.22726:83 499.26508:52 500.14236:19 500.21588:71 500.32202:16 500.35089:16 500.37729:16 500.41888:22 501.13971:359 501.17319:54 501.30252:34 502.02438:52 502.13629:16 502.16190:101 502.33813:34 502.36258:16 503.12427:17 503.16263:22 503.30554:110 503.33835:1008 503.36902:98 504.05505:19 504.17041:21 504.23251:18 504.31702:125 504.33759:127 504.36090:119 504.49942:20 505.12653:20 505.32147:41 505.35059:22 505.73636:23 506.74408:19 507.12390:17 507.15170:23 507.33206:19 508.05167:16 508.20392:18 508.29694:18 509.08530:23 509.15582:17 509.19083:20 510.14087:21 510.25229:19 510.59085:16 511.07886:16 511.32529:29 512.24677:16 513.10144:16 513.25659:29 513.28772:26 514.23090:17 514.26825:17 514.33325:21 515.11768:18 516.09515:23 516.26263:17 517.12341:16 517.15436:17 517.28986:16 517.40668:16 517.86053:21 518.21112:33 519.29681:16 519.32343:32 519.35156:16 519.38849:16 519.41718:16 519.74890:20 520.22461:17 521.10828:28 521.12274:16 521.19293:17 521.24506:17 521.33081:37 521.35425:54 521.37164:80 521.39679:17 521.75732:19 522.01294:21 522.06604:17 522.29883:21 522.33350:71 522.35974:16 523.19653:16 523.26874:16 523.33105:17 523.35498:32 523.37787:16 523.53186:20 526.17957:19 527.15033:16 528.31531:19 529.36407:18 530.33893:17 530.69293:20 531.05090:19 531.28796:21 532.23077:51 533.25232:19 534.72955:20 535.03589:25 535.07367:17 535.35059:19 535.93945:16 536.00061:16 536.23993:16 536.28210:16 537.04541:16 537.07690:16 537.11481:16 537.19385:17 537.38770:17 538.27197:32 538.58472:19 539.10730:19 539.21375:16 539.23999:20 539.28772:36 540.29834:71 541.20343:20 542.12921:18 543.25073:16 543.32349:16 544.16168:19 544.18652:16 544.34967:18 545.13086:19 546.22363:27 546.30011:18 546.93054:17 547.18567:21 547.21106:18 547.33508:16 549.18060:16 549.21954:16 549.24963:92 549.27246:21 549.50201:22 550.06207:20 550.25348:49 550.27356:31 550.40051:20 551.02856:17 551.22351:16 551.23816:16 551.26288:20 551.32397:16 551.36060:16 552.25262:17 553.23566:16 553.40497:19 554.19061:21 554.25018:22 554.29724:59 555.03735:18 555.32880:36 556.29480:34 557.23035:16 557.29779:48 557.32404:105 559.19379:16 560.22357:16 561.10040:18 561.44745:17 562.24164:16 562.32611:19 562.37646:21 563.06470:16 563.22736:63 563.24719:88 563.78821:22 564.22229:16 564.30914:18 565.06030:44 565.08118:16 565.17633:21 565.34290:16 567.16144:18 567.19891:26 567.26569:23 567.28937:79 567.31073:123 568.28143:39 568.30640:21 568.33087:17 568.36346:16 569.10620:17 569.25824:16 569.28186:73 569.29523:25 569.41278:16 570.04803:17 570.29291:17 571.44019:16 572.33533:16 573.30042:16 573.48163:25 573.53253:16 573.98157:23 574.01886:17 574.33551:17 574.35614:18 575.34491:16 575.55017:18 575.65057:17 577.12579:17 577.15546:17 577.18011:23 577.31812:17 577.37482:34 578.27557:16 578.32758:16 579.21301:19 579.24298:17 579.27045:38 579.34821:53 579.55719:16 580.18622:23 580.26019:19 581.24829:16 581.31488:19 581.36115:16 581.38690:39 582.20471:25 582.32550:18 582.36310:23 582.39679:48 583.29083:19 583.35645:51 583.40094:35 584.30377:37 584.33118:19 584.40997:16 585.13715:19 585.27435:16 585.30817:92 585.34705:32 586.07990:21 586.66052:17 587.21344:18 587.29926:16 587.46173:18 587.49109:18 588.28766:16 588.30469:17 588.98895:22 589.21655:51 589.24683:56 589.26642:15 589.31659:53 589.35052:16 589.43988:16 590.25214:19 590.39948:19 591.04346:18 591.18512:16 591.23297:33 591.26630:29 591.41589:16 591.76184:17 591.79022:26 592.13422:19 592.26605:16 592.40118:16 592.74469:18 593.11053:25 593.13745:81 593.23590:17 593.25751:86 593.33057:19 593.81946:17 594.16858:17 594.28864:20 594.33844:16 595.26691:148 595.29956:245 595.33148:111 595.38623:16 595.47778:36 596.27777:16 596.37097:17 597.12781:16 597.33167:56 597.37543:33 597.39587:16 598.37073:16 598.47595:17 599.20667:18 599.28882:25 599.32819:55 599.39459:62 600.38495:51 600.44666:22 601.30786:17 601.34973:17 601.38391:46 601.40625:53 601.43567:23 601.51648:23 602.29047:16 602.35236:17 602.42395:17 602.54803:17 603.30731:18 605.18030:24 605.24396:17 605.27856:32 605.36273:16 605.63275:17 605.82251:20 606.23157:16 606.25616:19 607.28906:18 607.31567:22 607.33704:34 607.37134:16 608.30212:16 608.33264:18 609.04895:17 609.33508:47 610.66193:16 611.35236:144 611.63708:25 611.70453:16 612.27411:16 612.30676:76 612.32697:33 613.25311:45 613.29675:651 613.32733:155 613.37646:22 613.70721:25 613.91913:18 614.28082:17 614.30438:32 614.35785:17 615.24255:19 615.34998:41 615.37384:58 615.40234:53 616.16718:16 616.32971:16 616.35297:18 616.39954:63 617.09058:23 617.16010:17 617.35449:16 617.38312:16 617.42755:17 619.16284:19 619.33722:16 619.39124:25 622.10352:16 622.27112:35 622.31628:17 623.27435:34 623.30463:16 623.84918:22 624.00543:16 624.06836:16 624.09503:35 624.17975:19 625.16272:16 625.20728:17 625.31799:106 625.36139:53 626.15686:17 626.27667:16 626.33325:51 626.35980:59 627.34442:121 628.21991:16 628.38416:19 629.28821:16 629.36694:18 629.39789:32 629.42804:22 629.46216:18 630.26135:19 630.31354:427 630.34204:209 630.36023:173 630.42413:24 631.32611:89 631.36163:26 632.29340:16 633.87408:19 634.37335:23 635.24792:19 635.43079:16 636.09399:35 636.41681:18 636.90338:16 637.33325:25 638.33032:18 639.23981:46 639.28540:56 639.33173:35 639.34705:61 639.75104:18 639.76910:16 641.28308:23 641.84888:18 642.20612:16 642.30530:22 643.31598:45 643.33459:172 643.36407:87 643.38086:65 643.75647:16 643.83429:16 644.32495:70 644.36267:55 645.25781:16 645.28162:39 645.31677:35 645.35992:17 646.31543:16 646.35217:24 647.06445:16 647.12927:16 647.37463:38 647.41895:16 648.22955:18 648.27808:42 648.34094:18 649.24176:16 649.41589:19 650.73981:16 651.11981:25 651.41876:52 651.44635:16 652.28705:35 652.96588:19 653.15399:16 654.24945:18 654.27942:16 654.72748:21 656.30652:18 656.49335:25 657.30328:70 657.79535:20 659.30817:32 660.25250:19 660.73566:17 661.34241:118 661.37329:122 661.41168:16 662.22778:19 662.29059:85 662.33014:54 662.34717:28 662.39581:97 662.45526:16 663.07166:19 663.27362:58 663.30194:17 663.36377:74 663.38745:29 664.09772:25 664.34583:16 665.40070:33 666.40228:17 667.26196:18 667.30463:19 667.33179:16 668.30707:17 668.32587:16 668.40942:18 669.31940:16 670.19031:53 670.29510:17 670.31390:26 670.34125:18 671.30780:16 672.18713:21 672.26703:19 672.29132:18 673.25354:18 673.28540:36 673.76624:16 674.06903:18 675.34558:16 675.39319:17 676.37622:22 676.39862:21 677.27374:17 677.37927:16 678.28912:19 678.34528:32 678.41064:18 679.02106:23 679.36249:1030 679.41119:118 680.27087:16 680.35199:201 680.38293:96 680.41187:53 680.46240:16 680.75549:20 681.34894:16 681.37390:59 681.41956:34 681.44910:21 682.40942:18 682.46301:17 683.34106:16 683.38660:65 684.31158:37 684.40314:34 684.85651:16 685.31738:77 685.34875:16 685.57794:16 686.31793:38 687.18823:16 688.32379:32 688.34851:21 688.37396:17 689.28302:67 689.32184:120 689.36237:16 690.24927:16 690.27930:66 690.30487:53 690.33295:18 691.33954:16 691.43640:25 691.71033:21 692.29443:21 694.40680:16 697.32538:91 697.36597:523 697.39636:458 697.44122:68 697.73328:20 697.77820:16 698.33197:16 698.37518:287 698.42798:166 699.40979:98 700.21698:36 700.36163:16 700.38397:17 701.38702:36 702.32178:16 702.96735:19 703.24243:16 703.30695:34 704.31934:23 704.36023:19 705.21869:16 705.33734:28 705.35278:16 705.40289:20 705.79767:21 707.29230:51 707.32843:201 707.37958:16 707.44617:17 707.73041:16 708.36871:19 709.26953:19 709.37280:16 711.29657:22 711.45270:17 711.47479:21 712.16089:17 712.32196:21 712.35559:27 712.39581:16 712.41534:16 712.46436:16 713.32721:17 713.42365:25 714.26050:17 714.28632:16 714.35193:16 714.37897:17 715.15515:16 715.19855:18 715.22162:16 716.21606:16 716.27484:17 716.31561:16 717.24780:16 717.32489:26 717.37048:22 718.36725:18 720.25366:21 720.31256:53 721.22833:20 721.31079:16 722.45770:27 723.36096:18 726.94061:17 728.39819:17 729.26892:16 730.07288:20 730.35022:16 732.12842:25 733.15375:16 733.37720:16 734.27075:19 735.29504:52 736.30914:41 737.33484:18 737.45044:17 739.26324:17 740.05005:18 740.74866:25 742.14093:17 743.12341:18 744.29865:18 744.66498:17 744.81335:21 745.27380:16 745.35541:25 745.69641:18 746.23126:19 747.11005:16 747.23022:25 747.38568:16 748.34033:16 748.81311:33 750.20905:16 752.23828:41 752.29633:20 753.10175:17 753.12048:17 753.40338:25 754.82520:16 755.29297:21 756.22351:17 757.17657:17 757.39893:36 759.24744:25 759.31799:16 759.34204:20 759.37256:17 759.41107:17 760.63953:18 761.26294:20	942.806	14739.8	11951.8	7251.6	10602.4	1278.98	7558.69	18849.8	9967.57	6252.91	14970.4	5029.17	4771.19	3180.49	6231.9	9635.95	5136	20865.1	4401.05	15150.3	9006.77	4777.28	12379.7	14606.3	731.1	20742.8	5160.54	16217	11904	10969.5
30226	5.181	1021.5	Unknown	[M+2H]2+	null	null	null	38746	22114.8	6645.7	18715.7	33741.8	9706.29	11551.4	19095.8	15225.4	25763.8	16626.9	962.298	37240.7	2361.23	22551.7	17369	6976.68	23719.5	25892.8	9685.57	25098	11481.2	20891.3	29004.5	21720.6	2961.51	13825.9	22673	16371.6	25935.4
30227	5.002	1021.52	Unknown	[M+H]+	null	null	null	3823.4	4753.76	5049.26	5203.84	4267.47	157.542	3337.91	1251.02	1957.99	2081.44	8494.3	1478.05	1558.08	6125.24	3213.14	8984.67	733.533	1986.38	6844.85	6835	13939.5	6521.22	19757.6	17774.8	12290.7	16497	26400.8	1523.48	8777.7	17769.7
30228	0.521	1021.53	Unknown	[M+H]+	null	null	null	0	389.18	0.670193	935.552	969.104	354.695	146.437	150.321	0	386.609	518.198	182.549	165.472	871.585	43.1377	203.472	398.837	251.978	0	449.956	441.489	1.43764	554.709	1202.44	1000.89	613.273	612.181	1114.71	355.523	387.928
30229	4.809	1021.53	Unknown	[M+H-2H2O]+	null	null	null	1318.22	3093.49	1723.11	1098.08	874.689	475.249	534.294	3380.7	1025.59	1458.23	365.823	2055.57	2940.5	4704.3	1201.8	4422.12	1475.43	9265	330.071	443.729	5117.93	5195.21	931.649	2756.77	3105.29	6118.2	7235.84	6287.8	1164.09	1515.22
30230	10	1021.56	Unknown	[M+H]+	null	null	null	227.723	437.789	960.135	254.496	390.476	1300.19	299.834	1174.05	463.719	479.387	901.809	402.039	712.374	70.33	294.548	740.995	309.162	1276.02	1203.79	760.683	2572.62	600.371	773.436	2024.19	412.807	3342.28	0	3964.37	862.412	2422.45
30231	14.707	1021.56	no MS2: "2-((R)-4-((3S,5S,7S,8R,9S,10S,13R,14S,17R)-3,7-dihydroxy-10,13-dimethylhexadecahydro-1H-cyclopenta[a]phenanthren-17-yl)pentanamido)ethane-1-sulfonic acid"	[2M+H]+	C26H45NO6S	Taurinated bile acids and derivatives	null	1320.19	233.196	788.027	558.082	120.911	227.036	167.038	499.135	457.038	329.144	420.327	588.524	4.46552	84.4993	194.717	459.697	309.2	979.752	1597.36	1370.07	2961.22	2536.91	2968.92	1752.38	501.059	2534.43	3965.52	2409.95	1463.19	3384.13
30232	10.473	1021.62	Unknown	[M+H]+	null	null	null	1763.31	1359.88	670.33	3242.64	1731.94	1593.78	1342.58	4060.88	2779.71	3304.56	411.822	575.682	1425.93	1698.95	804.507	1436.24	619.927	2605.85	2977.55	2078.95	1285.4	1087.73	3082.93	4811.5	785.31	2409.05	4418.88	3945.58	744.969	1912.65
30233	11.516	1021.66	no MS2: NCGC00380113-01!2,3,14-trihydroxy-10,13-dimethyl-17-(2,3,6,7-tetrahydroxy-5,6-dimethylheptan-2-yl)-2,3,4,5,9,11,12,15,16,17-decahydro-1H-cyclopenta[a]phenanthren-6-one [IIN-based on: CCMSLIB00000845447]	[2M+H]+	C28H46O8	Hydroxy bile acids, alcohols and derivatives	null	3370.22	1586.9	860.135	5429.39	3467.19	2955.75	1502.24	6031.61	2477.97	6677.93	2721.49	4096.81	2774.86	1299.57	1842.79	1623.81	0	4406.51	1539.57	1084.29	2149.2	1114.87	2375.08	4100.57	3473.76	1781.33	4781.45	8648.2	3303.63	7554.08
30234	14.644	1021.67	no MS2: NCGC00380113-01!2,3,14-trihydroxy-10,13-dimethyl-17-(2,3,6,7-tetrahydroxy-5,6-dimethylheptan-2-yl)-2,3,4,5,9,11,12,15,16,17-decahydro-1H-cyclopenta[a]phenanthren-6-one [IIN-based on: CCMSLIB00000845447]	[2M+H]+	C28H46O8	Hydroxy bile acids, alcohols and derivatives	null	210.763	428.326	217.393	177.372	313.709	583.35	517.329	760.304	326.645	227.967	114.969	264.282	307.877	563.726	254.263	457.503	92.508	739.086	228.048	287.98	2235.77	1635.99	1419.76	1079.99	1653.51	4936.39	4903.15	3267.27	1984.09	2884.87
30235	14.729	1021.67	no MS2: NCGC00380113-01!2,3,14-trihydroxy-10,13-dimethyl-17-(2,3,6,7-tetrahydroxy-5,6-dimethylheptan-2-yl)-2,3,4,5,9,11,12,15,16,17-decahydro-1H-cyclopenta[a]phenanthren-6-one [IIN-based on: CCMSLIB00000845447]	[2M+H]+	C28H46O8	Hydroxy bile acids, alcohols and derivatives	null	318.06	176.371	114.51	381.786	238.244	432.341	247.6	164.02	713.911	645.952	291.802	264.282	280.886	563.726	903.62	756.493	801.886	798.822	1302.27	755.813	2654.36	338.638	820.742	1074.2	1653.51	4936.39	580.705	3152.94	1725.62	1495.13
30236	11.812	1021.7	no MS2: NCGC00380113-01!2,3,14-trihydroxy-10,13-dimethyl-17-(2,3,6,7-tetrahydroxy-5,6-dimethylheptan-2-yl)-2,3,4,5,9,11,12,15,16,17-decahydro-1H-cyclopenta[a]phenanthren-6-one [IIN-based on: CCMSLIB00000845447]	[2M+H]+	C28H46O8	Hydroxy bile acids, alcohols and derivatives	null	9840.34	1702.55	2321.52	9019.12	4688.92	8988.26	9744.44	9718.03	5133.96	11869.4	4404.63	2237.87	2827.67	2439.24	3327.23	1470.87	2531.96	5331.74	1728.92	2331.27	7134.7	2441.75	1582.7	4913.37	4321.5	5643.04	4586.57	8083.75	1908.16	3579.64
30237	11.9	1021.7	Unknown	[M+H]+	null	null	null	6324.94	5870.87	2126.15	2747.82	4688.92	8614.95	11856.3	22624.3	9611.53	14455.8	4404.63	1808.77	5064.98	4912.6	502.589	1166.65	1789.81	8699.53	3635.75	4401.4	6104.12	2451.75	2476.49	4913.37	2593.96	5643.04	1574.98	8083.75	2890.14	1645.16
30238	11.333	1021.7	no MS2: NCGC00380113-01!2,3,14-trihydroxy-10,13-dimethyl-17-(2,3,6,7-tetrahydroxy-5,6-dimethylheptan-2-yl)-2,3,4,5,9,11,12,15,16,17-decahydro-1H-cyclopenta[a]phenanthren-6-one [IIN-based on: CCMSLIB00000845447]	[2M+H]+	C28H46O8	Hydroxy bile acids, alcohols and derivatives	null	10851.9	4980.13	4222.1	9315.23	7561.35	13515.1	10378.6	25752.6	5565.49	16811.8	5386.22	1588.94	4259	3457.8	2749.33	1019.27	5318.01	4019.38	3691.21	3263.07	5627.64	3478.49	4011.52	3706.54	1709.61	8997.72	7703.74	5485.71	2369.36	2483.88
30239	12.315	1021.71	Unknown	[M+2H]+	null	null	null	4566.65	1318.1	1435.6	3906.99	1490.46	6612.44	5590.1	4567.1	6315.44	5913.36	3140.95	1590.44	1457.51	1931.67	2876.01	1984.09	2617.01	6002.34	2221.96	1967.73	4369.58	2658.1	3459.65	2555.65	4648.21	5885.99	3547.78	0	1957.91	1369.59
30240	11.433	1021.74	Unknown	[M+H]+	null	null	null	2061.26	1156.12	1516.5	1215.28	2005.76	1867.28	4231.25	8200.72	5334.33	3306.08	4387.95	1369.24	2765.2	1635.84	2209.34	1705.18	643.975	1500	562.108	2725.52	2308.18	1324.92	2758.31	3257.3	1977.31	2337.82	4290.39	2433.67	842.906	1509.07
30241	9.279	1021.76	Unknown	[M+H]+	null	null	null	368.285	659.102	19.4407	481.273	314.879	113.664	139.259	57.7535	217.548	43.8917	158.108	41.8902	107.804	247.07	1019.29	94.0381	705.858	269.601	163.986	223.574	557.369	504.527	1764.63	2355.34	20.6996	1346.38	2366.12	1483.86	144.82	100.772
30242	0.445	1021.93	Unknown	[M+H]+	null	null	null	278.423	0	0	374.476	37.6505	61.6458	305.89	922.222	48.6751	454.547	374.419	516.879	418.49	323.911	7.84321	450.921	160.497	448.522	288.473	561.562	285.914	19.5682	304.353	0	1.75724	331.115	709.131	535.892	90.9381	494.222
30243	9.997	1022	Unknown	[M+H-H2O]+	null	null	null	40.1698	926.185	778.061	32.7196	395.915	91.4605	171.077	74.2765	682.151	117.424	152.812	276.825	907.823	22.0433	651.601	637.282	306.047	305.285	1102.34	260.505	44.8108	95.9468	51.8389	1035.81	25.9811	548.045	131.021	1135.02	714.174	907.403
30244	5.258	1022.01	Unknown	[M+H]+	null	null	null	1442.95	2474.52	1000.65	3258.31	2406.38	3051.56	6471.79	2996.68	2707.55	1622.01	1897.34	3421.14	2599.41	4319.65	1720.85	2049.98	565.892	5071.32	4311.58	844.215	366.881	217.32	853.783	695.797	186.84	3352.38	5341.73	747.925	2326.92	560.088
30245	14.734	1022.02	Unknown	[M+H]+	null	null	null	115.47	367.562	201.443	398.477	198.113	1022.89	685.957	748.008	335.763	635.188	52.1716	615.693	438.301	36.9078	64.7065	215.201	291.229	504.776	389.049	227.194	463.492	355.433	1291.68	1066.59	721.373	188.597	720.137	398.05	1768.85	447.45
30246	0.495	1022.07	Unknown	[M+H]+	null	null	null	1028.07	667.094	376.07	506.305	213.824	666.582	953.783	828.523	753.243	0	710.672	0	977.789	117.903	11.7702	941.424	703.851	68.9419	2068.13	234.429	898.056	0	589.334	634.846	92.2928	732.335	1017.42	440.679	510.025	30.6332
30247	2.769	1022.2	Unknown	[M+H]+	null	null	null	342.6	890.605	1453.19	840.785	603.556	691.426	138.212	977.687	778.183	408.329	325.448	1024.16	315.777	434.362	222.064	2743.11	284.036	357.376	2092.45	955.741	991.317	872.657	391.354	52.6824	0	1966.54	317.609	3782.93	421.113	3253.88
30248	3.608	1022.22	Unknown	[M+H]+	null	null	null	610.551	2690.76	443.578	1384.59	2040.59	85.9283	1297.3	4162.94	1362.61	987.246	4475.59	3654.03	2215.72	2344.51	530.825	2284.64	380.315	3131.4	4583.47	1922.87	618.136	862.814	497.349	562.983	229.033	311.851	769.327	823.709	215.832	1265.21
30249	14.766	1022.24	Unknown	[M+NH4]+	null	null	null	95.2586	326.271	108.59	87.4795	129.926	56.139	163.556	1562.51	28.544	586.518	72.846	262.978	12.4139	248.951	207.36	248.116	74.7385	275.517	466.381	198.054	652.496	135.036	772.348	417.31	1361.71	547.656	328.536	169.578	508.881	527.359
30250	2.483	1022.26	Unknown	[M+NH4]+	null	null	null	525.281	3008.2	156.786	285.618	3707.38	58.1588	1003.88	798.416	2142.49	1729.34	6695.23	854.108	961.647	1729.4	2110.08	418.662	4191.93	5779.44	6296.69	0	1142.64	2599.19	975.289	1732.22	1050.8	5976.04	1052.07	3393.11	934.984	3195.56
30251	2.8	1022.32	Unknown	[M+NH4]+	null	null	null	859.694	1276.14	512.839	1418.92	564.383	139.802	404.729	1468	1082.23	1069.03	2136.29	2294.55	237.158	1089.87	2101.34	509.038	606.768	1950.61	675.049	696.03	829.426	844.843	311.56	965.304	1274.87	981.721	1938.95	2616.31	666.362	714.972
30252	0.445	1022.37	Unknown	[M+NH4]+	null	null	null	96.2121	5.93446	120.013	57.8436	59.2647	63.8641	249.117	1263.89	766.857	153.444	573.949	0	308.949	0	436.42	176.337	176.63	786.377	87.5802	0	563.07	32.1106	307.841	180.014	35.3364	656.829	355.511	563.65	417.741	82.7087
30253	6.424	1022.42	Unknown	[M+H]+	null	null	null	269.107	1562.12	3276.2	3239.86	1111.78	55.1484	23.8301	2242.82	2305.82	2114.35	4505.33	2144.08	479.957	2572.47	104.455	2396.11	1842.83	4255.55	2476.71	3289.3	208.093	1373.96	805.838	391.137	103.527	1192.4	4937.44	3021.69	2390.99	2935.73
30254	8.568	1022.44	Unknown	[M+H]+	null	null	null	1041.66	673.245	87.2775	2028.53	307.488	135.437	759.816	1781.06	237.41	618.888	435.522	622.78	481.039	28.8886	512.352	543.812	573.362	277.931	251.116	334.537	706.294	341.151	138.693	1999.74	100.373	107.689	5239.64	723.613	1921.24	2938.1
30255	14.748	1022.5	Unknown	[M+Na]+	null	null	null	461.868	52.6804	296.814	1825.77	397.356	120.364	979.443	1548.68	596.264	724.266	173.72	469.402	32.375	606.892	308.585	612.815	251.975	1162.82	248.5	515.089	2128.8	878.206	1381.54	5.79104	607.47	1013	1026.94	1465.01	161.963	174.237
30256	5.182	1022.51	Unknown	[M+H]+	null	null	null	12922.9	5407.24	187.67	6615.44	8689.41	8384.69	4020.33	15855.5	7025.04	11146.9	8796.73	3942.8	18224.5	5968.7	5379.61	8608.91	4943.1	17018.1	13165.4	7479.44	13693	5677.35	10856.5	13757.9	11692.5	2725.8	6546.48	10833.6	12957.6	300.178
30257	11.844	1022.7	Unknown	[M+NH4]+	null	null	null	8881.36	3087.5	3234.06	5722.92	2627.25	6417.41	7651.65	12522.2	14693	10921.9	1913.01	2024.45	2215.25	4619.94	4743.88	2164.39	1794.74	6592.36	1614.93	3050.97	3080.01	586.586	1432.61	2796.77	1595.55	4753.92	2746.26	2111.02	3692.2	1010.8
30258	14.714	1022.73	no MS2: Surfactin B	[M+H]+	C52H91N7O13	Cyclic depsipeptides	null	1807.39	906.803	484.234	431.014	379.208	358.633	257.132	1405.54	139.651	199.196	835.65	600	592.92	446.817	513.218	660.979	708.072	1166.12	1268.1	766.073	953.004	1155.66	2184.13	532.676	3072.02	1366.06	3417.02	777.765	589.375	315.36
30259	0.484	1022.75	Unknown	[M+2H]2+	null	null	null	897.457	9.79727	384.507	0	179.213	50.1341	176.259	41.2044	235.263	181.897	0	257.145	4.52701	0	1855.25	435.688	156.344	1502.98	357.51	324.066	509.834	0	66.1619	416.472	667.044	552.862	161.99	4.01136	436.975	240.811
30260	8.057	1022.77	Unknown	[M+H]+	null	null	null	42.4472	72.81	29.108	29.993	203.923	46.4371	78.456	124.7	77.9722	118.871	383.5	25.4785	104.829	0	110.532	694.532	60.6503	85.8357	46.5402	155.816	122.098	76.445	185.432	76.4812	64.8193	255.076	174.733	219.861	53.6908	109.218
30261	14.126	1022.81	Unknown	[M+H]+	null	null	null	635.607	2063.55	592.539	43.2026	6318.12	540.733	1041.42	4910.89	4794.43	1878.5	1158.69	1528.51	253.545	1540.81	2074.79	451.358	1868.54	5771.6	2278.71	2219	534.819	1702.25	2829.06	2567.21	1998.67	8609.3	5142.45	2273.34	2338.45	4828.03
30262	11.494	1022.81	Unknown	[M+H]+	null	null	101.05410:17 103.05326:51 103.07214:36 104.10605:21 105.07001:526 106.07024:16 106.07889:36 107.02899:16 107.04410:16 107.05135:16 107.08372:1405 108.07716:16 108.08275:57 109.05910:20 109.06429:16 109.09916:2880 109.53814:16 110.10164:240 110.10881:69 110.44922:16 111.06962:19 111.07465:52 111.08546:51 111.11277:417 111.16045:22 111.26749:16 112.98623:19 112.99498:307 113.00117:305 113.09690:135 113.12336:41 115.04568:28 115.05095:46 115.05723:18 115.07767:29 117.06139:47 117.07114:261 118.07875:21 119.07547:239 119.08519:1093 120.08130:16 120.08920:95 121.10011:2417 122.06863:20 122.10189:286 123.08105:35 123.10891:574 123.11678:1585 123.13238:16 123.15527:17 124.10531:21 124.11584:49 124.12236:95 125.08070:17 125.08762:79 125.09701:86 125.13084:302 126.09758:18 126.70452:20 127.06956:32 127.07854:18 127.10347:16 127.11523:67 127.14579:48 129.07108:34 131.08400:1023 131.10162:17 132.09103:53 132.10910:16 133.05904:22 133.09981:1515 134.09319:34 134.10605:81 134.43427:16 134.98463:20 135.08537:21 135.11494:2420 136.08215:32 136.12126:128 137.08894:61 137.09520:89 137.13033:1127 138.05725:32 138.12730:26 138.13365:22 138.39333:19 139.03622:16 139.07430:18 139.10381:52 139.11304:91 139.12325:16 139.13567:16 139.14531:108 139.15250:54 140.14941:16 140.38541:16 140.53294:16 141.11391:17 141.12843:19 141.16063:15 141.16768:25 141.25542:16 142.11574:21 142.12743:16 142.17126:16 143.07841:17 143.13559:21 145.01646:17 145.09435:525 145.10278:394 146.10172:143 147.11174:808 147.12268:399 148.04353:17 148.04971:21 148.11269:91 148.12825:18 149.04790:20 149.09003:32 149.09737:49 149.13072:1516 149.96495:19 150.13348:189 150.14548:70 151.03664:16 151.10851:101 151.13152:108 151.14877:445 152.15479:41 153.08884:50 153.11661:33 153.12624:92 153.15672:19 154.09506:46 154.13278:44 155.07359:17 155.09290:25 155.10732:121 155.14384:19 156.14255:42 157.09290:37 157.09987:51 157.16603:16 157.23766:16 159.10445:177 159.11688:763 160.07278:17 160.10820:25 160.11760:52 160.12714:44 161.09308:16 161.09929:21 161.10782:18 161.13110:1570 162.07207:18 162.09845:18 162.13095:75 162.14258:55 163.09892:32 163.10594:49 163.11679:31 163.14191:375 163.15050:495 163.17426:18 163.29468:17 164.14876:74 164.16443:17 165.11382:17 165.12903:130 165.14516:35 165.16228:341 165.18138:18 165.93379:16 166.15811:16 166.16597:16 167.08858:27 167.10254:32 167.13779:85 167.14551:51 168.98697:23 169.02493:5328 169.08844:112 169.10013:34 169.11046:35 169.14929:17 169.19536:17 169.29901:19 170.02034:93 170.03360:175 170.05925:22 170.11868:16 171.02586:39 171.03781:20 171.05696:17 171.09785:25 171.11000:83 171.12772:19 171.16254:18 173.10442:53 173.13124:928 174.04480:16 174.12932:51 174.14009:194 175.11426:53 175.14711:1156 176.10789:16 176.13576:16 176.14879:84 176.94672:23 177.08615:28 177.12280:16 177.13380:40 177.14906:18 177.16441:179 177.17737:16 178.15062:19 178.16330:35 179.10759:18 179.13452:30 179.14459:62 179.17984:98 179.41574:17 179.77669:16 180.12025:21 180.14119:15 180.14850:24 181.04179:16 181.05295:17 181.10339:16 181.15169:53 181.15913:46 182.10861:39 182.37405:18 183.10989:30 183.11974:46 183.17851:26 184.05577:14 184.07021:152 185.11415:17 185.12704:71 186.12166:17 186.13564:18 187.02258:32 187.03864:88 187.10776:17 187.14326:426 187.15451:126 188.03360:18 188.13225:16 188.15218:33 188.81354:16 189.12122:74 189.15697:148 189.16826:225 190.13467:19 190.16508:16 190.40973:16 191.14268:100 191.17357:64 191.18381:33 192.18063:22 193.11850:32 193.15678:45 194.12325:16 194.16203:22 195.10147:49 195.13020:17 195.14464:16 195.17819:26 197.07414:35 197.08742:21 197.13220:53 198.10956:16 198.14514:51 198.15152:20 198.17912:25 199.13080:34 199.14780:150 199.31711:16 200.14452:19 201.15129:52 201.16728:214 202.09990:18 202.13725:21 202.15617:17 202.62683:23 203.13425:36 203.14769:16 203.18340:74 205.06987:17 205.14243:21 205.15715:127 205.18736:16 205.19998:50 206.12109:19 206.16992:29 207.14024:38 207.16415:69 207.17406:27 208.14418:32 209.08990:17 209.09708:43 209.14999:56 211.03401:17 211.15350:19 212.19946:21 213.14792:34 213.16237:69 213.28111:18 214.13026:21 214.14514:35 214.15598:16 215.14340:19 215.16278:16 215.17287:40 215.18552:127 216.16994:39 217.15366:66 217.18457:17 217.19637:38 217.20869:15 218.12961:16 218.16400:18 218.19304:20 219.11674:16 219.12852:16 219.17336:90 219.19150:34 219.21663:97 220.10759:18 220.18857:16 220.20882:25 221.14082:16 221.15094:45 221.16747:14 221.18839:22 221.21060:36 221.22676:506 222.16551:25 222.22424:56 222.24171:25 222.62579:21 223.04758:17 223.14189:19 223.15616:37 223.28726:19 225.04062:19 225.15727:38 225.16701:16 225.18195:26 225.53926:16 226.18813:31 227.01604:21 227.15533:20 227.17555:20 227.18820:18 227.20612:21 229.13506:27 229.14748:21 229.16216:50 229.18535:29 230.14293:17 230.80774:17 231.14590:22 231.15511:16 231.17166:21 231.17995:16 231.20885:19 233.15100:38 233.21333:28 233.22795:100 234.19933:18 234.43607:16 234.95331:17 235.13077:40 235.15460:36 235.16455:140 235.17935:17 235.20518:16 236.11664:16 236.13522:22 236.17540:48 237.15349:36 237.17212:16 237.18111:46 237.19215:18 237.61205:18 237.62976:18 238.16437:18 238.22374:20 239.14975:22 239.16254:16 239.17281:21 239.23624:5544 239.33372:17 240.04527:16 240.14967:16 240.18140:18 240.23940:853 241.19115:20 241.23514:35 241.24773:41 241.41139:18 242.18031:36 242.19806:22 242.61125:17 243.17334:21 243.21127:1406 244.21440:278 245.18324:35 245.22360:554 245.33405:16 245.52350:16 246.22620:50 246.24463:16 247.12477:18 247.14679:16 247.16565:77 247.17751:31 247.20421:43 247.24083:21 248.14328:21 248.16699:33 248.17540:34 249.02046:19 249.11183:21 249.14951:17 249.16287:16 249.17392:20 249.19220:16 250.86877:30 250.98598:17 251.12779:17 251.14960:17 251.19951:43 252.46289:16 253.06221:18 253.08270:19 253.12744:19 253.18134:34 253.19749:39 254.23810:22 255.07417:20 255.13196:21 255.15591:20 255.16866:34 255.20102:58 257.05734:16 257.14661:17 257.17453:19 257.18893:61 257.21506:42 257.25308:30 257.85199:16 258.23624:52 258.38403:19 259.13995:18 259.16873:16 259.19547:40 259.21481:89 259.35797:18 260.17227:17 260.21066:40 260.82977:21 261.13443:33 261.18018:86 261.22037:3937 261.26083:19 261.36539:17 261.99060:19 262.11966:16 262.17371:16 262.20804:121 262.22202:443 262.23529:273 262.25653:29 262.89087:18 263.05154:16 263.15204:16 263.19168:21 263.23685:2009 264.21957:19 264.23682:185 265.18646:21 265.47025:16 266.14789:25 267.15259:37 267.16623:17 267.18808:21 267.37897:27 268.24329:17 269.13721:16 271.10843:16 271.13019:19 272.18631:36 272.21854:21 272.24335:16 273.03201:23 273.19467:24 273.21304:19 273.58398:18 274.17996:15 274.18973:37 274.20709:19 275.15335:16 275.20078:287 275.22266:16 275.24561:17 276.21445:16 276.24164:16 277.21457:221 278.21359:20 278.36505:18 279.06375:16 279.15933:19 279.20114:42 279.22366:65 280.15961:19 280.26056:23 281.22391:208 282.28226:25 283.10358:19 283.22232:19 283.26889:51 285.20520:18 287.15616:53 287.16907:41 287.19299:16 287.23178:18 288.23862:20 288.59802:16 289.14023:23 289.16940:17 289.21750:35 289.23495:16 289.45508:17 290.17978:20 290.50494:16 291.14478:18 291.17603:22 291.18924:19 292.30524:19 293.12869:16 293.13980:20 293.15765:24 293.17807:21 293.20206:25 293.94632:18 294.10370:28 294.20718:19 295.09912:19 295.26071:19 295.27115:24 296.24512:16 296.26736:19 297.16553:16 297.25177:21 297.27222:91 297.28918:18 297.98846:21 298.16339:24 298.23129:17 298.27798:53 298.97028:21 299.22269:239 299.23785:328 299.25140:93 299.26581:35 300.11292:16 300.18976:23 300.22992:90 300.25165:93 300.39795:18 300.94098:16 301.20807:35 301.25098:95 301.39404:18 301.60892:16 302.07227:18 303.16080:22 303.17285:16 303.19427:19 303.22479:18 303.26736:17 303.28235:16 303.29633:18 303.30884:20 303.32556:18 304.25388:56 304.47504:16 304.87653:18 305.15793:32 305.20178:17 305.28369:16 305.56790:21 305.66476:16 305.68134:16 306.24384:16 306.27344:83 306.28909:129 306.31821:16 307.12692:16 307.17014:16 307.22937:17 307.28619:34 307.65445:17 307.72455:20 307.74359:16 308.13702:21 308.29709:19 308.31390:26 308.67697:18 309.17035:16 309.27133:80 310.03885:16 310.28244:33 311.18179:51 311.25385:78 311.26895:52 311.29739:42 312.20270:18 312.25842:41 313.15707:16 313.27542:4453 313.35825:18 313.39948:19 314.24820:50 314.27811:720 314.30386:64 314.75702:17 315.10461:17 315.22549:77 315.24118:19 315.27747:19 315.30447:34 315.37054:16 316.13794:16 316.19904:17 316.21344:21 317.24738:6013 317.30927:19 318.18939:18 318.22784:192 318.25110:1053 318.70724:17 319.13840:16 319.18384:18 319.24344:230 319.26376:737 319.27792:287 319.43832:16 319.93002:21 320.18640:29 320.25769:122 320.26895:135 321.15771:33 321.19534:17 321.27649:43 321.30957:68 321.60931:16 322.20895:16 322.29437:21 323.15826:16 323.19830:19 323.31204:16 323.82495:18 324.18176:17 324.20786:16 324.24002:21 324.28122:21 324.67987:20 324.95203:18 324.99265:16 325.15042:25 325.54031:17 325.91623:17 326.26620:33 327.01257:17 327.19254:18 327.20798:16 327.22598:40 327.68021:19 327.78986:17 328.26715:16 328.95203:18 329.14725:16 329.19769:19 329.23923:16 329.78000:16 330.10397:16 330.17618:16 330.51514:16 331.11441:16 331.15222:37 331.17490:17 331.22461:16 331.24744:16 331.26541:17 332.14627:17 332.26776:17 333.15182:20 333.20929:15 333.22903:136 333.24850:76 333.27026:16 333.57797:19 334.14902:18 334.22211:18 334.24716:51 334.60681:16 334.96057:22 335.09521:16 335.11951:17 335.13574:16 335.15198:38 335.25937:1088 335.98547:16 336.09766:18 336.13861:21 336.24500:104 336.26071:179 337.12177:20 337.14606:16 337.15710:18 337.21765:35 337.24191:52 337.27515:408 337.28928:86 338.12775:33 338.20966:16 338.25735:57 338.27185:72 338.28384:69 338.30533:17 338.33762:575 338.36044:96 339.04868:16 339.12152:22 339.27762:18 339.29565:35 339.34937:129 339.43079:19 340.15787:18 340.21765:18 340.33606:18 341.23779:17 341.26987:87 341.30606:57 342.25293:26 342.31503:16 342.32574:23 342.55075:19 342.69223:17 343.19418:16 343.57242:19 344.22943:16 344.32562:20 344.93973:20 345.23276:17 346.10413:18 346.20770:22 346.27490:22 346.89737:16 347.18207:79 347.19727:35 347.21863:33 348.18634:16 348.20517:20 348.83170:16 349.14465:19 349.20319:38 349.21497:20 349.90985:16 350.19894:40 350.23355:60 350.40491:16 351.19308:17 351.24908:16 351.26559:17 351.36026:21 352.02426:17 352.25275:32 353.01199:18 353.10364:16 353.24191:16 353.48151:17 353.70840:16 354.26315:16 354.33401:18 355.19461:21 355.21979:18 355.32697:20 356.34546:31 356.48672:16 357.21222:35 358.70599:19 359.31873:31 360.18506:17 360.26199:21 360.93579:37 361.21124:34 361.32532:17 364.16711:17 364.20035:17 365.17834:39 365.23563:37 365.25546:46 365.30084:16 366.19617:21 366.22565:55 366.23486:19 366.32449:29 366.50226:19 367.09280:22 367.15836:16 367.24353:16 367.26031:20 367.28162:52 367.31494:37 367.63037:18 368.28632:28 368.33563:17 368.52512:21 368.78293:17 369.16211:17 369.17447:38 369.19339:18 369.22931:16 369.25436:17 369.26746:17 369.29333:20 370.20566:25 370.35196:16 370.97949:17 371.23404:19 373.19391:16 373.22229:26 373.42020:18 373.82016:25 374.32031:20 374.38025:19 375.01321:16 375.12286:16 375.23862:19 375.30130:21 375.91638:19 379.17639:16 379.19269:19 379.30554:16 379.91156:16 380.17432:26 380.20142:16 380.64716:20 381.25681:16 383.11694:19 383.24200:16 384.22568:41 384.26471:19 385.31335:18 387.11676:17 387.17566:41 387.19104:189 387.22247:21 387.23804:18 387.25839:16 387.35904:18 387.84030:16 388.20013:16 388.25677:39 388.35687:16 389.08691:17 389.20627:41 389.26639:21 389.28558:16 389.45935:16 390.16638:16 391.23962:18 393.22784:16 393.28943:16 394.30731:17 395.25150:17 395.30795:39 395.32419:17 396.31723:16 397.15573:33 397.23187:17 397.25537:18 397.66156:18 398.17484:26 398.21625:17 398.24756:16 399.20255:17 399.23276:52 399.29947:16 399.34439:16 400.26968:19 401.20245:17 401.26352:18 401.28674:16 401.33566:18 402.33347:16 403.32288:16 403.42639:17 404.22171:17 404.26031:19 405.12244:19 405.23865:23 405.26077:23 405.31644:16 406.47864:19 406.73724:18 407.03711:16 407.25507:2806 408.23016:68 408.26099:613 408.29428:26 409.23883:19 409.26840:56 409.29187:16 409.84140:18 410.24304:19 411.03751:16 411.17139:16 411.20721:16 412.93515:16 413.23947:21 413.25308:16 413.39142:21 414.52814:28 415.82718:16 416.08069:16 418.41525:16 418.65210:16 418.79224:16 419.15527:38 419.17581:18 419.77808:23 421.19553:18 421.22351:38 421.27277:23 421.32983:18 421.35843:19 422.08353:20 422.10190:19 423.23386:49 423.27606:34 424.34216:17 424.36075:16 424.37463:21 424.47800:20 425.12872:24 425.24649:36 425.27188:25 425.34146:17 426.25424:25 427.28088:37 427.99451:17 428.08047:16 428.36139:16 429.01508:21 429.19394:19 429.21881:147 429.23996:495 429.27383:55 430.21783:108 430.24561:81 430.27768:16 430.38544:22 430.57065:21 431.08051:16 431.22351:82 431.24377:174 431.26373:295 431.36578:18 432.20978:16 432.24536:57 432.26813:17 432.32208:19 433.50012:32 435.25848:16 437.25504:16 437.36554:16 437.59851:21 437.81705:19 440.32397:16 440.61917:18 441.28491:18 441.30981:19 441.33130:16 441.35739:25 442.13751:23 443.06921:19 443.27139:16 443.36853:16 444.16336:20 444.22375:16 444.40662:16 444.43762:31 445.02591:16 445.21228:42 445.27289:16 446.06369:17 446.38907:17 447.22562:44 447.24820:40 447.28052:16 447.67310:18 447.87817:17 448.34399:17 449.23587:16 449.25189:17 449.26935:16 450.08722:16 450.42172:17 451.20340:16 451.95331:17 453.26779:18 453.98325:16 454.82089:18 455.25272:16 455.31793:17 456.52728:22 456.60638:19 457.23816:36 457.30026:17 457.55911:16 457.66333:18 458.10779:19 458.29926:17 458.48264:19 459.76431:19 460.32062:16 461.25555:34 461.35092:19 462.99109:18 463.20224:16 463.31604:16 463.42429:16 463.83823:21 464.02530:19 464.22339:22 464.36740:17 465.28894:16 465.66348:16 465.79932:16 466.08963:17 467.36636:39 468.56146:19 469.25266:19 469.31311:16 470.37277:17 471.18268:25 471.25452:16 471.27194:16 471.31168:17 471.34360:21 471.48514:19 472.29089:21 472.35724:19 473.28235:16 473.30301:16 473.46243:17 474.18860:16 474.65851:16 474.92648:23 475.21780:17 475.24005:18 475.40482:16 476.02615:35 476.27417:16 477.09756:20 477.22064:17 477.85858:18 477.98853:18 478.68036:17 479.26822:16 479.41217:23 481.23984:20 481.30399:38 481.31598:17 481.41016:18 482.41205:16 483.19098:18 483.29825:42 483.35101:71 483.43930:21 483.46759:23 484.26190:19 485.53766:20 486.30304:16 486.95425:17 487.09305:16 487.26590:18 487.28677:16 487.31024:17 487.32379:17 488.03494:16 488.37256:24 488.43405:20 489.30493:42 489.36499:16 489.46036:19 489.86496:20 490.23380:17 490.37653:16 490.63962:17 491.03821:20 491.26422:19 491.33588:16 491.35852:42 491.37250:33 491.39209:33 492.27179:16 492.33981:16 492.37140:19 492.43863:16 492.74069:19 493.36688:18 493.40573:16 494.26035:16 494.32425:18 494.38898:22 494.41153:21 495.36447:18 495.41373:16 496.41473:16 497.10721:22 497.25336:17 497.31244:16 497.47293:16 498.02774:19 498.27014:17 498.37991:20 499.29340:16 499.45184:190 500.27957:16 500.31454:16 500.44272:19 500.47449:117 501.31665:81 501.44025:17 501.46539:161 502.10388:17 502.27368:19 502.45877:32 503.23474:21 503.84875:18 503.91974:16 504.34711:16 504.46921:16 505.12378:21 505.26691:16 505.28873:16 505.37372:27 505.39648:20 505.53738:17 506.23825:25 506.30978:16 507.01013:16 507.19479:18 507.34094:33 507.40967:18 507.42383:17 508.35605:16 508.40610:16 508.45370:17 509.04480:16 509.29486:20 509.35629:33 511.15173:16 511.31302:22 511.64868:16 511.67682:22 512.48450:17 512.91821:17 513.26660:16 513.30176:16 514.17566:16 515.31128:21 515.35767:36 515.38959:16 516.20551:16 516.29303:40 516.37372:18 516.49969:16 517.27734:21 517.30829:20 517.45001:32 517.49420:21 517.55896:17 518.18433:16 518.41809:16 518.44482:16 519.31219:27 519.35883:17 519.38440:18 519.40625:32 519.46277:18 520.24213:30 520.28119:52 521.28400:19 521.34753:16 521.36371:17 521.39056:19 522.33282:16 523.00140:16 523.17804:22 523.27771:16 523.34692:16 523.38220:16 523.53217:19 524.09045:20 524.64111:16 524.93494:16 525.23224:17 525.27045:35 526.45135:18 527.04095:29 527.23279:19 527.30603:32 527.32959:34 527.49286:17 528.31934:16 528.35791:19 529.26923:34 529.31012:16 529.34680:21 529.40063:25 530.31970:19 531.32349:33 531.39606:18 531.42181:17 531.71478:17 532.17175:16 532.24884:19 532.34625:16 532.38678:16 533.32904:16 533.35541:18 533.52765:18 534.37622:16 535.18042:16 535.32593:21 535.64166:25 537.32135:40 537.36353:18 537.37878:21 537.39728:16 537.47772:16 538.35754:16 538.45361:16 539.22406:16 539.30353:20 540.26343:16 540.59235:25 541.31793:16 541.36035:39 542.34735:16 542.77649:16 543.28540:16 543.34735:18 543.38544:32 544.37982:19 544.43134:18 545.32654:51 545.38574:16 546.02948:17 546.10712:19 546.38470:19 546.90039:17 547.53662:16 548.35632:21 548.37286:16 549.29706:19 549.36829:16 549.39099:53 549.41064:16 549.46753:20 550.33545:16 550.43091:16 550.55481:19 550.62939:21 550.65302:34 551.38879:34 551.42566:16 551.60242:17 552.37103:20 552.69006:18 553.33014:16 553.39032:23 553.98840:16 554.34863:16 554.66339:17 554.73700:18 555.28058:17 555.33936:16 555.36121:18 555.43945:16 555.46777:37 555.59949:20 556.34039:32 556.36487:16 556.46075:16 556.73352:18 556.81366:16 557.33704:18 557.83081:19 558.00317:24 558.30890:19 558.35468:16 558.39380:17 558.56250:16 558.70953:20 559.20325:16 559.23889:16 559.28326:19 559.30286:17 559.35095:30 559.37354:20 559.41864:16 559.44537:16 560.18707:16 560.35699:16 560.38873:37 560.40558:18 561.26508:19 561.29578:17 561.32263:16 561.95972:17 562.27710:19 562.52106:16 562.79315:19 562.81451:18 562.83911:17 562.87378:21 562.90814:58 562.93964:40 563.02710:22 563.15546:17 563.31171:43 563.38275:32 563.64227:42 563.90778:17 563.97125:17 564.29102:17 564.72687:16 564.86914:20 565.04846:16 565.36176:36 565.62909:44 565.70972:19 565.75366:18 565.95752:21 566.31195:20 567.58282:24 568.20288:17 568.35547:18 569.14941:18 569.34760:17 569.76788:20 570.07269:17 571.17719:16 571.26282:19 571.32617:17 571.34705:54 571.37885:35 571.42816:64 571.47180:449 572.00409:17 572.05316:18 572.18890:16 572.23914:37 572.29303:17 572.33453:35 572.35535:17 572.45056:325 572.47992:516 572.53809:64 572.56171:19 572.61987:16 572.80255:17 572.94086:20 573.09595:18 573.12201:17 573.18304:32 573.22260:38 573.25873:34 573.29504:16 573.32666:53 573.35638:57 573.38782:87 573.48718:370731 573.57257:17 573.63220:17 573.69653:16 573.72675:17 573.74207:53 573.78308:216 573.82983:53 573.85620:33 573.89697:55 573.94781:19 573.97412:19 574.03613:50 574.05804:37 574.11243:32 574.16858:20 574.25848:20 574.29883:16 574.33649:17 574.37592:16 574.39355:37 574.49078:146394 574.56842:58 574.68567:33 574.81226:16 574.85059:17 574.90894:19 574.99744:17 575.05511:16 575.08820:18 575.12805:32 575.19415:20 575.21582:17 575.28345:17 575.31110:68 575.34247:17 575.37531:54 575.42035:32 575.50214:277666 575.59082:44 575.67120:16 575.72308:82 575.75818:39 575.80127:35 575.85474:32 575.88416:19 575.96027:16 576.19720:17 576.23773:41 576.25806:16 576.32416:45 576.37183:17 576.39441:35 576.50604:65619 576.61432:19 576.63904:19 576.65637:17 576.80072:21 577.30225:16 577.37347:17 577.41443:16 577.49054:461 577.51550:1198 577.70520:16 577.85815:17 577.87390:16 578.29144:18 578.38190:23 578.41327:16 578.87006:16 578.97253:16 579.09229:16 579.11133:16 579.29138:17 579.38989:18 579.52008:16 580.05774:18 580.12592:32 580.35480:19 580.43188:17 581.10968:17 581.32874:27 581.34802:16 581.38708:27 583.28668:17 583.36969:75 583.85101:16 584.31543:16 584.35187:17 585.30872:18 585.35034:16 586.15948:19 586.26788:17 586.32404:18 586.35968:32 586.40845:22 586.48962:19 587.35181:35 587.48425:19 587.50885:37 587.55060:20 588.34473:17 588.37183:19 588.40979:35 589.03229:16 589.31268:31 589.46021:16 589.55261:20 590.46722:16 590.54364:20 591.30554:16 591.38690:16 592.92035:16 593.32684:18 593.39417:63 594.30719:19 594.36139:17 594.56488:19 595.37677:19 595.39496:19 595.51654:16 595.85144:16 596.17932:19 596.48560:28 597.33466:27 597.35333:16 597.40594:74 597.48010:35 597.54193:16 598.34924:17 598.44031:16 598.48767:16 598.59772:19 599.22278:17 599.27881:20 599.36151:18 599.39276:39 599.45758:16 599.50818:38 600.33722:21 600.43304:19 600.48590:20 600.51392:16 601.34528:65 601.38239:16 601.41913:18 601.83783:26 602.71765:16 602.82043:17 603.31519:43 603.37970:28 603.42328:16 603.49792:16 603.55664:18 604.54425:21 605.34363:18 605.43793:17 605.63678:16 605.95245:16 607.34137:16 607.47778:16 608.44562:16 609.41840:76 609.48004:16 609.81085:17 610.38477:16 611.15546:17 611.37030:17 611.38678:16 611.41791:19 611.46576:32 612.20624:18 612.42664:18 612.45758:16 613.40088:34 614.32843:17 614.44574:21 614.48975:37 615.31677:25 615.36029:16 615.38800:19 616.34320:25 616.49292:17 616.68451:17 617.28894:16 617.35522:20 619.44220:20 619.46649:32 620.57312:21 621.07568:22 621.40002:34 621.48383:53 622.07526:17 622.41565:19 622.46570:20 624.41815:17 624.44305:20 625.42999:21 626.34149:37 626.40411:18 626.57269:16 627.16772:16 627.34680:35 627.37891:17 627.65259:25 629.29395:25 629.38654:17 629.46277:22 629.77441:19 630.26776:17 630.32776:17 630.40869:49 630.42615:16 631.34741:16 631.49933:39 632.32416:32 632.50519:17 633.12286:19 633.38055:16 633.46228:16 633.49921:19 633.53510:17 633.98541:17 634.06647:18 634.78912:16 635.37280:16 635.39111:16 635.42511:37 635.51599:18 636.03412:20 636.35138:16 636.85925:16 637.29559:17 637.37811:32 637.40808:31 637.42865:41 637.44611:23 637.57281:19 638.39862:33 638.44470:20 638.51093:20 638.62573:16 638.65723:16 639.05988:18 639.25256:16 639.28259:19 639.31860:22 639.38202:62 639.57251:16 639.72284:19 640.35852:16 641.31976:32 641.35779:82 641.38715:23 641.43976:38 642.39221:35 643.07141:16 643.45544:17 644.35620:34 644.45703:22 645.31274:16 645.34088:39 645.36292:16 645.41516:16 645.47382:51 646.30859:16 646.36493:34 646.37860:16 646.43439:20 647.36871:16 647.41779:17 649.48126:16 649.87958:16 650.43585:17 650.45959:16 650.58905:16 651.41992:34 651.50885:18 652.40027:19 653.35559:17 653.39337:16 653.42438:20 653.45758:56 654.24371:16 654.42877:18 655.44769:22 655.99377:16 656.38147:20 657.35767:17 659.10706:19 659.76935:16 660.39435:16 661.13605:16 661.47681:33 662.38074:16 662.46143:16 663.40204:16 663.43188:34 663.45898:16 663.49017:34 663.51196:21 664.08698:25 664.29272:19 664.33179:23 664.38910:19 664.43793:16 664.47931:16 665.35602:17 665.40936:86 665.44244:69 665.93866:16 666.40039:34 666.45294:16 667.42633:53 667.45984:56 667.48596:37 667.59149:16 668.43091:18 668.45093:23 668.47424:44 669.41882:17 669.44373:20 669.47266:55 669.51642:38 670.31683:16 670.39740:16 670.43774:17 670.48297:16 671.42889:16 672.30481:21 673.30060:19 673.48810:16 673.52930:18 674.30603:16 674.45929:16 675.38940:21 676.40643:18 677.46930:17 677.86090:20 678.36566:17 678.41437:16 678.45343:37 678.53589:18 679.00977:16 680.17914:17 680.38715:16 680.42926:16 680.44818:16 680.64362:18 681.42139:51 681.45361:62 681.48065:49 682.38007:16 682.41846:36 682.44708:17 682.48022:16 683.37561:16 683.42645:56 683.45605:117 683.48376:34 683.51733:37 684.40839:18 684.42267:41 684.46661:84 685.48120:6607 685.66931:17 686.25232:17 686.27808:16 686.38403:16 686.48828:2862 686.88574:18 687.49329:4067 687.76666:17 688.49860:755 688.55402:37 689.26361:16 689.38116:18 691.15027:18 694.40985:32 694.46576:33 695.38678:17 695.47760:30 695.50116:16 696.48438:16 697.34357:20 697.37598:16 697.40088:55 697.43054:36 697.46356:16 698.33472:16 698.47546:35 698.51917:18 698.80792:23 699.39429:16 699.46545:18 700.34082:18 701.25238:16 701.41534:16 701.45746:44 701.52332:16 701.57111:17 701.81757:17 703.42676:16 704.39716:18 704.58081:24 705.42047:18 705.44733:18 705.48859:17 705.54401:22 706.50299:17 707.41528:35 707.45520:16 707.49255:75 708.48096:74 708.51892:17 709.37811:26 709.42401:108 709.46063:89 709.50580:19 709.58844:16 710.23517:18 710.45471:35 710.49005:16 710.52136:16 711.35028:20 711.38049:16 711.44482:35 711.47540:16 712.46613:21 712.50122:16 713.22668:16 713.26740:18 713.42987:77 713.48077:32 714.47388:16 714.50262:19 714.68634:16 715.43427:16 716.43182:19 717.40869:16 718.65039:16 718.99628:23 719.38452:18 720.07056:16 720.49683:17 722.46228:17 723.40887:16 723.45349:81 723.49988:16 724.38611:32 724.46954:16 724.48871:16 725.44720:17 725.48541:54 725.50922:59 726.41968:17 727.46027:38 728.38605:40 729.38300:16 730.46051:16 731.48328:16 731.52185:18 731.72729:18 732.54926:20 733.44165:39 735.48737:16 735.51306:18 735.54523:16 736.42737:16 736.48535:16 736.50879:17 736.54437:20 736.58081:17 737.43219:16 737.48401:117 738.39252:42 738.42352:16 739.38898:45 739.44470:16 739.48688:103 740.39105:19 741.44275:16 741.47333:16 741.52850:18 742.47137:33 742.49945:16 743.45093:21 743.47711:18 744.41150:19 745.30872:16 745.34595:26 745.42279:16 745.53564:32 745.78375:16 747.40820:16 747.60205:16 747.78113:29 748.47858:17 748.51453:21 749.06854:18 749.44189:33 750.23645:18 750.45776:16 750.49286:56 750.60370:21 751.42218:44 751.47583:23 751.49371:64 751.62024:18 752.47266:17 753.38995:17 753.45825:57 753.51880:18 754.49677:20 755.42181:16 755.50732:18 755.53119:19 756.44885:16 756.48676:19 756.61975:19 757.49219:42 758.45715:21 758.57507:21 759.00360:16 759.42841:17 760.48724:17 761.46973:22 761.48798:49 763.43298:16 763.47614:18 763.50507:35 763.56384:16 764.57800:16 765.48926:37 766.42206:22 766.50647:16 767.58789:19 768.45038:33 769.41144:16 769.48383:53 771.30573:16 771.42798:32 772.46606:17 773.40991:19 773.45648:16 775.49707:36 776.50751:22 777.43018:18 777.45764:58 777.49091:32 777.52527:23 778.50311:23 778.53668:20 779.32843:16 779.42719:16 779.49762:18 779.52502:19 779.60565:18 781.46869:38 781.50128:35 781.57635:16 782.47314:16 782.49768:16 783.46204:17 783.48553:19 783.50671:16 783.57202:16 783.88953:16 784.47162:16 786.48029:16 786.77014:19 787.44092:22 787.47418:20 787.51807:16 788.53162:21 788.58624:16 789.57074:16 790.50677:34 790.54065:16 791.29132:16 791.47467:16 791.52557:34 791.57996:25 792.49457:16 793.44885:16 793.48187:16 793.57123:18 794.50385:17 794.58502:19 795.15948:21 795.45532:16 795.49786:25 796.48718:32 797.49396:19 799.53680:17 799.56793:18 800.46594:16 801.19952:16 801.42932:16 801.45685:17 801.51233:16 801.53619:21 801.56818:32 802.56561:17 802.59698:22 803.49213:41 803.55298:16 804.47437:18 804.59967:16 805.23547:17 805.48572:18 805.52649:22 805.60840:18 805.69507:16 805.79572:16 806.41156:16 806.52393:16 807.44379:16 807.48273:146 807.51727:176 807.55786:16 808.50928:77 808.53589:26 808.57507:35 809.49243:17 809.52667:33 809.56177:17 809.60394:44 810.42206:17 810.50867:17 810.53027:19 811.47198:21 813.41895:16 813.48920:16 813.54694:26 817.05682:17 817.52014:74 817.55969:47 817.61969:18 817.70941:16 818.52454:16 819.43439:18 819.49805:19 819.53949:64 819.60779:37 820.51215:21 820.53931:34 820.60260:26 821.52887:179 821.55371:77 821.65411:20 822.63342:18 823.50128:28 823.53516:40 823.56342:16 824.51013:20 824.54028:32 825.47363:34 825.52081:16 825.57251:20 825.59943:16 825.63470:16 826.57758:16 827.49048:51 827.54266:53 828.50586:21 829.44061:16 829.48578:17 830.46777:16 830.50464:16 831.59387:21 832.46625:21 832.50653:16 832.61591:28 833.46716:25 833.52985:56 833.62927:16 834.14471:22 834.39594:19 834.48718:16 834.58606:39 835.45728:32 835.54431:96 835.58130:65 835.62677:36 835.65283:17 836.48267:16 836.53162:52 836.55859:78 836.61975:34 837.51093:36 837.53180:75 837.57117:143 838.29272:26 838.57080:101 838.62170:19 839.48499:16 839.52502:41 839.55542:157 839.60211:51 840.63654:16 841.52899:18 841.58240:16 842.67188:19 843.52509:19 843.87396:16 844.46985:18 844.51611:65 844.53772:19 844.64313:18 845.50586:16 845.53363:17 846.52502:20 846.58063:16 847.49847:51 847.56921:34 848.55798:16 848.59076:37 849.48108:19 849.52509:36 849.59253:35 850.48572:39 850.58264:16 850.94647:19 851.50702:68 851.58685:17 852.52228:33 852.56091:16 853.52625:301 853.55890:191 853.61530:22 854.50745:51 854.54663:187 854.59326:42 854.62225:32 855.51678:84 855.57538:74 855.61725:16 856.49469:17 856.56335:35 856.59772:19 857.49042:46 858.29333:17 858.55945:16 859.53461:193 860.34998:18 860.46930:16 860.50977:55 860.54645:75 860.59521:17 861.54974:74 861.58746:18 861.62836:19 862.53369:21 862.57642:35 863.52448:17 863.55170:16 863.58356:20 864.54657:39 865.53284:16 867.49481:19 867.54675:18 867.59595:19 868.39008:16 869.56830:17 870.58685:23 871.56641:52 873.52490:69 873.57660:16 873.61670:17 874.21313:28 874.50970:16 875.53210:18 875.57574:17 876.52191:16 876.54651:17 876.58374:22 877.51733:18 877.55121:16 877.71741:16 878.49487:18 879.52069:61 879.55396:119 879.59851:73 879.66718:18 880.52722:36 880.60571:16 881.54773:150 881.62640:17 881.64899:17 882.13989:17 882.54541:16 882.59406:21 883.52588:56 883.56421:16 883.60834:16 883.65894:16 884.24133:19 884.50995:16 885.55511:41 885.59113:18 885.75714:16 886.38367:16 887.56287:42 888.55994:36 888.65582:22 889.13727:17 889.45502:17 889.56152:38 890.52979:19 890.56897:48 891.53430:25 891.56439:31 891.61627:23 891.76514:16 892.49133:16 892.57928:19 892.78131:16 893.57751:34 893.67810:20 894.56189:16 894.59027:17 895.57166:52 895.61218:32 896.62866:18 897.52997:18 897.57007:73 897.64679:40 898.59497:52 899.54706:168 899.61041:54 900.54755:80 900.56555:36 900.60907:16 901.53491:39 901.56390:36 901.62848:18 902.55469:16 903.52209:17 903.54877:16 903.65759:18 904.51025:16 904.60736:52 905.53772:176 905.56586:476 905.62085:164 905.64929:59 906.51465:34 906.57953:198 906.62366:45 907.50458:17 907.55499:48 907.59033:81 907.61163:36 908.56085:32 908.61377:16 909.66376:18 909.81793:18 910.53345:16 910.95557:16 911.69928:17 911.84302:22 913.51001:16 913.56982:94 913.61371:17 913.80981:25 914.46863:16 914.53613:17 914.58228:33 915.57520:108 915.64478:16 916.35590:21 916.57770:16 916.60461:22 917.51898:23 917.55945:16 917.61121:38 917.64423:22 918.56842:18 918.64258:49 919.51556:34 919.54822:63 919.58472:149 919.65222:107 920.49164:32 920.54456:37 920.57214:100 920.61072:88 920.66553:35 920.88141:18 921.52368:67 921.54938:68 921.58295:101 921.61566:145 921.66467:21 922.55133:55 922.57886:79 922.63123:16 922.67102:36 923.52661:40 923.55756:32 923.61096:137 923.68634:16	191681	84565.6	123504	28903.8	55816.5	171.866	1315.78	1060.82	205.517	2645.6	195088	107634	114977	75292.6	40799.5	109765	107043	133661	138617	97686.9	126017	76968.1	70755.4	77027	1513.71	124651	126164	192896	149740	295.047
30263	14.621	1022.85	Unknown	[M+H-H2O]+	null	null	null	357.526	38.1049	61.4974	104.169	66.8766	418.238	204.606	149.021	180.461	395.878	197.56	288.406	420.721	39.1881	65.0161	196.806	61.7614	193.854	251.152	91.7249	360.568	464.967	2195.69	344.381	829.982	618.496	1786.14	118.769	1012.43	196.358
30264	5.51	1022.87	Unknown	[M+H]+	null	null	null	107.197	166.518	79.8445	74.9496	83.1217	92.0344	187.124	247.025	101.622	212.369	358.585	73.1908	83.0461	54.9127	565.612	43.2623	19.4685	277.89	163.1	1335.79	68.8423	0	193.356	123.447	163.068	131.949	292.637	56.644	99.9902	271.953
30265	14.734	1022.93	Unknown	[M+K]+	null	null	null	138.69	237.377	24.1312	112.144	0	0	84.6258	1263.33	242.195	669.311	243.659	123.594	96.5269	66.8234	53.009	487.236	145.136	1238.2	133.225	77.8589	566.653	260.815	1209.04	1617.53	568.208	1934.06	553.837	840.909	1825.62	1204.25
30266	0.481	1022.95	Unknown	[2M+H]+	null	null	null	223.803	83.8825	173.823	0	0	59.0089	0	1021.04	191.74	215.129	22.2625	211.692	175.196	0	0	730.758	420.761	447.444	640.396	508.667	59.3941	120.571	1047.98	0	0	130.567	210.663	668.597	0	17.8705
30267	3.684	1023.02	Unknown	[M+H]+	null	null	null	143.287	704.957	219.963	235.238	710.685	63.8227	148.84	1027.58	507.254	251.206	628.261	261.607	124.169	457.685	287.228	1144.73	245.84	1327.35	597.807	554.264	343.184	491.006	473.047	423.519	710.866	769.797	392.808	27.1113	202.665	589.989
30268	6.23	1023.05	Unknown	[M+2H]2+	null	null	null	2877.25	2090.09	1005	2216.36	2711.88	241.714	1878.57	5262.61	2303.07	2938.18	8266.14	2168.15	4857.15	4255.97	5271.48	1302.51	2841.34	3642.48	4564.56	6992.8	540.835	639.28	1168.19	2552.33	937.998	176.889	4126.78	3251.49	569.584	711.582
30269	14.759	1023.05	Unknown	[M+H]+	null	null	null	527.464	810.12	162.398	36.6581	108.559	96.8673	119.414	1214.24	852.62	686.719	887.869	95.42	92.1442	1335.37	0	286.325	113.003	421.229	673.422	198.397	221.545	564.782	725.767	995.601	373.004	63.3052	910.5	737.094	125.613	235.149
30270	0.481	1023.14	Unknown	[M+H]+	null	null	null	1261.22	0	212.194	509.294	697.788	1155.19	939.248	1538.65	910.678	215.92	1722.31	1352.74	187.056	1690.97	139.574	205.652	178.76	305.95	2201.77	163.562	0	355.898	415.477	980.779	494.419	1008.41	4256.85	61.9117	0	209.421
30271	3.306	1023.24	Unknown	[M+3H]+	null	null	null	415.845	283.228	587.262	853.952	1439.15	367.079	1166.57	2122.79	1501.63	2989.43	852.485	208.162	485.955	262.926	1694.92	405.433	826.81	3967.81	1912.97	1818.19	475.206	423.685	587.939	1338.36	220.006	1421.77	1534.42	623.907	562.693	3160.67
30272	3.095	1023.24	Unknown	[M+H]+	null	null	null	0	733.191	273.438	887.245	1300.84	460.855	219.069	1335.27	814.986	2189.51	1555.34	657.806	2553.87	684.939	841.574	1627.31	229.077	833.534	876.325	460.455	2127.42	412.273	2771.54	681.243	2793.71	4550.5	5266.21	2261.76	154.641	4891.42
30273	5.163	1023.25	Unknown	[M+H]+	null	null	104.10853:18 105.03288:1276 105.06912:23 106.03259:56 109.02888:62 109.09787:35 111.03960:20 111.04741:17 114.10436:16 115.08527:16 120.01266:16 120.07737:16 121.10126:42 122.10262:16 123.04035:316 123.05782:25 124.08869:19 125.05756:21 125.09174:16 127.02873:38 127.03934:60 129.01965:16 129.05005:42 129.05708:42 129.15460:21 130.99200:19 131.02347:18 133.09918:42 133.10616:15 134.99965:36 135.01053:34 135.11436:21 137.05186:17 137.11884:16 137.13420:17 138.09021:22 139.00941:16 139.07242:18 139.10892:21 140.07170:20 140.32918:18 142.02129:16 143.07411:22 143.12848:16 143.74429:16 144.98792:18 145.01695:105 145.02594:305 145.04189:93 145.09412:19 146.02138:20 147.05701:41 147.06505:45 147.10857:33 147.11873:18 148.04533:19 149.02997:21 149.12968:20 150.98892:16 150.99945:43 151.03777:17 151.11452:20 152.07140:18 153.00987:16 155.02333:17 157.09053:31 159.03400:16 159.11784:33 161.03958:20 161.13350:23 161.99277:18 162.13701:16 163.02693:18 163.03593:20 163.05733:19 164.07018:18 167.00778:19 167.02148:31 167.02698:16 167.06108:26 167.15062:23 168.06555:16 169.04742:16 170.05164:21 170.12260:16 171.01295:16 171.02521:16 173.07190:29 173.12923:20 174.03810:19 174.07504:16 175.08646:18 175.11566:16 175.14763:17 177.03751:43 177.05396:19 177.15918:16 178.06940:19 178.98586:36 178.99445:41 179.10703:19 179.13785:25 180.07056:17 180.08324:36 181.04779:18 181.05849:16 183.08237:38 183.96307:38 184.07175:22 184.07883:18 185.10858:16 185.95261:53 185.96169:14 186.03487:24 187.14771:25 188.96806:18 189.03297:24 189.05231:49 189.06361:18 189.12323:21 189.15947:17 189.16805:34 189.94946:38 189.96066:17 190.12486:21 191.06665:415 191.08945:67 191.17912:19 192.02682:17 192.05678:19 192.07059:79 192.08305:30 193.05444:16 193.12572:18 194.00813:20 194.03331:18 194.04286:42 194.07979:16 196.05072:17 196.12704:19 196.98903:14 197.00424:314 197.01660:139 197.07333:25 197.11855:39 198.01125:22 199.01457:17 199.99069:17 201.04602:18 201.15199:16 201.94205:22 201.95294:16 203.13632:19 203.17180:19 203.18346:73 204.18607:21 205.04405:17 205.07127:37 205.08397:72 205.14867:18 205.16023:37 205.19136:17 206.08688:18 206.09831:36 207.02509:30 207.06422:168 207.09930:21 207.18001:46 208.16414:16 208.18176:17 209.02904:17 209.07983:20 209.10448:18 209.19002:23 209.95999:16 210.06349:17 210.07249:42 210.15317:16 211.01250:16 211.03748:16 211.06351:21 211.11617:34 213.04045:39 213.05583:85 213.10237:17 213.11467:17 213.16110:32 213.17256:19 214.05414:22 215.18227:109 215.31163:18 215.97258:20 217.03882:17 217.05421:37 217.16333:32 217.18266:36 217.19395:67 217.95837:16 218.05280:18 218.17516:16 218.18901:16 219.05231:17 219.17885:19 219.19724:17 219.20494:23 220.08472:41 220.19128:41 221.01280:16 221.18521:16 221.99860:31 223.08176:48 223.12889:40 223.99063:16 225.06735:38 225.10182:21 225.16119:18 225.98155:18 225.99406:20 227.05728:283 227.07178:234 227.16745:18 227.94730:16 228.07382:82 228.09750:17 228.97182:22 229.04736:183 229.06409:46 229.15164:29 229.19362:44 229.21031:18 229.96877:16 230.02669:23 230.04793:17 230.12001:18 230.20244:25 231.02228:17 231.03984:38 231.05876:74 231.07951:25 231.09746:16 231.18347:32 231.19043:15 231.24655:17 232.04588:21 232.17091:22 233.02675:16 233.04582:100 233.16554:19 233.42108:16 233.98547:19 234.14418:23 234.19641:28 235.05408:650 235.07024:173 236.05051:17 236.07080:40 237.03101:18 237.31871:18 238.10710:18 239.04535:17 239.05899:17 239.22899:16 240.09798:21 241.16751:23 241.98268:17 242.04872:16 242.11572:16 243.03220:19 243.04930:16 243.10980:19 243.19489:19 243.20889:21 243.82333:16 244.07394:16 244.21539:18 245.01576:23 245.03195:17 245.04968:39 245.06593:20 245.19681:23 245.97162:17 245.98453:18 246.07994:16 246.97437:19 247.04901:68 247.08211:16 247.96202:176 247.97600:75 248.01224:16 248.14897:16 248.95236:17 248.96191:20 248.97389:25 249.04376:92 249.05550:122 249.06960:34 249.94267:17 250.06870:34 250.15953:16 250.18579:21 251.05090:770 251.16766:19 251.71529:23 252.04298:14 252.05588:83 252.12999:18 252.86932:19 252.98195:16 253.06578:37 253.07597:15 253.09676:19 253.13048:17 254.08681:18 254.81839:17 255.02269:133 255.04813:54 255.07277:18 255.20879:42 256.01367:16 256.05984:16 256.11069:17 257.03680:230 257.05020:113 257.06284:89 257.10388:19 257.12875:16 257.14850:21 257.23251:16 257.98788:16 258.02740:32 258.04245:18 258.06635:39 259.01495:16 259.02979:16 259.07816:52 260.00244:35 260.09592:17 260.97147:23 260.98117:14 261.02634:68 261.03577:37 261.05011:56 261.14374:21 262.04462:18 263.00677:25 263.06229:16 265.08640:36 265.21484:18 265.97900:19 266.07349:20 268.05756:19 268.99191:16 269.04150:32 269.06509:16 269.08258:17 269.21710:19 269.22784:16 269.35501:25 270.04129:16 271.05859:23 271.08786:16 271.10043:16 271.19821:17 271.83569:16 272.24020:16 272.82202:16 272.90649:16 273.02640:269 273.03848:812 273.10828:67 273.11661:24 273.96954:18 274.03372:48 274.04507:112 274.08508:17 274.14111:16 275.05084:17 275.08823:38 275.13177:21 275.98822:36 276.01776:16 276.09702:21 276.44357:20 276.96127:18 277.12753:21 277.87067:16 277.97397:21 278.05649:17 278.17752:20 279.04532:1826 279.05698:664 279.09024:17 279.11966:19 279.16479:18 279.18216:16 280.03195:35 280.05099:271 280.06580:118 280.08044:17 281.03992:16 281.08176:18 282.05072:19 283.02026:36 283.03229:60 283.92612:16 284.31686:17 284.74362:18 285.01038:22 285.03040:16 285.06537:25 285.07974:16 285.21997:17 285.22977:20 287.05209:20 287.12375:37 287.68408:19 287.79929:16 287.98251:21 288.00055:16 288.13998:37 289.04199:17 289.06793:39 289.11636:40 291.04626:125 291.05917:51 291.08408:34 291.12946:16 291.51746:22 292.04858:49 292.95966:17 293.10629:22 293.16068:17 294.09534:18 294.18481:30 295.07352:16 295.10028:160 295.24152:19 295.96997:20 296.08057:45 296.11359:19 297.05576:197 297.07184:120 297.98660:32 298.06396:39 298.07507:26 298.10034:16 298.97418:16 299.03418:26 299.08804:19 299.10489:21 299.21555:17 300.08099:16 300.22678:19 301.03241:1637 301.04816:318 301.21024:43 302.00659:17 302.03900:216 302.05615:58 302.06827:18 302.83707:17 302.97452:23 303.15814:16 303.18607:22 305.07086:33 305.85931:16 306.02768:16 306.99915:43 307.07614:21 308.07751:27 308.15509:16 308.97452:17 309.14722:16 309.16898:37 309.96246:18 310.12170:16 311.05179:32 311.07773:19 311.09393:28 311.24265:17 311.29172:17 311.60703:16 312.04498:16 312.22693:16 312.99573:19 313.05814:16 313.08777:16 313.23911:17 315.12567:16 315.87314:26 315.99826:21 317.00986:19 317.06027:59 317.07642:136 317.09250:86 317.17517:35 318.39832:18 318.57648:16 319.00143:16 319.04013:1040 319.19235:36 320.04178:41 320.06030:54 320.10132:23 320.12558:17 321.04486:18 321.06229:34 321.09198:29 321.29025:17 321.84976:18 323.13071:18 323.23193:17 324.02222:19 324.38995:16 325.00064:16 325.03857:20 325.05981:16 326.05038:21 326.28015:17 326.97110:16 327.02945:18 327.06757:22 328.03424:16 329.05048:20 329.15277:16 329.31635:16 329.41309:18 330.14224:16 331.05762:34 331.09637:66 331.10977:17 331.13049:22 331.20267:17 332.10431:39 332.12054:16 333.06775:20 333.10574:22 333.23901:17 333.43784:18 334.04593:23 334.09070:17 334.15485:19 335.03168:26 335.04321:31 335.08286:22 335.09668:44 335.11450:18 335.29312:16 335.86426:16 336.10211:32 337.03363:16 337.06848:82 337.08524:17 337.21967:16 338.06534:16 338.28616:18 338.66217:18 339.06992:49 339.09744:69 339.43698:21 339.91071:16 340.07373:26 342.12659:19 343.12720:18 343.20395:16 345.05591:17 345.07281:16 345.26514:22 347.08640:36 347.10233:20 348.53293:17 348.57162:17 349.09625:17 349.11142:17 349.58078:16 350.23703:25 351.04315:16 351.06897:28 351.10266:145 351.13638:16 352.10217:60 352.11548:17 352.99646:16 353.06085:35 353.07831:33 353.21796:17 354.72198:19 355.05991:81 355.07635:347 356.07370:70 356.09662:51 357.04889:16 357.07617:34 357.10693:37 358.08636:20 358.10880:39 358.13025:37 359.11398:16 359.19733:22 360.04404:19 360.11768:22 361.08444:163 361.10245:108 361.14859:17 361.20273:16 361.29132:20 362.00842:21 362.07419:19 362.09204:42 362.10748:61 363.05072:17 363.08627:16 363.30011:17 365.04996:16 365.07715:44 365.09915:16 365.11942:17 365.31879:40 366.16830:18 366.64148:18 367.15860:16 367.91785:16 368.12991:21 369.04468:16 369.05682:16 369.07922:17 369.26877:39 370.07373:22 370.08743:19 370.11942:25 370.22888:43 370.94186:17 371.01819:16 371.12268:20 371.16458:18 371.18536:36 372.14316:25 372.39722:19 373.08954:4037 373.13507:46 373.20428:18 373.51196:16 374.06375:29 374.08066:134 374.09549:379 374.18726:18 374.24521:35 374.54456:16 375.03870:16 375.06348:59 375.08386:112 375.10635:16 375.20483:20 376.07178:18 377.05304:63 377.07544:34 377.26144:23 377.99121:42 378.02240:16 378.03717:35 379.08566:639 379.10098:785 379.11551:567 379.30310:36 379.31311:16 380.05545:16 380.08154:108 380.09967:342 380.13205:16 380.31259:18 381.04733:16 381.06345:20 381.08167:21 381.10049:40 381.12488:64 381.20593:22 381.32901:18 381.56540:16 381.75198:28 381.95334:16 382.02332:16 382.09915:18 382.11243:18 382.13046:17 383.07422:1092 383.11926:16 383.29709:17 383.43674:21 384.02216:16 384.06213:68 384.08298:41 384.09653:73 384.14200:16 384.91464:16 384.98297:21 385.07196:38 385.09570:21 385.91336:16 385.98120:22 386.85147:16 387.01202:25 387.11847:36 387.19733:16 388.11963:25 388.27365:19 389.01477:21 389.04141:35 389.05765:38 389.08173:33 390.01025:17 390.21057:16 390.72180:21 391.06799:21 391.10327:33 391.16882:19 391.24878:19 392.00134:40 392.14578:23 393.06104:17 393.25491:17 393.33960:18 393.36304:23 393.72333:17 394.01474:16 394.80310:17 395.00198:17 395.04745:216 395.07425:2596 395.10068:238 395.22021:16 395.29800:16 396.04013:22 396.06384:198 396.07855:433 396.09671:167 397.03717:16 397.06097:17 397.07889:94 397.10382:43 397.11545:16 398.08136:16 398.30191:16 398.97964:16 399.05228:19 399.12442:21 400.18466:20 400.30157:16 400.89313:16 401.02316:23 401.08530:10475 401.24557:21 402.06567:385 402.08948:1603 402.15778:16 402.72528:17 402.87625:16 402.96658:19 403.04065:18 403.05737:76 403.08719:107 403.10199:181 403.14514:20 403.17346:18 403.32245:20 404.03699:38 404.08551:21 404.09717:27 404.18591:18 404.20276:25 405.04214:100 405.06564:143 405.08383:104 405.10040:18 405.22443:16 405.30988:19 405.32401:63 405.34946:107 405.36847:92 405.39575:16 405.84390:21 406.05576:30 406.34164:66 406.74109:21 406.76117:19 407.05722:36 407.08411:34 407.11578:18 407.15085:16 409.11234:18 409.13800:21 409.24979:18 409.95813:20 410.02985:21 410.83859:16 411.02255:32 411.03772:26 411.29239:18 411.31781:16 412.15320:19 413.05875:16 413.07852:16 413.11368:19 413.16324:17 413.25592:20 413.34247:19 413.74966:22 415.08490:16 415.14035:16 415.16678:17 415.33807:21 415.36450:20 416.24719:36 417.10989:18 417.34131:51 417.64883:16 418.13300:20 419.05148:52 419.09222:2382 419.11557:507 419.16779:16 419.32565:18 419.34088:30 419.64346:21 419.88651:18 420.05780:17 420.07880:72 420.09836:347 420.11874:47 421.05646:32 421.07339:22 421.11227:67 421.35342:36 421.40869:19 421.53738:28 422.10602:50 422.29907:30 422.34128:21 422.35422:19 422.37073:18 423.05746:1794 423.08020:2528 423.35776:560 423.38419:146 424.04129:72 424.06735:415 424.08951:364 424.12015:30 424.34247:33 424.36780:154 425.08298:233 425.15683:17 425.33780:17 426.01212:22 426.05408:38 426.10898:17 426.29846:24 426.37781:21 426.99789:16 428.20276:55 429.23206:18 430.14822:17 431.06329:19 431.18161:33 432.05566:16 432.96948:28 433.02689:16 433.82553:16 434.10074:19 434.67368:21 435.05637:19 435.09210:16 435.33032:33 436.59210:17 437.08032:26 437.23370:17 437.31342:33 437.33640:41 437.35495:91 437.40015:34 437.63068:23 438.05569:17 438.13663:17 439.24384:43 439.33798:37 439.37958:16 440.01215:18 440.11990:39 440.36661:16 440.94168:18 441.03406:38 441.07837:1354 441.13776:26 441.35977:25 441.37119:49 441.38705:35 441.41125:41 442.08990:261 442.15915:16 442.34113:19 442.36887:16 443.05072:40 443.07355:34 443.10413:20 443.37775:29 443.62396:20 444.05164:25 445.01169:17 445.23553:20 445.96228:17 446.06961:24 446.16528:32 446.18506:33 446.25772:25 446.61221:19 446.98035:20 447.12817:26 447.29355:30 448.01550:18 448.08722:19 449.09604:35 449.19962:19 450.93927:18 450.97507:19 451.15585:49 451.23160:16 451.33310:17 451.37167:17 452.00500:18 452.06555:16 452.27417:21 453.17566:16 453.23557:22 453.31827:22 453.93652:16 454.16306:17 454.33630:44 455.07358:16 455.10422:63 455.12650:15 455.14975:18 455.25732:19 455.31665:39 455.34460:54 455.37024:17 456.14053:20 456.27850:16 456.35193:72 456.60620:19 456.77695:16 456.93555:17 456.99820:16 457.12314:21 457.20270:17 458.18167:16 458.83148:22 459.01135:16 459.18512:17 459.32361:16 459.89182:21 460.00983:16 460.19528:18 460.43622:16 460.84686:19 461.05399:25 461.08118:17 461.15063:33 461.17169:19 461.30099:18 461.94696:27 462.21637:19 462.80569:19 462.99106:18 463.05478:33 463.07693:19 463.24918:18 463.27533:21 464.04453:19 464.12625:45 464.21054:16 464.33133:31 464.79462:22 465.02859:17 465.14420:19 465.21875:17 465.28287:22 465.35455:16 466.93951:18 467.03149:17 469.35858:19 469.66055:20 469.96875:16 470.01636:20 470.11914:18 471.23242:19 471.35110:17 472.20255:25 472.52328:17 472.77634:16 473.06732:16 473.24493:24 473.26044:17 473.68790:22 475.09225:17 476.92038:17 477.15622:19 477.18796:16 477.29733:18 478.01257:16 478.87125:21 479.13837:19 479.16031:59 479.24887:34 479.79294:21 480.13568:23 480.18967:22 481.15900:16 481.17429:19 481.31857:28 481.47443:17 482.02573:16 482.14365:17 482.17252:35 483.08218:32 483.12781:724 483.14728:338 483.18933:20 483.23242:35 483.27374:39 483.71115:17 484.12735:274 484.17163:36 484.28223:18 484.73059:25 485.10208:39 485.12473:32 485.16656:28 485.18887:17 485.22528:18 485.34274:19 486.00208:16 486.14929:76 486.97134:17 487.13721:23 487.95132:16 488.69495:16 488.97922:22 489.09714:16 489.23273:18 490.14407:18 490.20883:27 490.22327:17 490.73495:20 491.37042:18 491.90683:18 492.26459:25 492.77386:20 493.06168:16 493.13589:53 493.19537:19 493.22794:35 493.29227:22 493.85529:16 494.07831:16 494.11972:16 494.15833:19 495.07690:17 495.10416:16 496.05679:17 496.07813:18 496.23218:19 498.08344:19 498.10367:19 498.12234:22 498.14148:54 499.04715:17 499.07889:16 499.13727:31 499.15909:86 499.19141:17 499.22604:20 499.29617:16 500.04529:16 500.12384:17 500.14615:31 500.16458:65 500.19742:40 500.24216:17 500.26270:37 500.29065:25 500.40997:16 500.55240:16 500.79605:21 500.89642:16 500.93756:18 501.13855:107671 501.22791:163 501.26981:189 501.30289:34 501.33188:35 501.42029:16 501.46548:23 501.60895:20 501.63174:19 501.76688:16 501.97003:35 502.05142:19 502.14194:27445 502.22354:33 502.24069:49 502.27560:29 502.29630:32 502.40341:19 502.49341:22 502.65076:22 502.97089:23 503.13937:4014 503.16214:2245 503.23041:78 503.26419:70 503.28958:147 503.32172:20 503.85281:16 504.08380:19 504.09985:18 504.13095:169 504.14914:403 504.17249:213 504.19794:61 504.24072:63 504.26074:52 504.28613:75 504.34622:16 504.75119:26 505.09674:543 505.12540:695 505.17490:18 505.22629:18 505.24820:35 505.32382:16 506.07678:40 506.10202:123 506.14130:20 506.28455:32 507.02426:18 507.09229:29 507.10522:72 507.22803:16 507.40659:16 508.05859:16 508.16232:23 509.04343:16 509.11563:46 509.14685:17 509.27100:18 510.13321:19 510.90921:17 511.03064:19 511.06491:19 511.24216:32 511.63428:36 512.12506:63 512.69049:16 512.86859:17 513.05560:21 513.28192:18 513.32593:16 513.38470:18 514.22400:17 515.11499:16 515.30084:16 516.02271:22 516.33307:19 517.08087:17 517.31311:17 518.12970:18 518.35675:23 518.54779:16 519.06702:16 519.27374:16 519.37817:18 520.07654:16 520.11108:16 520.61182:37 521.07928:16 521.14398:21 521.24390:53 521.28583:20 521.36505:18 521.87231:17 521.95813:20 522.07391:18 522.12378:17 522.22272:19 522.29901:32 522.36414:17 523.03064:33 523.12280:43334 523.20715:35 523.22473:85 523.25696:206 523.28387:54 523.31732:23 523.70856:25 524.03058:18 524.12701:12164 524.21191:292 524.26013:32 524.30188:18 524.33057:17 524.39728:17 524.59314:16 525.12555:2415 525.19745:39 525.24274:103 525.27258:16 525.35913:17 525.58490:20 525.79181:17 526.08636:39 526.13593:292 526.16211:34 526.21417:17 526.26337:17 526.99683:17 527.06042:67 527.09332:256 527.13257:56 527.15253:32 527.23071:17 527.63208:16 528.04114:23 528.08167:33 528.12183:52 528.57928:18 529.08807:51 529.11304:17 529.26318:36 529.28802:18 529.41345:17 530.03680:18 530.06281:17 530.07800:18 530.74054:26 530.99976:18 531.61560:25 532.62256:17 532.70099:19 532.86255:18 533.58820:23 534.09381:48 534.22504:18 534.60156:17 534.61389:28 535.07312:18 535.25433:39 536.28973:16 536.30676:23 537.01678:17 537.23993:16 537.31128:16 537.35999:23 537.40155:16 538.06244:26 538.13281:19 538.24469:16 539.04193:43 539.06683:44 539.10583:60 539.38043:23 540.05103:16 540.17169:17 540.28839:37 542.14386:19 543.06134:24 543.09332:20 543.29980:16 544.01080:16 544.05402:16 544.19794:16 544.24951:17 544.28412:19 544.34778:18 544.96875:19 545.03687:57 545.10760:36370 545.18079:93 545.21838:29 545.23944:100 545.27240:17 545.32593:16 545.38135:18 545.99030:16 546.11072:11440 546.20807:41 546.24432:25 546.28735:51 546.31323:35 546.34851:16 546.37604:16 546.71887:21 546.88715:19 547.00525:20 547.03998:22 547.08832:545 547.11566:1975 547.15942:206 547.21729:54 547.24701:49 547.29333:43 547.31763:33 547.36841:17 548.09668:118 548.12726:223 548.27295:33 548.30566:35 548.36212:18 550.08398:16 550.23883:16 550.99615:26 551.52466:18 552.29297:19 552.53680:29 553.04230:21 553.23309:21 553.34631:18 553.41052:16 553.97754:16 554.03406:20 554.07520:16 554.31104:17 555.22791:18 555.31573:23 559.20898:21 559.49786:19 560.05548:23 561.31366:36 561.36237:16 561.65973:16 562.09564:17 562.32971:19 563.07251:22 563.09949:20 563.19153:16 563.22467:59 563.26392:17 564.06140:20 564.15051:36 564.18518:36 564.21033:38 565.06409:16 565.16571:33 565.20355:78 565.23419:75 565.24768:41 565.35822:35 566.09113:21 566.23438:119 566.29437:37 566.38190:17 567.02289:17 567.05469:16 567.07684:35 567.10077:42 567.12762:16 567.17035:19 567.23102:50 567.25360:77 567.32294:27 567.39026:16 567.98969:22 568.04266:23 568.15149:38 568.18518:16 568.25018:89 568.28516:33 568.30597:71 568.74908:18 569.06030:19 569.12860:16 569.20776:18 569.28705:16 569.39911:20 569.86627:22 570.08148:16 571.08484:16 571.31036:25 571.38733:33 571.40833:20 572.05426:16 572.32495:17 572.35095:17 572.67297:17 573.11835:15 573.13611:40 573.26501:18 573.43353:25 573.49957:17 574.46771:18 575.29901:16 575.49524:19 576.20636:19 577.51080:16 578.11017:20 578.26324:20 579.14111:19 579.36761:21 581.13037:21 581.29370:17 581.31445:23 581.34741:18 581.37927:175 581.41119:165 582.18982:20 582.30566:16 582.37695:16 582.40137:35 582.44043:16 583.11505:16 583.78143:21 583.90381:21 583.97217:17 584.24268:17 584.36169:19 584.40424:20 585.10107:21 586.15167:16 586.26086:17 586.43585:20 586.54736:18 587.00836:16 587.31378:25 588.10339:16 588.53131:18 590.03949:21 590.34998:16 590.77795:16 591.23175:16 591.70618:21 592.15424:17 593.07190:16 594.30939:46 594.97162:21 595.03986:19 595.24512:17 595.38184:32 595.41156:18 596.28284:22 597.09692:19 597.39398:19 598.05408:16 598.18317:21 598.29773:40 598.31543:16 598.35205:17 599.33875:42 599.37769:29 599.40137:96 599.53577:20 600.13715:21 600.26355:16 600.28754:16 600.31219:17 600.37860:17 600.40790:38 600.43524:20 601.03540:18 601.27570:16 601.31525:18 601.40680:23 603.18018:19 603.20587:17 603.28705:18 605.32300:25 607.15430:54 608.11108:19 608.28613:51 610.03473:16 610.37384:33 611.02075:21 612.29572:16 612.31927:16 613.51917:30 614.05475:18 614.29205:16 614.47925:19 616.30151:16 616.38654:18 617.38666:36 617.42456:22 618.29730:33 618.31097:16 618.41095:16 621.08484:21 621.76251:17 623.10284:16 623.28241:16 624.24512:21 624.33972:17 625.16968:20 626.19012:19 626.32019:21 627.15021:16 627.50928:17 628.17975:16 628.26294:18 629.15192:29 629.30872:37 629.37054:49 630.05975:16 630.30182:17 630.37567:16 631.10413:16 631.32538:19 631.37805:17 631.45282:17 631.81769:16 632.33813:39 632.38843:16 633.10797:16 634.39429:18 634.43927:17 635.46082:17 636.02502:19 636.31451:26 636.34296:16 637.32001:17 638.26978:19 638.89105:21 639.34949:16 639.38641:27 640.32043:39 640.37219:25 641.22217:21 641.33252:16 641.67749:17 643.31177:19 644.03510:19 644.33130:48 645.16797:19 646.12134:16 646.44238:16 647.13660:20 647.32709:17 648.10333:41 648.18250:16 648.30731:20 648.32648:18 649.13599:17 649.39777:28 650.33649:16 650.43683:18 651.09326:20 651.12891:22 651.44092:19 652.05804:19 652.10022:32 653.31989:52 653.42181:20 654.25714:17 654.30219:17 654.33966:17 654.39911:19 654.71777:21 655.12872:19 655.31464:18 655.37872:25 657.29633:21 658.35986:24 659.09418:19 659.30096:75 659.41931:16 661.06836:32 661.32935:16 662.18756:17 662.54553:16 663.07593:16 665.24396:17 666.10754:19 666.13025:22 666.37848:16 666.89661:16 667.41675:16 669.07440:17 669.12030:20 669.18176:16 669.40009:22 670.29645:86 670.32874:16 671.30499:82 671.33673:72 672.11694:29 672.29089:16 672.32245:59 672.35126:33 673.07611:16 673.20270:16 673.31128:55 673.44818:38 674.04578:16 674.36255:19 676.17017:18 677.05139:17 677.24939:17 677.29694:16 678.07861:22 678.28906:20 678.39246:18 678.79022:19 679.15747:18 679.78345:28 680.15765:18 680.31927:16 680.36646:17 681.14056:35 682.85059:16 683.29492:20 683.34479:16 683.36572:16 684.42761:18 686.30933:16 686.35126:19 686.37177:16 686.42841:16 688.08313:20 688.29559:17 688.31854:44 688.34839:35 688.36755:16 689.33197:16 689.35687:18 690.35321:35 691.91693:20 692.27155:20 693.24353:21 693.30884:18 695.32697:18 695.35425:19 696.45691:16 697.21942:16 697.31207:19 697.48682:17 699.09949:41 700.19751:31 700.25031:17 700.28912:16 701.10736:18 701.30530:16 701.33691:22 702.32465:64 702.37134:38 702.74249:17 703.10126:21 703.28113:16 703.29645:36 703.32306:38 703.36548:19 703.38739:18 703.75647:17 704.07513:19 704.28436:21 704.31543:24 705.33331:32 706.26917:17 707.09418:17 707.45764:21 709.79413:21 710.23920:16 710.73853:21 711.35828:17 712.15350:16 713.14014:19 713.26105:20 713.36255:19 713.70532:25 713.75269:26 714.27271:17 715.16705:21 715.29529:22 715.59924:23 716.11700:21 716.41772:16 716.50403:21 717.49597:17 718.44012:38 719.07867:21 719.21289:25 719.72717:18 721.27966:17 722.26941:21 723.22845:23 723.40277:23 725.78271:23 726.11694:16 726.18011:16 726.25427:18 727.99048:19 728.17218:16 731.35815:16 733.01831:18 733.14642:17 735.07794:16 736.27405:25 736.47180:19 736.74493:18 736.79279:41 737.11328:16 737.44641:18 737.49683:20 737.79346:17 739.33710:16 739.47461:18 739.96222:27 740.22406:16 740.39569:19 741.00903:16 741.20508:17 744.42151:24 745.15277:22 745.32318:16 745.37793:16 746.33234:42 746.35077:17 746.42584:28 747.31958:45 747.39429:16 747.48206:16 748.11456:16 748.36792:16 748.68634:21 749.10535:20 749.13800:17 749.18762:16 750.00769:16 750.91553:19 751.15356:23 751.17438:16 752.29999:16 752.33240:16 753.28778:25 754.18970:21 755.19623:20 756.11407:20 756.29803:16 756.36804:18 756.84241:20 758.13446:41 758.44165:20 759.18243:25 760.16040:16 760.27393:16 760.31079:17 760.33807:16 760.43768:18 760.59814:19 760.65637:22 760.69061:105 761.20209:63 761.26514:51 761.31451:22 761.39056:35 761.41229:16 761.46490:21 761.49146:29 761.69934:62 762.16321:19 762.19720:18 762.51917:16 762.69293:79 762.90070:24 763.14539:19 763.18903:65 763.24280:25 763.33600:18 763.81323:41 764.30035:25 764.36719:16 764.78302:21 764.82904:20 765.31262:19 767.10645:17 767.13599:21 767.16827:16 767.35913:40 767.40125:16 767.72906:16 767.93042:18 768.11963:16 768.89716:20 769.28809:25 771.09961:16 771.16736:19 771.19598:16 771.68231:23 772.19061:34 772.69653:37 772.93762:16 773.19983:65 773.63086:21 773.70563:20 773.80389:32 773.92731:26 774.19794:21 774.29395:25 774.34528:21 774.36938:39 774.43219:20 775.10205:17 775.17450:18 775.33270:16 775.39050:31 775.46777:16 776.36206:16 777.29333:19 777.42938:16 779.20331:25 779.31732:24 780.11835:18 780.34033:17 781.22974:18 781.40387:20 781.67108:31 782.08722:17 782.15472:18 782.37921:16 783.51892:16 784.19196:22 784.79938:25 785.13696:17 785.33325:17 787.39240:18 788.40942:16 788.91083:20 792.10315:23 792.15082:25 793.13812:29 793.16840:39 793.22113:28 793.40295:16 793.44226:19 795.15131:17 795.18884:16 795.25568:22 795.37054:20 795.67218:17 796.12341:16 796.17438:23 796.21686:18 797.16663:29 797.25012:18 797.38220:18 797.61688:21 798.23322:16 799.90283:26 800.16254:16 800.30853:18 801.14874:16 802.13293:19 803.06232:35 803.12311:16 803.37177:25 803.60016:25 804.13263:17 804.33099:36 805.38593:16 806.40002:18 806.46289:16 808.85309:17 809.10339:17 810.33813:16 810.37451:16 812.32745:34 813.02356:17 813.41571:19 814.21600:21 815.16370:23 815.50885:16 816.29840:17 816.34473:32 817.21185:16 817.37231:17 818.30829:16 818.33856:56 819.34705:16 820.06604:19 820.38367:17 821.13617:17 821.19641:19 821.37091:16 821.49615:21 822.36072:23 822.44257:16 823.14026:40 823.17029:18 823.33612:21 823.45929:23 824.24390:16 824.28259:18 825.10736:16 825.40979:16 826.12610:31 826.43799:29 827.12579:23 828.35083:25 828.66064:36 829.48169:16 830.36737:28 831.22388:22 831.42078:16 832.34766:27 833.38458:29 834.31635:16 834.39661:33 835.03174:23 835.43451:18 837.39301:19 837.41632:16 838.02722:16 838.35059:25 838.84839:22 839.49329:34 840.15411:18 840.95239:27 843.19873:18 843.44324:17 843.91174:18 846.19489:16 846.27136:16 846.30792:16 846.88477:17 847.02094:18 847.33960:48 847.37701:28 847.43060:16 847.95941:17 848.34448:81 848.41138:133 849.34576:16 849.39044:19 850.39069:19 850.57410:16 851.38641:34 852.77417:16 853.30164:17 855.25323:16 855.39392:16 855.43994:17 856.64825:21 857.19666:17 857.79456:18 858.49652:16 859.08722:19 860.72943:18 861.45807:16 862.28613:16 862.36438:17 862.47174:21 863.05884:41 863.22992:19 863.34576:18 863.41077:16 864.38330:23 864.48297:25 864.80298:18 865.33508:16 865.44415:40 869.48248:18 871.30066:18 872.95221:19 873.44324:17 875.22150:16 876.45270:19 876.50208:21 877.10083:16 877.33917:20 878.94958:17 879.49579:16 880.20215:17 880.38037:35 880.42352:21 880.45026:19 882.42761:19 883.19012:18 883.46259:16 883.82379:23 886.18872:19 887.18597:33 892.23431:16 892.35242:17 894.38910:18 894.49353:17 894.53278:38 894.95953:20 895.01331:16 895.19507:21 895.31946:18 895.49438:18 895.56073:19 897.12439:21 897.18024:21 897.49115:16 900.21851:18 900.38318:16 901.17102:16 902.21295:16 902.47284:16 903.22034:16 903.49518:16 904.18445:33 904.46271:18 905.14783:19 905.46228:17 906.33307:16 906.91925:17 911.25470:18 912.51367:17 912.85150:18 916.51282:40 917.49750:17 918.07892:17 919.17096:21 919.78912:21 920.52948:16 921.10522:18 922.18030:16 923.15289:16 923.25781:33 924.19269:44 924.49200:16 924.56116:39 925.15472:35 925.24207:18 925.49359:16 926.21765:32 926.35620:16 927.11719:22 927.15558:18 928.18152:16 929.21484:17 930.06488:16 931.98492:22 933.14569:16 933.44086:33 933.50500:18 934.38324:16 935.48523:17 936.48517:16 937.25250:18 937.37085:18 937.45007:36 937.49396:27 937.89661:16 938.28125:22 938.58331:18 939.12140:16 939.15802:20 939.19910:34 940.39655:16 941.00824:18 941.16327:16 941.86389:19 941.97516:17 942.43188:17 942.91559:18 943.01685:21 943.14838:36 943.31274:23 947.36951:27 947.44830:39 948.19312:16 949.16541:16 949.21790:16 949.48102:18 949.64984:18 949.83887:16 951.25751:17 951.45471:19 951.76044:16 951.92883:17 952.26703:19 953.54095:19 953.99268:20 954.54095:16 954.99597:16 955.25684:16 958.25641:22 959.12836:16 959.32953:20 959.41278:17 960.25916:21 961.02795:18 961.12909:17 962.01678:19 962.41449:25 963.20880:19 963.37311:16 963.39771:18 963.43225:16 964.31390:16 964.86145:54 965.37134:61 965.42084:17 965.86737:22 965.91608:17 966.16046:32 966.33771:16 966.47058:16 966.90192:17 966.96478:18 967.36182:16 969.15912:16 969.40216:16 970.98419:18 971.05084:31 972.27441:16 972.45386:19 973.48120:32 976.22693:22 976.36682:17 976.43433:18 977.47369:37 978.36987:19 978.42822:39 978.46246:34 978.51196:18 978.70343:70 979.36676:25 979.41467:44 979.45764:108 979.53156:16 979.58661:17 980.32172:22 980.40210:85 980.45929:118 980.54932:19 981.21790:16 981.36096:34 981.42889:16 981.49109:71 982.10657:16 982.39014:33 982.43500:51 983.33124:22 983.39539:40 983.42761:16 983.46368:33 983.50647:21 984.09265:23 984.99774:16 985.17444:33 985.42456:16 986.33813:17 986.80487:19 988.01855:30 988.50323:22 989.09930:17 989.23840:16 989.37616:20 989.48828:16 989.59918:17 990.09155:17 990.98962:16 992.29108:25 993.50348:16 993.52448:30 994.45502:17 995.98975:17 996.81555:29 996.93713:21 997.24127:16 997.27350:19 997.46832:40 998.48547:38 999.43439:22 1001.23016:17 1001.40527:19 1001.45807:19 1003.28046:17 1003.49438:17 1003.82928:18 1004.27942:16 1004.53601:17 1005.24493:28 1005.27802:31 1005.41034:16 1005.52130:33 1005.64148:16 1006.05249:23 1006.19305:18 1006.50226:50 1006.61377:20 1007.06714:17 1007.24683:49 1007.38531:19 1007.46600:18 1007.53058:39 1008.08313:16 1008.25360:16 1009.09399:17 1009.21570:16 1009.33215:21 1010.79718:18 1013.27893:16 1013.81079:19 1014.25549:23 1014.47821:21 1015.12286:17 1016.04773:18 1017.20697:16 1017.51501:23 1018.19733:16 1019.55188:17 1021.45648:21 1021.50800:35 1021.59076:43 1022.24207:17 1022.32642:36 1022.41119:16 1022.45770:135 1022.50531:147 1022.55084:116 1022.64740:19 1022.67584:17 1022.73651:17 1022.81451:27 1022.93213:27 1023.10797:17 1023.25671:1292 1023.35858:29 1023.39545:18 1023.47833:389 1023.52728:308 1023.57898:65 1023.63770:40 1023.69604:16 1023.74115:17 1023.82355:16 1024.00720:102 1024.04675:18 1024.16541:45 1024.22852:401 1024.27808:806 1024.38660:34 1024.47449:141 1024.55212:203 1024.62927:72 1024.95386:16 1025.18372:37 1025.23132:160 1025.28894:290 1025.33691:59 1025.40222:89 1025.45703:86 1025.48901:92 1025.54199:333 1025.89465:16 1026.01563:39 1026.11841:21 1026.24854:45 1026.28235:91 1026.35486:80 1026.42615:129 1026.49805:81 1026.57153:119 1026.76965:39 1027.15723:19 1027.53003:16 1027.64929:16	109.781	286.575	182.018	245.132	231.567	82.7408	141.935	86.3477	60.551	3463.32	2568.07	632.448	78.4167	161.361	2159.77	93.3906	76.1023	1230.79	189.543	2686.5	2173.85	48.4369	560.336	641.51	223.842	3898.92	311.182	843.804	2382.85	2302.11
30274	5.362	1023.25	Unknown	[M+H]+	null	null	105.03403:1021 105.05262:16 106.03769:142 107.08620:36 109.02525:17 110.00459:17 111.04552:23 123.03377:16 123.04463:119 124.04008:16 126.02316:19 127.04020:23 127.04750:31 129.05898:34 130.99472:16 131.03722:18 131.09840:17 133.09602:13 133.10342:38 134.05423:16 137.10005:22 137.13286:17 139.10350:19 140.07666:22 141.01160:57 141.02200:20 143.03545:37 144.03882:21 145.01790:67 145.02954:18 145.08894:16 147.06514:35 147.11372:19 149.12994:16 150.14203:19 150.98834:16 150.99818:40 151.03288:18 151.04456:20 152.75162:16 153.01498:19 153.02325:16 154.09270:18 154.98602:17 156.98833:17 159.02571:17 159.10919:17 160.98834:34 162.98911:16 163.06598:17 163.14787:16 164.15044:16 166.07501:16 168.07489:18 169.05469:17 171.06784:19 173.14384:25 173.94633:32 173.95938:17 175.15303:20 176.05748:22 177.09103:21 177.15822:16 177.16580:18 178.08844:19 178.98470:35 178.99765:33 180.10622:23 181.03059:17 181.04303:16 182.88326:16 185.00714:16 185.05386:23 185.08946:16 185.96165:16 186.02483:16 187.04843:16 187.10382:20 187.14323:19 189.06133:32 189.11829:19 189.14467:18 189.16092:19 189.95697:16 189.98553:22 191.00368:18 191.04936:36 191.06068:128 191.07387:102 191.14412:17 192.07431:23 192.08160:18 193.06679:17 193.12294:31 195.07178:20 195.10393:28 197.00124:174 197.02588:16 197.07602:18 198.95238:20 199.06662:25 199.09218:18 201.94585:17 202.03421:19 203.17897:19 203.19019:17 205.07916:51 205.08989:68 205.14651:17 205.16685:16 205.20782:21 206.15137:16 206.16196:21 206.59171:17 207.04947:16 207.05965:21 207.13724:17 207.17380:16 209.15480:17 209.18687:19 210.07359:16 211.02119:18 211.03674:32 211.06982:18 211.98141:16 212.06508:18 213.04510:126 213.06186:20 214.97551:21 215.01959:39 215.05580:16 215.18449:34 216.03049:29 216.17757:16 217.02710:16 217.13618:16 217.18677:37 217.19774:23 219.17261:32 219.22179:18 220.01546:16 221.03766:16 221.17833:17 223.04480:17 223.17703:18 225.03931:22 225.07082:33 225.07921:33 226.06218:19 226.98018:16 227.01273:16 227.05412:101 227.07167:239 227.08665:29 227.17203:17 227.18150:21 227.98645:16 228.06822:72 228.08296:22 229.03622:16 229.07158:34 229.20013:20 229.52161:21 229.57510:23 230.04050:17 230.18523:16 231.04109:16 231.05478:33 231.10977:16 233.04547:53 233.05577:38 233.14383:16 234.03909:17 234.14192:16 234.89418:18 235.02541:25 235.03839:34 235.05078:95 235.06105:272 235.07861:39 235.20576:18 236.05057:16 236.07352:48 236.51755:18 237.03583:20 237.13678:17 238.97600:16 239.02133:21 239.03152:21 239.04976:21 240.02698:16 240.10234:22 242.00381:18 243.08476:24 243.12553:16 244.12558:18 244.99927:17 245.04132:17 245.23351:23 245.95702:20 245.97545:33 246.05420:17 246.06769:45 246.97498:16 246.99069:34 247.01765:32 247.04398:58 247.22881:21 247.96886:60 248.95491:16 249.04225:67 249.05664:117 250.04512:16 250.19273:25 251.03691:33 251.04858:172 251.06343:169 251.10847:18 251.13431:16 251.53680:19 252.06418:53 253.05664:16 254.00577:19 254.19633:16 254.23373:16 254.95862:16 255.02734:16 255.04968:19 255.07729:21 255.13617:23 255.21106:51 257.02628:16 257.04288:37 257.05704:71 257.07553:26 257.17868:19 257.19553:16 257.23679:16 258.06067:16 259.07138:16 259.10727:33 259.95541:14 259.96512:22 260.09732:17 261.03772:136 261.16452:22 261.18811:49 261.21347:22 261.22379:40 262.03976:19 262.04977:17 263.04779:16 263.20050:17 265.05502:22 265.59930:18 267.03845:17 267.08151:38 268.04797:16 268.96777:17 269.03915:68 269.05606:80 269.90826:17 270.06778:38 271.04736:18 271.09494:23 271.16238:17 271.22681:16 271.94293:16 272.72174:16 273.02628:110 273.04251:306 273.09631:18 273.10751:43 273.97308:17 274.01520:42 274.04111:68 274.10806:19 275.00232:17 275.13635:18 275.99387:32 276.01239:20 276.06805:18 277.09116:23 277.16196:17 277.69464:16 279.00262:21 279.02820:163 279.04974:1121 279.08777:33 279.54761:16 280.05313:200 280.54782:18 281.05838:22 281.08575:39 283.02228:59 283.03558:20 283.06622:16 283.14890:16 283.16428:18 285.02328:23 285.08432:17 285.14114:19 286.01581:19 286.33789:17 287.04556:17 287.09756:16 289.02307:17 289.07867:16 291.04843:127 291.06055:45 291.08023:16 291.17813:19 291.86078:16 292.06848:36 293.15610:16 293.18600:25 294.27856:16 294.46295:22 294.97159:16 295.01776:21 295.08527:59 295.09729:60 296.08945:16 296.29324:17 297.04547:40 297.06293:33 298.00961:18 299.03180:17 299.16544:16 299.20908:19 301.03354:818 301.46011:16 301.97348:16 302.02988:66 302.04425:50 303.95425:16 303.96860:19 304.06946:17 305.08688:21 307.06128:18 307.07803:16 307.11917:29 308.05151:19 309.06467:17 309.09030:23 309.17960:38 311.05554:37 311.10333:16 311.15366:17 311.80579:18 311.98923:16 313.07050:80 313.25809:20 314.09320:16 314.94922:18 314.98199:21 315.00674:17 315.08356:18 317.04373:16 317.08383:83 318.06244:16 318.09027:16 319.01926:73 319.04532:450 319.17636:16 320.05508:40 321.02362:19 321.07977:23 321.17892:17 321.19272:19 321.78674:16 323.04190:16 323.06769:17 323.10785:23 324.99725:19 327.17761:18 327.26218:17 328.20892:20 328.65179:23 329.03326:16 329.06119:17 329.09668:21 330.05643:21 331.09335:16 331.12579:16 332.85684:16 333.08310:17 333.52029:17 333.99405:17 335.05777:20 336.09802:17 337.03098:18 337.05688:16 337.21695:16 339.09360:16 339.14709:16 340.10803:17 341.02936:21 341.14398:16 341.18143:16 343.24121:20 344.64252:21 345.07852:19 347.06396:16 347.08228:37 347.10645:108 348.01102:16 348.06369:16 348.08121:18 349.03854:18 349.32471:18 351.07870:16 351.10275:51 352.03748:16 352.08472:17 352.10458:16 352.29907:18 353.05179:17 353.07007:34 353.08643:37 353.17905:16 354.06564:16 354.09579:44 354.96069:16 355.07959:178 355.10483:17 356.01804:18 356.05627:46 356.09048:41 356.11325:16 356.16153:17 356.71606:29 357.08453:21 357.11447:48 358.13809:21 358.85269:19 359.08481:20 360.06131:16 360.14807:19 361.05933:78 361.08826:185 361.10507:58 362.08249:16 363.06406:22 363.18286:20 363.21451:33 363.98734:21 364.11163:19 365.06250:48 365.10526:34 365.14188:19 365.30389:25 365.32138:22 365.33755:39 366.02072:19 366.57446:17 366.97647:16 367.06976:37 367.27185:20 369.08841:17 369.10452:16 369.18988:25 370.04755:17 370.06854:18 370.13309:16 370.20258:17 370.32260:20 371.03024:17 371.06616:21 371.10120:38 372.15125:22 373.06390:272 373.09213:2061 373.94135:16 374.02899:22 374.08206:205 374.10385:198 374.90588:16 375.04703:37 375.06528:201 375.07788:77 375.10190:45 377.02737:18 377.05765:89 377.09384:33 377.21268:16 378.08981:20 378.21329:25 379.07465:116 379.09204:421 379.11389:528 379.23651:20 380.08548:37 380.10559:130 380.12091:40 381.04483:16 381.14139:17 381.19257:17 382.08200:16 382.12552:17 383.04755:107 383.06223:359 383.08298:361 383.10287:50 383.56555:26 384.05124:17 384.08286:95 384.88724:18 384.92624:16 384.95035:19 385.08401:17 385.89722:16 386.08893:16 386.94800:16 386.98401:16 387.13681:19 387.41034:16 387.46811:16 389.07587:38 389.20184:19 389.29849:17 389.62299:16 389.88925:17 390.01840:16 391.07217:37 391.24747:34 391.26892:16 391.29935:16 392.03107:16 392.22638:16 393.29465:16 393.35645:22 394.08661:21 394.20773:16 394.35565:16 395.07809:1454 395.14056:17 395.98453:19 396.05975:101 396.07996:178 396.09573:102 396.11432:19 397.04074:75 397.07062:50 399.08389:67 399.10291:21 400.07681:18 401.08401:5421 401.14157:20 401.75256:24 402.05383:58 402.08011:688 402.09955:464 402.11905:74 402.16135:19 402.74496:16 403.01944:16 403.05334:71 403.07562:138 403.09540:77 403.25079:16 403.67542:16 404.08026:51 404.10849:25 405.01929:19 405.04153:44 405.05786:70 405.07690:89 405.33987:54 405.36603:19 405.38071:18 406.02509:16 406.33786:16 406.35422:52 406.37344:17 406.39841:16 407.01645:16 407.06256:17 407.08176:18 407.35077:16 408.07050:33 408.09985:16 408.12787:21 409.23230:20 410.02423:19 410.34674:23 410.42862:17 411.03214:17 411.41983:16 412.31116:22 415.06415:17 415.08734:16 415.11917:16 416.31247:16 417.03860:16 417.06946:21 417.33475:23 417.62164:17 418.19125:16 419.08582:793 419.10666:789 419.22073:17 419.27725:17 420.06082:14 420.07025:35 420.10190:214 420.92706:19 421.06512:75 421.08643:58 421.12000:18 421.22757:16 422.07144:34 422.08640:23 422.46109:16 422.81125:16 422.97244:17 423.04538:626 423.07150:2564 423.15506:16 423.34860:271 423.36948:232 424.04276:86 424.06631:226 424.08337:290 424.10629:26 424.27179:16 424.36893:141 424.40680:20 425.02548:16 425.04532:37 425.10251:70 425.36615:35 426.15927:16 426.80649:18 427.01358:16 427.16165:19 427.23218:19 428.20316:17 429.00455:16 429.37378:21 431.97955:19 432.06717:16 433.15903:16 433.17963:16 433.31592:18 434.14355:19 435.12415:16 436.33273:18 436.98639:22 437.30441:16 437.34821:69 438.33478:16 438.35507:25 438.97751:16 439.02972:16 439.33966:16 441.07349:332 441.09302:259 441.10614:167 441.16116:16 441.21213:18 441.34918:17 441.37354:50 442.04404:19 442.08063:39 442.09769:16 442.35745:28 442.38406:17 442.40192:21 443.07254:16 444.10083:19 445.07373:16 445.24500:20 445.27380:21 446.11169:18 447.01669:16 447.07956:16 448.01123:18 448.02631:16 449.03647:21 449.12811:16 451.07498:16 451.14902:47 451.16870:52 451.19675:16 451.33521:18 452.19574:16 452.22107:16 453.33511:19 453.35004:17 453.37311:18 454.17810:19 454.24738:16 454.33865:32 454.35941:16 454.91171:19 455.08752:17 455.12152:23 455.15765:16 455.34576:36 455.98895:20 456.32550:16 456.98767:17 457.03323:16 457.34048:20 458.08292:16 459.30423:16 461.24988:18 462.02100:18 462.28958:16 463.00308:16 463.06573:68 463.18695:16 464.02597:17 464.45499:16 465.17599:16 466.00842:18 466.15985:17 466.31284:16 467.07129:17 467.10590:16 467.17001:19 467.31213:36 467.89249:18 469.36337:16 469.83743:16 470.07288:16 470.33734:16 471.36121:23 472.15332:16 472.33630:24 473.05154:18 473.11926:21 473.30960:17 474.36243:20 475.05649:18 475.10760:32 477.15073:20 477.77875:16 479.08115:18 479.09726:17 480.16129:18 480.30505:16 481.13672:19 481.17700:16 481.75226:18 482.16019:16 482.50043:18 483.09045:29 483.12833:535 483.16516:25 483.26669:33 483.29611:21 484.10162:45 484.12161:37 484.14606:108 484.30466:36 485.10971:65 485.15662:33 485.31940:17 486.08160:18 486.13193:16 486.27435:22 486.31918:18 487.73196:17 489.03622:22 489.07159:36 489.24121:26 490.07138:16 491.30621:16 492.07285:19 492.39288:17 492.89233:18 493.13110:34 493.34692:16 495.03421:16 495.16479:16 496.12204:45 496.13965:16 497.03076:18 497.09949:29 497.11481:16 497.23849:21 498.17010:17 498.26538:17 499.07422:17 499.09537:22 499.20255:19 499.22241:31 499.25204:45 499.27197:15 499.31430:16 499.71103:20 500.10205:16 500.15137:39 500.18292:33 500.22720:51 500.27292:69 500.29425:17 500.34601:16 500.49982:16 500.58133:16 500.72836:20 500.80438:17 500.84900:16 500.94815:16 500.98233:17 501.13715:65068 501.21970:56 501.25208:100 501.27811:141 501.30469:128 501.32379:32 501.35135:20 501.48300:18 501.58585:19 501.67480:17 502.04376:16 502.07001:32 502.14175:16991 502.20853:77 502.23514:58 502.26367:65 502.27820:54 502.30270:34 502.32358:21 502.38986:17 503.05484:16 503.12219:880 503.14722:3021 503.20697:72 503.24667:241 503.29034:55 503.33273:32 503.37900:19 503.75333:21 504.09335:19 504.13525:308 504.17114:56 504.19250:46 504.22577:76 504.25385:16 504.31284:16 504.33627:34 505.07648:89 505.10104:367 505.12747:342 505.33682:19 506.12317:163 507.05237:18 507.08569:16 507.14514:18 507.34100:19 507.38977:23 508.07642:16 509.08456:28 510.62314:29 511.06796:18 512.30475:24 512.96887:22 513.07623:24 514.13464:16 514.40582:18 514.63086:16 515.11200:18 515.13269:21 516.74500:17 517.09314:17 517.25708:37 517.32062:17 517.44574:17 517.83258:16 518.12598:18 518.15344:17 519.10382:16 520.09296:38 521.11224:17 522.08392:16 522.18433:16 522.94354:23 523.12134:20683 523.22162:16 523.25024:32 523.27570:17 523.31415:16 523.38867:34 524.12811:5586 524.21643:53 524.25873:16 524.28369:39 525.07239:36 525.10547:382 525.13196:687 525.15936:176 525.23615:83 525.26093:55 525.29510:17 525.30963:16 525.34131:32 526.09344:50 526.15369:36 526.16962:21 526.27551:16 526.30084:16 526.31738:17 527.09448:101 527.41174:21 527.95197:23 528.06732:38 528.08698:33 528.12000:32 529.29620:16 530.24420:23 530.73682:39 530.80823:17 532.12671:32 532.30188:19 533.03705:16 533.15479:17 533.31915:19 534.04889:16 534.10297:19 534.59680:21 535.02283:17 535.08789:16 535.15741:16 535.25763:16 536.29999:54 536.34570:17 536.55841:16 537.29669:16 537.61151:19 538.47321:19 539.19812:16 539.26117:16 539.34955:16 540.42059:19 542.16565:37 542.35474:21 543.10010:19 543.17059:25 543.22473:16 544.21570:19 544.29901:16 544.32709:16 544.89209:17 545.10602:22756 545.19946:34 545.23767:16 545.28857:16 545.30627:16 545.58264:19 545.96594:20 546.10962:5778 546.29895:19 547.06995:206 547.09149:296 547.11377:672 547.14392:129 547.22235:17 547.25366:17 547.27216:16 547.30341:16 548.03821:38 548.06000:22 548.08484:34 548.13013:103 548.15729:21 550.02203:26 551.37396:17 551.58923:17 552.51685:16 553.60748:18 554.07471:16 554.84589:21 555.10535:16 555.24963:16 556.24957:51 559.23889:25 560.32336:16 561.10913:21 561.71857:16 562.10272:16 562.14398:22 563.09045:17 563.21216:25 564.04974:17 564.19171:16 565.01013:16 565.07642:17 565.09595:21 565.24438:32 566.31299:16 566.34460:16 567.10834:16 567.18481:34 567.24976:16 567.26569:16 567.33716:16 568.09204:17 568.12604:17 568.20105:16 568.31598:17 569.17157:16 571.29584:18 571.41809:18 573.29999:16 573.50592:21 575.17004:17 575.27728:20 575.30280:37 575.51526:21 576.26086:17 576.50348:21 576.53601:18 577.09613:16 578.06299:19 578.21881:17 579.11835:18 580.16827:16 581.35992:35 581.39154:104 581.41870:16 581.84503:16 582.30847:16 582.38806:16 582.40570:17 583.35071:19 583.55157:16 586.12097:17 586.29858:17 587.01831:25 587.27972:20 590.10748:17 590.30725:16 591.18884:18 593.10870:16 593.35114:19 597.06018:17 597.07654:20 598.15338:33 599.41669:39 600.41187:35 600.43744:31 601.40356:33 602.30035:18 604.09491:18 604.13092:42 604.15076:16 606.11273:17 607.10626:42 608.12714:18 608.20984:21 608.33936:17 609.08185:16 609.16846:18 609.35370:24 610.10364:17 610.20215:16 612.28198:16 612.31085:16 613.31409:18 613.35663:29 613.37274:74 615.09027:17 615.13928:22 615.48669:18 617.41388:30 618.17627:16 619.25171:18 621.34912:18 625.13495:35 625.17291:17 626.06616:54 626.11060:605 626.15320:49 626.18646:16 626.20844:23 626.30334:16 626.50110:16 627.76544:20 628.10083:19 628.13983:16 628.73682:22 629.10840:16 629.14087:16 629.34076:22 629.37872:16 629.67432:19 631.34009:34 631.37140:21 632.89124:20 633.41681:21 634.10681:16 634.42126:16 635.09064:21 635.28705:17 636.07782:16 636.29749:16 636.33435:40 636.81140:20 637.35046:19 639.26001:16 640.12781:50 641.25928:21 642.36322:21 644.10083:18 644.12042:20 644.31610:19 646.10382:16 647.08911:17 647.12335:71 647.39020:18 648.13580:20 649.17291:16 650.10400:19 650.20081:19 650.35614:19 651.12531:56 652.11090:18 653.05927:19 655.29767:16 658.96021:17 659.26862:26 662.03693:16 662.06464:17 662.40051:24 666.18921:17 667.15839:33 668.09369:17 668.12378:41 668.13940:17 669.34772:17 670.33484:18 670.50891:17 670.70807:16 671.28778:16 671.31378:68 671.34210:28 671.36133:17 672.26941:17 673.05389:16 673.28601:18 675.07416:34 675.09827:17 675.32068:20 676.17291:19 679.04144:16 680.22992:21 681.11597:19 681.18420:17 681.33368:41 682.09875:16 682.38940:27 686.19409:16 686.36151:16 687.24255:40 688.27454:18 689.32025:83 692.33887:16 692.36536:16 693.25354:16 693.33417:18 694.07227:18 694.12048:36 694.31226:16 696.08014:19 696.19403:16 697.12067:17 699.10437:22 700.25684:19 700.28650:16 700.32269:18 701.06879:16 701.26697:17 701.32056:25 701.80627:22 702.27490:20 702.30176:74 702.33234:23 702.74738:26 703.13232:16 703.29840:34 703.43884:18 704.21600:17 704.33154:16 704.82495:24 704.99969:19 705.32416:42 705.35565:16 706.15759:17 706.39923:19 707.01886:16 707.30829:18 708.13123:16 711.29565:22 713.16241:22 713.23267:24 714.25916:50 714.74493:17 714.77625:31 715.30902:30 715.34766:17 716.40356:16 716.42560:18 716.61560:30 717.19769:17 717.44434:18 717.48846:16 718.34161:17 719.17212:16 719.39026:20 720.40839:17 724.09808:20 725.11938:16 725.35065:18 726.08453:17 726.12109:36 726.15063:16 729.85303:19 730.12994:35 730.45087:32 731.17395:34 731.32166:16 731.43030:16 731.48315:20 733.17804:17 736.31006:17 737.38092:17 737.80762:20 741.20105:16 741.84308:16 742.38812:16 742.47076:16 742.68170:18 744.17316:16 744.32556:25 745.40161:21 746.30042:16 746.36359:16 747.30273:16 748.13947:19 751.81207:17 752.28491:18 753.16174:16 753.19171:16 753.37903:18 754.11249:19 754.15399:17 754.18060:17 754.82867:18 755.24194:24 756.13892:16 757.15021:61 758.16754:17 758.20703:16 758.29211:18 759.38287:19 760.79968:58 761.19202:48 761.28662:50 761.31396:18 761.80878:21 761.83154:25 762.20715:42 762.27802:20 762.31458:16 762.71320:19 762.82001:23 763.18286:72 763.30902:24 763.46350:16 763.66553:16 763.72064:19 764.29517:29 764.33752:27 765.64813:18 767.39825:20 767.43365:18 770.72083:17 771.15497:23 771.19110:20 771.68896:23 772.33521:16 773.18848:21 773.66113:16 773.87103:26 774.32349:19 775.38367:19 775.94641:28 776.10852:18 776.17700:16 776.39948:19 776.51959:16 777.51428:17 779.13177:16 779.16449:19 779.49225:16 780.25635:16 781.42212:18 783.36987:17 784.26233:16 784.46259:16 784.60339:22 785.18506:23 789.27936:18 789.39453:16 793.19781:16 793.36853:19 793.68353:25 795.15405:17 795.67340:33 796.69623:17 797.29150:19 797.43854:16 797.47778:16 798.15302:16 798.23956:16 798.35638:19 798.48187:16 799.38843:23 800.90411:16 801.17816:16 801.27692:27 801.38770:18 803.08099:17 803.13446:17 804.12378:16 804.87604:17 805.39862:16 806.33441:17 808.28772:19 809.47400:18 811.47766:16 814.17529:17 815.18469:16 815.30219:16 817.42798:16 818.35645:16 819.23120:23 819.38892:16 820.35193:19 823.20514:16 823.44482:16 824.13623:18 825.11554:16 829.40228:16 830.14178:16 831.09692:23 831.44977:18 831.67554:20 832.30737:16 834.30359:18 835.36871:21 836.65381:33 838.06525:23 839.17139:16 841.09137:16 842.87512:17 843.93011:16 844.14398:16 845.33832:28 846.33441:49 846.55017:20 847.15015:17 847.33600:16 847.35938:24 848.34741:16 848.39294:51 849.33331:34 849.42029:17 851.40729:18 853.33563:16 856.34729:16 857.19855:36 857.49750:17 857.56757:18 858.49457:16 859.12671:16 859.25037:16 861.33856:37 862.14410:16 863.40259:29 864.15906:16 865.18488:16 865.37622:21 867.40564:19 868.29010:26 871.21478:17 872.45105:35 872.48859:16 873.28552:18 874.97723:18 875.16638:19 876.09900:18 876.19592:17 876.41791:19 880.41632:21 881.29401:16 883.16864:33 883.21674:16 885.18164:19 886.14380:49 886.21173:17 886.25616:17 887.20386:16 888.24084:16 889.28467:16 891.40179:16 891.44012:18 892.37720:32 892.41577:21 894.16760:16 897.13110:16 897.20905:21 897.33063:16 900.15015:18 901.21790:17 902.41016:21 903.12183:17 903.17456:36 903.21375:16 903.26196:16 904.17743:61 905.48334:18 909.13977:17 911.15344:16 912.96387:20 914.36115:26 916.36902:16 921.36377:25 922.14136:17 923.14490:16 924.26379:16 925.11328:35 925.17102:17 926.49036:18 934.66681:16 936.29108:21 937.29956:17 938.48224:20 939.17828:16 941.64392:27 942.33649:16 942.80328:17 942.84589:16 943.13354:16 943.34106:17 943.45477:18 944.47534:16 945.21710:16 947.42365:16 947.44946:20 947.93408:19 949.41852:20 949.65540:25 950.40094:19 951.56470:16 952.99420:16 956.49683:19 957.13593:18 957.25024:19 959.29572:20 962.34747:26 962.38141:16 962.44409:16 962.48199:16 962.86023:25 963.40210:20 963.46210:16 964.33917:25 964.39014:19 964.44873:47 964.78809:16 964.81970:17 964.85730:34 966.35333:17 966.38214:19 966.88763:16 968.22369:17 972.10529:19 978.38879:42 978.43982:136 978.51434:18 978.83142:16 979.25415:16 979.42719:54 979.46680:37 979.54614:18 980.07336:17 980.38165:34 980.44324:18 980.47394:20 981.40997:16 981.44946:16 981.47925:16 982.45605:19 982.82617:21 983.48291:25 984.91602:21 985.24249:16 987.08020:17 987.23346:17 987.26794:19 987.31415:16 987.34650:16 988.16370:16 988.19897:17 988.46265:17 988.61731:16 990.37469:20 990.53143:16 990.58063:16 993.33087:17 994.93158:20 995.28656:20 995.44873:17 998.39288:16 998.46692:16 999.53516:24 1000.79401:16 1001.32562:16 1003.24927:37 1003.78564:16 1004.14764:16 1004.25427:32 1004.32776:17 1004.81586:21 1005.24860:71 1005.86359:19 1006.19495:60 1006.42566:19 1006.49390:25 1006.52081:16 1007.20630:18 1007.24298:30 1007.45850:24 1007.48303:16 1008.18402:32 1008.43390:16 1008.57050:16 1009.21704:18 1015.99957:22 1016.29608:21 1016.53088:27 1021.49207:32 1021.53357:17 1022.30981:16 1022.39618:16 1022.45306:92 1022.50946:124 1022.55743:16 1023.24005:812 1023.29224:434 1023.36609:56 1023.43677:63 1023.48871:199 1023.53400:142 1023.58636:18 1023.81366:21 1024.19458:80 1024.25269:556 1024.37170:20 1024.43726:56 1024.48950:101 1024.53308:128 1024.56519:32 1024.71863:16 1024.79639:19 1024.92371:41 1025.15308:49 1025.24194:302 1025.30273:36 1025.35144:17 1025.44727:111 1025.48584:83 1025.53357:62 1025.57813:133 1026.19287:39 1026.23108:93 1026.28247:33 1026.34863:16 1026.44165:45 1026.51282:90 1026.60901:17	1326.68	2612.7	2202.43	630.039	2064.45	124.551	1703.75	4589.27	1000.49	71097.7	3386.34	1214.09	1529.04	6915.9	95121.2	1953.79	1415.07	10965.9	1315.78	93506.2	1157.86	1119.01	10161.5	6825.4	182.537	85218.2	294548	5471.48	34651.3	42234.6
30275	14.753	1023.3	Unknown	[M+Na]+	null	null	null	759.937	74.6856	371.41	137.468	179.294	152.689	260.703	212.983	458.601	446.146	313.365	104.852	216.311	78.5695	49.0201	291.479	119.368	48.7487	92.5314	250.559	2335.11	550.39	1973.15	426.765	628.864	485.531	178.189	542.137	118.069	211.172
30276	14.757	1023.42	no MS2: Lividic acid	[2M+Na]+	C27H32O9	Depsides and depsidones	null	237.083	275.828	504.565	755.269	149.726	89.1619	1075.41	1088.2	761.783	685.411	331.501	677.181	165.154	446.146	183.008	938.327	89.3125	485.931	187.353	23.2211	544.126	386.354	1312.83	891.688	912.844	426.519	541.732	1663.63	343.343	186.117
30277	11.351	1023.46	no MS2: Confluentic acid	[2M+Na]+	C28H36O8	Depsides and depsidones	null	1159.82	115.162	290.419	216.266	331.184	2116.77	920.008	3742.81	152.593	214.723	1125.2	391.522	1011.56	416.489	687.183	62.2875	2287.01	113.167	355.124	73.761	5950.82	734.649	1340.83	734.985	429.641	5398.77	7474.47	3764.02	1881.72	1161.06
30278	4.223	1023.49	no MS2: Confluentic acid	[2M+Na]+	C28H36O8	Depsides and depsidones	null	3335.41	2029.26	534.069	5881.87	2020.23	583.248	2295.48	4321.71	866.566	1619.83	6735.17	2580.09	4305.07	4884.3	6000.37	4365.03	5411.52	3902.16	7323.88	897.926	2829.34	2727.57	6106.42	2845.08	5149.8	15214.4	3754.98	14048	5039.72	11589.2
30279	9.994	1023.49	no MS2: (NAG)(NAM)-AqKAA[3-NH2-G]	[M+H]+	C41H70N10O20	Oligopeptides	null	23438.2	13163.3	8661.43	3223.34	19607	6722.36	9236.48	8429.29	5388.34	12149.7	14563.9	13607.4	9942.38	12978.4	10885.4	11115.1	8649.47	34506.7	29088.1	22514.7	2539.14	372.797	757.66	72.9346	2410.58	842.258	390.025	400.854	1974.33	2958.8
30280	4.077	1023.49	no MS2: Confluentic acid	[2M+Na]+	C28H36O8	Depsides and depsidones	null	2837.6	2510.37	856.437	5191.08	3770.46	1598.71	837.417	4663.27	3236.89	1951.77	6735.17	4895.28	3841.61	2007.3	3113.85	4400.84	2595.71	7612.57	3255.32	4434.06	2000.49	5027.25	6328.97	4349.36	1046.16	15214.4	2962.46	7378.65	1768.41	2874.61
30281	6.141	1023.5	no MS2: (NAG)(NAM)-AqKAA[3-NH2-G]	[M+H]+	C41H70N10O20	Oligopeptides	null	1631.66	1996.04	304.854	847.124	1950.97	878.839	1681	1268.66	1281.24	1022.9	2187.03	396.571	888.333	987.498	1334.23	469.883	1063.92	2504.41	3089.81	2534.82	2362.41	637.992	2243.28	1939.9	1878.69	943.047	1749.43	1262.6	1132.52	2656.19
30282	8.567	1023.55	Unknown	[M+H]+	null	null	null	2466.04	6274.24	2486.47	14103.4	9996.5	1162.97	2484.12	12234.1	12363.6	8778.79	9498.31	3652.49	4230.33	7817.66	8347.79	1450.75	3458.63	4046.16	6048.42	709.853	0	2057.65	2373.87	3804.37	536.95	1498.66	3474.57	946.257	4138.88	2527.3
30283	9.575	1023.55	no MS2: Cysteine conjugated cholic acid	[2M+H]+	C27H45NO6S	Glycinated bile acids and derivatives	null	12030.6	7660.59	2822.12	14770.7	14280	2928.48	6549.53	19880.4	25162	13658.2	9435.47	2196.51	7041.51	8762.62	10836.6	2820.79	1873.64	7916.86	6263.57	3268.15	1935.16	1422.15	2920.74	3100.9	1617.15	4365.69	4412.34	4595.21	2888.51	921.822
30284	7.702	1023.55	Unknown	[M+H]+	null	null	null	618.094	2018.98	2068.4	1697.04	816.755	1202.03	389.308	2224.83	1119.78	2193.24	4318.22	498.338	904.682	495.507	375.787	187.565	555.601	595.664	2577.43	2634.36	734.046	1402.09	5094.25	551.509	3292.89	6686.05	3612.6	8180.08	211.491	2949.41
30285	8.911	1023.55	Unknown	[M+H]+	null	null	101.87686:16 103.03522:16 104.10798:19 105.06826:23 107.02840:23 108.04672:20 109.05454:29 109.09917:25 112.00757:20 112.11508:19 117.06606:16 117.07545:19 119.08493:16 121.09784:58 121.10548:69 122.06754:21 123.04340:16 123.08044:20 124.08076:16 125.01463:25 125.09959:23 127.07254:20 128.04668:49 129.05605:24 131.04416:18 131.08218:17 133.05223:17 133.09947:68 137.05394:16 137.09819:23 138.09322:16 138.12492:31 139.04590:36 139.09999:17 141.08673:18 145.01959:17 145.05261:37 148.11124:22 149.09692:16 149.13078:19 152.10912:16 153.07774:20 153.08939:40 154.08073:25 155.02818:16 155.07706:23 155.09258:19 155.10573:26 155.17474:16 156.03708:49 156.09895:22 157.04247:32 157.10187:45 158.10371:22 159.08209:19 159.12088:18 161.09407:51 161.13274:40 162.94624:17 163.08032:18 163.15359:16 165.15678:16 166.05434:23 168.09656:23 168.10979:25 169.02112:18 169.08307:22 169.09662:21 170.10901:16 170.11574:19 170.99390:17 171.07477:16 171.11899:18 172.97952:18 173.09067:19 173.12263:19 176.09804:31 177.13200:23 178.05284:29 178.11865:16 179.10297:19 181.11502:63 183.09416:40 184.05496:19 184.06757:197 184.07639:588 184.09883:16 184.13597:19 185.04794:87 185.11143:17 185.12604:18 185.13667:19 186.04066:18 186.05574:16 186.07750:22 187.15585:19 189.08784:16 189.12906:31 189.15182:18 189.15918:16 190.15866:20 191.01805:36 191.02339:16 191.12915:16 193.12123:38 194.01582:16 194.12933:61 195.13205:16 197.03525:16 197.09964:25 197.12383:16 197.14317:22 198.06435:25 198.11584:37 198.14363:32 198.15097:33 199.15514:18 201.03426:79 201.04645:19 202.03555:17 202.08420:18 203.11502:21 203.15352:22 203.19054:25 204.08633:17 205.06561:17 205.09453:18 206.12025:18 207.03496:18 207.18921:17 207.20387:16 209.10612:18 210.11920:27 211.12155:18 211.14182:22 215.17259:22 216.18463:17 219.02196:16 219.17352:43 219.19363:17 219.80415:17 220.15767:17 221.12622:42 221.21680:32 222.09122:16 222.14268:20 222.86156:21 223.08134:16 223.12570:16 224.10190:21 225.04031:19 226.18376:29 227.05122:32 227.06985:17 227.13403:55 227.19617:30 228.13884:21 228.17465:17 229.14099:36 229.15710:19 230.11993:17 230.17491:18 231.16864:23 232.03571:18 234.97878:30 235.02713:16 235.03888:23 235.10162:35 235.11929:16 235.16914:19 236.17609:19 237.16605:17 238.06187:22 238.07649:17 238.10440:26 238.16937:53 239.08054:21 239.11066:25 239.12823:20 239.17937:51 240.11128:19 240.96297:16 241.12897:17 242.15654:16 242.18002:40 244.14760:16 244.20784:18 246.12872:16 246.19289:19 246.96078:16 247.15675:18 247.18323:23 248.20486:21 248.23892:19 250.09697:23 250.15370:19 251.11710:18 251.18195:18 252.06197:23 252.14516:16 253.04143:18 254.02588:20 254.06841:20 255.07994:27 255.16396:16 255.20842:19 255.99367:17 256.06509:18 257.04492:64 257.06583:18 257.07620:16 257.09985:32 258.07043:52 259.02133:16 259.06488:28 259.07336:14 259.15762:35 259.21442:22 261.13968:23 261.15396:42 261.18628:17 262.23389:16 263.11575:18 263.13187:17 263.17255:16 264.07056:16 265.11993:17 265.14450:17 266.14212:38 266.17825:16 267.16190:25 267.18045:39 269.17502:19 271.16367:25 273.03711:17 273.05307:25 273.17365:82 273.18246:41 273.20663:34 274.20239:17 274.28143:24 275.08493:30 275.09647:19 275.15292:16 275.18216:18 275.20276:18 275.21848:16 277.14044:19 277.17035:17 277.19858:16 278.18872:16 278.19839:16 278.22485:32 279.23032:17 280.07458:18 281.13495:19 281.15366:25 281.19019:19 282.27710:17 283.05652:19 283.14764:17 284.20410:16 285.15829:17 285.17972:17 286.11069:25 287.04568:17 287.20468:23 288.17957:18 289.06711:16 289.16867:26 289.18353:44 290.18839:16 291.11865:40 291.17786:16 291.22803:21 291.65219:21 292.16791:17 293.15903:16 294.17224:33 295.13400:22 295.20154:16 296.14301:45 298.08582:19 298.13690:19 299.08099:16 300.11411:16 300.17392:17 301.08707:25 302.24170:16 302.26511:21 303.15430:21 303.16763:19 304.19070:21 304.26981:57 305.11987:23 305.17206:18 306.21579:19 306.28128:37 306.30475:19 307.19101:35 307.29498:17 309.09720:18 309.13498:44 309.20309:17 310.21933:19 311.19577:17 313.26303:14 313.27512:65 314.12387:16 314.13687:18 314.17493:31 314.27948:16 315.15616:21 315.45825:18 315.49872:18 316.19937:28 317.17398:17 317.20520:21 317.70361:17 318.24689:25 319.07098:16 319.09839:59 319.11896:24 319.17654:19 319.25436:17 320.09531:16 320.11389:16 320.24088:60 320.26434:40 320.98853:18 321.07333:16 321.24414:18 321.25897:24 322.19095:18 323.16611:20 323.18573:16 324.19562:30 325.00879:16 325.24374:35 326.07306:18 328.17902:16 329.09396:25 329.13043:23 329.22919:40 330.12158:16 330.13522:18 331.08514:19 331.13504:22 331.14825:18 331.17978:16 331.20621:17 332.19284:21 332.56747:29 333.16751:19 334.23178:16 335.13791:20 335.16226:17 335.24579:22 335.25629:73 336.23834:23 336.25391:33 337.27441:24 338.02438:16 338.28671:34 339.15430:22 339.28391:16 339.29428:22 340.17209:18 340.29852:40 340.73419:20 341.08481:18 341.18628:23 341.27667:17 342.26126:16 342.45615:18 344.21518:16 345.21854:30 345.27106:19 346.07159:21 347.07938:55 347.09933:296 347.14532:16 347.18686:18 347.22614:21 347.32568:16 348.09808:18 348.16693:29 348.19431:19 349.17764:18 349.21185:44 350.10849:32 350.23517:21 351.14661:16 351.47961:21 352.12671:18 352.24371:19 353.13116:24 354.68259:36 354.99878:16 355.09729:27 355.18774:16 356.16370:18 356.43167:19 357.12274:17 357.16641:23 358.23871:22 358.28622:16 359.05179:21 359.09396:20 361.05316:23 361.10150:20 361.19620:16 361.23618:18 362.25510:16 363.07291:61 363.09595:325 363.12527:22 363.20126:20 364.09955:19 364.11667:16 365.09195:21 365.11346:36 365.13785:16 365.21835:32 365.23041:33 365.32141:17 367.12720:17 368.10208:25 368.57156:19 370.35736:17 370.37778:18 371.02554:20 372.18958:25 373.10690:16 373.18021:17 373.27643:21 375.04044:19 375.16132:16 376.28522:16 376.35104:17 377.08261:18 377.22141:18 378.24594:17 379.12338:18 379.18854:20 380.62067:33 381.20367:23 381.25897:20 383.14960:20 383.16385:16 383.21469:26 383.23804:41 384.23416:26 384.25812:17 385.16675:16 385.20209:18 387.07330:29 387.10287:20 387.17371:23 387.20380:45 389.05328:16 389.11697:16 389.20047:23 390.09952:34 390.23288:16 391.12073:27 391.23206:16 393.09744:18 393.29788:17 394.08795:21 394.10184:16 394.18512:19 394.19843:37 394.23395:21 395.23462:51 395.29974:29 396.03485:16 397.11313:18 397.14096:22 397.79245:22 398.11136:16 398.91299:16 399.03745:17 399.10132:18 399.30615:16 400.06564:20 400.38217:29 401.07761:21 401.14319:20 401.38684:20 403.12622:35 403.14462:19 405.13040:100 405.15274:90 406.07263:16 406.13055:32 407.22021:25 407.29059:17 407.91672:20 408.25125:20 408.28320:30 409.27747:17 409.87814:16 411.15189:23 411.34708:19 412.20691:18 412.71954:22 412.99542:17 413.04626:16 413.08987:21 413.18555:17 415.31949:17 416.27222:26 417.31949:16 418.21881:18 419.13071:16 419.21759:16 419.32831:16 420.99759:20 421.07339:16 421.23309:17 422.14606:20 422.26776:16 423.24600:47 423.35999:49 424.92542:26 425.15869:17 425.26328:17 427.22980:25 428.14093:17 428.26694:17 429.13849:25 429.23181:19 429.24561:30 431.14514:17 432.22263:16 433.27029:21 433.29175:37 435.25674:16 435.71979:25 436.98505:29 437.25308:35 437.33911:40 440.73215:17 440.90753:16 441.02277:17 441.21515:18 442.35733:16 442.70749:17 443.63287:16 445.25793:76 445.27856:16 446.00394:18 446.75650:19 447.22446:35 447.32214:42 448.28677:17 448.36432:17 448.96063:17 449.18637:22 449.28522:16 451.20145:16 453.18570:21 453.19928:16 453.29605:21 454.25369:16 455.01166:19 455.12085:16 455.13904:16 455.20874:19 455.39606:17 456.17346:34 456.62543:19 457.27118:27 458.70972:17 458.99487:16 459.27164:19 459.29233:19 459.33759:17 460.39413:16 461.24417:16 462.20267:19 462.31711:16 462.97589:16 463.14407:155 463.17218:18 464.13504:39 464.16486:19 464.29550:25 466.29056:16 467.31665:16 467.35831:102 467.38165:74 468.27359:22 468.33765:16 469.17346:16 469.24591:16 469.29825:17 470.10800:16 471.21655:17 473.17825:40 473.25510:16 475.02341:17 475.13736:18 475.23474:19 475.28577:18 475.33813:19 477.13678:59 477.16241:93 477.29544:34 477.33182:18 478.03543:19 478.33093:69 478.64655:55 479.11365:16 479.30063:17 479.64032:16 480.17404:18 480.27203:19 480.33163:19 481.11572:37 481.35626:25 481.39127:20 482.49414:21 483.79550:37 484.55035:28 485.15332:25 485.20682:17 485.27957:17 485.31073:16 486.21060:16 487.15323:18 487.59134:16 488.23941:22 489.16522:22 489.28619:17 489.36462:22 491.06076:17 491.12421:16 491.16458:17 491.18448:17 491.37347:51 492.17596:16 492.22174:41 492.62485:16 493.38452:48 493.40790:52 494.20590:18 495.16727:19 495.72488:18 497.35645:35 497.37592:17 497.39645:35 497.48322:16 498.27121:45 499.27277:20 500.32510:50 500.34744:27 501.15997:18 501.27762:19 501.33209:35 501.38300:19 502.32043:78 503.13660:22 503.19220:16 505.11990:16 505.18896:78 505.21826:20 505.34140:21 505.37131:24 506.32861:16 507.37045:18 508.03998:16 508.22028:16 508.29358:29 509.39050:17 510.07379:17 510.13821:19 510.41974:18 511.05637:18 511.36124:16 512.26715:27 512.32941:17 512.93109:16 513.24408:62 513.36121:37 513.38055:50 514.21210:33 514.34027:19 514.38245:17 515.28784:17 516.19287:16 516.30292:19 517.26794:45 517.33820:17 517.39807:20 518.02069:22 518.17999:19 518.20593:21 519.13019:16 519.19501:32 519.29303:69 519.33124:35 520.23718:16 520.31232:36 520.35370:18 521.16949:17 521.26630:21 521.38062:21 521.41632:24 521.60052:16 522.04883:24 522.13391:16 522.32745:30 522.41113:56 523.12500:20 523.19183:17 523.27332:20 523.39819:17 524.23053:16 524.25903:18 524.37744:17 524.76477:16 524.99121:18 525.37628:25 526.36328:17 527.26135:21 528.38580:21 529.19781:17 529.31348:17 529.36133:39 529.37292:17 530.19708:18 531.19086:26 531.38184:39 531.40582:21 532.20599:16 532.37622:39 532.39941:19 533.17181:19 533.20551:16 533.23419:19 533.25397:17 533.32275:20 534.25043:19 535.07404:19 535.11603:19 535.17957:183 535.22833:17 535.26941:18 535.28857:17 535.31989:18 536.13855:20 536.15088:45 536.18188:51 536.39136:17 537.26855:40 538.23389:16 538.34467:16 539.18811:44 539.25739:18 539.28790:25 539.39771:16 540.51447:21 541.16577:17 542.32697:35 542.36896:25 544.24445:18 544.28650:20 544.30341:16 545.15723:20 545.23694:16 546.18341:17 546.31757:16 547.14209:22 547.22968:237 547.25024:146 547.27997:16 547.30353:18 547.33704:16 547.36353:21 547.99658:17 548.18390:16 548.21796:41 548.27228:37 548.42169:16 549.20825:46 549.24023:35 549.26093:16 549.68286:21 550.06860:16 550.36896:17 551.31525:19 551.35236:21 552.42688:17 552.59229:30 553.21460:18 553.37744:19 554.02728:16 554.17181:16 555.36499:33 556.26691:21 556.36536:16 556.51093:17 557.21619:45 557.32861:18 557.36334:40 557.42688:20 558.35461:16 558.71814:16 559.24530:16 559.35162:21 559.41162:17 560.36017:18 560.54370:22 561.16132:21 561.23242:18 561.27588:49 561.31824:21 561.35565:18 561.39575:16 562.30640:55 562.34460:17 562.79877:21 563.07983:16 563.26532:20 564.24408:19 564.31238:18 564.37866:27 565.25110:17 565.32605:18 565.74744:18 566.13251:17 567.32764:19 567.42236:38 568.28748:18 568.31848:18 568.37701:21 569.19391:23 569.38306:16 569.44019:35 569.67944:17 570.29492:29 571.11615:19 571.29456:18 571.36292:17 571.38501:19 571.46759:17 572.84784:21 573.15735:16 573.22601:19 573.26447:20 574.22675:16 574.34760:21 574.45013:18 575.20209:18 575.29755:25 575.44226:16 575.85138:16 577.28467:54 577.34949:17 577.37183:16 577.52478:28 578.20520:19 578.22681:16 578.28143:80 578.43530:22 579.06805:18 579.15057:16 579.17456:19 579.31671:19 580.34161:19 580.36914:22 581.18585:16 581.39246:37 582.02545:18 582.28333:22 582.78888:19 583.14471:18 583.35486:32 583.43158:17 584.72400:16 586.26373:33 586.47491:25 587.11530:16 587.24225:36 587.27161:41 587.32440:31 587.34601:23 587.47443:37 589.35449:17 589.45801:16 590.21985:17 590.24719:39 590.30701:18 590.36621:18 590.49188:16 591.20789:16 591.25360:36 591.29578:16 591.31836:17 591.34381:16 591.78986:21 592.19244:17 592.22662:43 592.28235:16 592.35834:16 593.03656:16 593.24030:19 594.06097:17 594.78052:17 596.20654:23 598.26062:16 598.38873:18 599.11072:21 599.28326:16 599.31982:16 599.39349:35 599.50513:35 600.04358:18 600.22260:21 600.27301:16 601.22522:108 601.25641:34 601.28333:65 601.35266:74 602.33978:40 602.38202:23 603.23254:18 603.26099:35 603.38232:25 604.18390:20 604.27197:17 604.48102:19 605.28778:16 605.45453:18 606.30719:22 606.66718:18 607.17035:17 607.28430:16 607.30322:16 607.34558:17 607.39301:17 607.42761:22 608.13641:16 608.96979:18 609.09521:19 609.33698:17 609.37799:46 609.41089:18 611.04016:17 611.17731:18 611.28351:22 611.44568:32 611.47211:17 612.44855:18 613.25824:18 613.28931:50 613.32379:16 613.46381:16 615.29132:39 615.30695:18 615.39069:19 615.43225:16 615.64417:23 616.89563:16 617.22650:42 617.26581:33 617.29053:18 617.35016:16 617.68536:27 618.27936:38 618.47980:35 619.25348:47 619.28888:36 619.36322:17 619.44391:17 620.26147:34 620.37170:18 620.41748:41 621.33545:18 622.26941:16 623.27179:19 623.38593:18 624.18524:19 624.24078:23 625.28522:18 625.50519:16 625.75781:25 626.29480:32 627.26447:58 627.30890:16 627.42731:21 627.48145:23 628.22156:27 628.28284:17 628.42950:16 629.03455:16 629.19714:19 629.25824:16 629.40649:38 629.45563:55 629.48663:35 629.50708:30 630.35126:18 630.42725:26 630.45367:21 630.49213:25 630.84784:18 631.15979:17 631.20966:17 631.22620:16 631.26471:144 631.29407:26 631.32788:20 631.36389:33 631.40637:19 631.51172:52 632.05066:17 632.14270:16 632.23022:76 632.27539:73 632.30078:38 632.40070:21 632.98364:16 633.23413:17 633.27637:37 633.49841:34 634.21606:17 634.27972:25 634.39136:33 636.13019:20 636.33319:18 636.35889:20 636.39423:20 636.43201:29 636.46838:23 636.49518:22 637.00769:22 637.07672:16 637.28900:28 637.31952:68 637.36920:63 637.44165:43 638.31909:23 638.36078:84 638.40283:36 638.44208:44 638.71240:22 639.29071:25 639.32068:18 639.37604:48 639.40289:37 639.42871:31 639.45129:25 640.04510:20 640.34009:21 640.37421:16 640.42053:39 640.46075:129 640.48407:60 640.50873:66 640.52655:51 640.88983:16 641.35907:16 642.40106:39 643.24103:16 643.30792:32 643.47925:18 644.25366:27 644.28082:16 644.36920:19 645.25507:35 645.32855:25 645.39355:16 645.42493:19 645.45264:34 645.49249:28 646.01959:22 646.26917:33 646.30853:20 646.49127:16 646.94153:20 647.07544:18 647.24164:16 647.46448:46 647.51343:40 648.50250:20 648.68317:25 649.27771:16 649.38129:18 650.24823:16 650.42499:20 651.26074:19 651.30353:19 651.42859:26 651.44977:17 653.29694:22 654.24414:16 655.25336:18 655.27515:25 655.29651:38 655.33038:16 655.35510:25 655.80481:29 656.29419:16 657.27551:35 658.12714:16 658.28503:22 658.30750:34 658.37720:16 658.79675:19 659.27979:66 659.37128:64 659.47205:16 660.32587:68 661.22949:17 661.30890:16 661.37891:18 661.40485:19 661.62677:17 662.32538:17 662.35455:33 662.37305:32 663.30054:18 663.36401:38 663.41479:20 664.38617:17 664.46460:16 664.83868:18 665.46686:17 666.37701:23 666.41876:34 666.44623:75 666.48218:16 666.52960:19 667.43457:22 667.48035:19 668.24622:18 668.33704:21 669.26410:46 669.36249:18 669.38574:21 670.26007:17 670.27954:21 670.79443:19 671.04291:20 671.24036:20 671.28070:78 671.30804:86 671.36456:16 671.42590:17 671.60120:18 672.26367:59 672.29126:50 672.39539:18 672.41962:19 672.45007:25 673.16351:16 673.28107:34 673.30334:41 673.42932:16 674.24335:19 674.31604:98 674.43323:88 675.30243:38 675.33014:16 675.35614:21 675.41431:20 675.45245:20 675.48169:18 676.31860:19 676.36896:20 677.45905:16 679.38965:60 679.44739:17 680.17102:21 680.35498:26 681.29932:126 681.34082:864 681.38281:327 682.24127:21 682.30658:37 682.33447:234 682.36212:130 682.37982:91 682.42053:16 683.27057:16 683.31683:17 683.35492:83 683.37964:34 683.52960:20 684.35046:20 684.38678:17 684.40759:16 684.45654:21 684.65186:16 684.71722:16 685.24933:18 685.29944:70 685.33124:117 686.30170:60 686.31799:24 687.16736:16 687.33081:39 687.36078:16 687.92975:22 688.33807:29 688.41876:20 689.16779:16 689.28271:21 689.32068:21 689.45679:17 690.31787:32 690.40009:16 690.50055:16 691.09070:23 691.33118:16 691.38708:54 691.42212:38 691.84534:16 691.97772:17 692.41406:74 693.37274:17 693.43237:17 693.46887:69 694.44043:39 694.47961:82 694.50793:17 695.18304:25 695.34454:20 695.37231:17 696.30133:18 696.34528:42 696.40253:306 696.44177:123 696.46460:25 697.28864:35 697.31854:82 697.37292:21 697.40637:87 697.45587:105 698.31287:18 698.34558:18 698.40466:61 698.43341:39 698.47668:16 699.24042:22 699.26538:93 699.30823:96 699.33423:48 699.40521:16 699.44653:22 699.48950:37 700.27502:79 700.36298:18 700.43463:49 701.29303:73 701.40936:17 701.46674:16 702.11896:19 702.33521:22 702.45917:16 702.50580:22 702.86975:26 703.17957:27 703.36700:16 703.38672:16 704.40332:24 705.34711:16 705.38904:16 705.43396:17 705.45807:26 706.39581:16 706.41711:17 706.45087:20 706.52008:19 706.57086:21 707.01038:21 707.05640:23 707.42419:34 707.85895:17 708.07251:16 708.35187:27 709.34875:17 709.39764:24 709.43115:36 709.46381:21 709.88171:20 709.98383:19 710.43042:35 710.45886:21 711.16547:16 711.26367:18 711.29913:84 711.32727:110 711.35266:98 711.43719:25 711.46606:35 712.20313:27 712.34393:85 712.36639:38 712.44629:16 712.49200:17 713.29175:36 713.32709:38 713.39722:65 713.43188:27 713.45319:17 714.35687:16 714.39935:17 714.42468:16 715.28973:68 715.35132:78 715.43439:25 716.28870:28 716.35358:27 716.50214:37 716.53259:22 717.26605:33 717.32263:69 717.39508:18 717.46271:18 718.28882:35 718.32532:18 718.37018:16 718.44604:37 718.53857:16 719.42554:36 720.38849:65 720.50848:19 720.65771:19 721.29266:16 721.41071:19 722.26428:16 722.33801:29 722.42981:22 723.32745:33 723.53119:21 725.28937:16 725.35217:22 726.27844:16 726.30951:19 726.34381:17 726.41608:16 726.46637:16 726.52374:16 727.28986:34 727.32666:17 728.30341:59 728.33545:40 728.38062:16 728.69348:39 729.22845:19 729.32306:16 729.34338:22 729.37299:16 729.41833:16 729.66376:22 730.32629:44 730.47278:18 731.46368:16 732.28339:18 732.36243:32 732.47931:20 733.18628:53 733.42340:34 733.47156:16 734.48004:48 735.19141:17 735.40686:32 736.33997:17 736.49347:16 739.16888:24 739.33875:16 739.36475:33 739.43573:19 739.46075:25 740.33539:204 740.36365:240 740.39093:187 740.42877:25 740.90820:30 741.12622:16 741.35339:57 741.39166:125 742.35370:128 742.77264:22 742.84460:16 743.32904:18 743.40045:37 743.42957:20 743.90259:18 744.22595:16 744.40729:18 744.47424:16 745.31122:17 745.33496:19 745.36407:31 745.39990:75 745.42157:33 745.51501:16 745.88971:25 746.08472:23 746.26874:16 746.33685:16 746.37427:27 746.41711:17 746.56274:16 747.05664:21 747.33777:26 747.44366:17 747.46136:42 747.51849:20 748.39850:20 748.49982:17 749.41803:25 749.88013:19 750.43701:19 750.89868:16 751.19702:16 752.42755:16 752.52716:23 752.85211:19 753.18787:24 753.28754:20 753.33521:91 753.36957:310 753.44556:59 754.35181:42 754.38647:91 754.44720:18 754.63599:32 755.20746:17 755.34381:16 755.38763:18 755.41962:94 755.75073:23 756.35773:32 756.47168:18 756.89648:16 757.38501:27 757.41669:68 757.45050:60 757.66992:16 758.26416:16 758.38428:56 758.42322:41 759.35510:20 759.39789:37 759.44110:59 761.85541:19 762.39374:17 762.44885:17 763.41913:16 764.49298:17 765.03210:18 765.41113:16 765.78723:25 765.86694:30 767.34436:15 767.39709:109 767.47186:30 767.80676:41 768.36560:21 768.46698:25 768.52887:19 769.12695:40 769.30676:17 769.34448:38 769.37201:40 769.95966:16 770.43042:16 770.45697:32 770.52869:17 771.25769:29 771.36432:32 771.40210:30 771.44635:25 771.48767:31 772.40961:23 772.59796:17 773.38348:16 773.76917:16 774.35547:22 774.41083:41 774.92719:27 775.05725:21 775.29364:22 775.50079:37 776.11060:23 776.30823:17 776.45215:16 776.53815:25 777.44312:26 778.41168:32 778.55322:18 779.34595:16 779.41724:19 780.02234:16 780.78918:18 781.38464:252 781.42816:16 781.47626:50 782.35175:38 782.38879:32 782.41663:34 782.43781:16 782.62756:22 782.66638:17 784.33350:18 784.38800:19 785.44061:16 786.39838:19 786.42297:27 787.25397:18 787.33887:16 787.38739:108 787.42731:16 788.38702:16 788.40936:18 789.35199:19 789.42822:32 789.46252:17 790.51501:35 791.20715:17 792.34863:17 792.41687:33 792.49579:17 792.56720:32 792.86603:16 793.45007:43 793.50330:27 793.99597:61 794.43756:22 794.84247:17 795.38745:16 795.41589:34 795.45715:39 795.56158:16 796.35675:38 796.39880:84 796.45026:21 796.47552:22 796.53546:16 797.42761:54 797.47546:16 797.56195:16 798.45135:36 798.88586:29 799.41632:18 799.47632:45 800.44012:16 800.90125:20 801.33765:16 801.52502:17 802.45642:21 803.50293:43 803.52197:21 803.59296:18 804.35352:25 804.44879:36 805.18604:16 805.46014:18 806.09967:16 806.38788:16 806.53308:17 806.57153:18 807.44720:16 807.57275:21 808.44373:56 809.35376:27 809.39722:87 809.42883:38 809.47968:142 810.38538:26 810.40735:20 810.54187:20 810.67133:17 811.43518:20 811.45764:16 811.52380:19 811.55457:18 811.79871:22 812.24963:25 812.41577:17 812.48492:19 813.32074:18 813.39038:18 813.47955:16 814.41882:16 814.46741:33 814.53687:19 815.36200:16 815.46844:58 815.51385:16 815.77618:18 815.85724:16 815.98724:16 816.19519:16 816.27582:16 816.46429:40 816.51355:16 817.34576:18 817.44794:46 817.47809:17 817.51044:16 818.41827:35 818.55682:18 820.35632:17 821.40668:23 821.52759:57 823.28491:17 823.33069:16 823.39801:80 823.44244:341 823.50262:60 823.54791:19 823.79034:21 824.27258:18 824.43304:325 824.47833:356 824.52100:17 825.35449:33 825.38977:91 825.44513:110 825.47607:97 825.50299:97 826.42346:48 826.47406:91 826.51233:40 827.40179:63 827.45624:106 827.51746:38 827.56219:16 828.12103:25 829.32910:16 829.52167:25 829.55444:16 829.86853:16 830.46796:32 830.60236:20 831.38818:16 831.51324:33 832.24994:21 832.38611:17 832.46814:41 832.52112:17 832.60205:17 833.59021:25 834.43463:16 834.47809:20 834.88477:23 835.25623:20 835.45782:49 836.39429:17 836.46283:18 836.54431:18 836.60083:30 836.92865:23 837.29254:21 837.41315:52 837.48865:49 838.44647:17 838.51208:16 838.55090:21 838.58948:20 839.03815:17 839.37805:57 839.48877:16 839.62164:16 840.58777:16 840.75537:25 841.02844:41 841.24347:17 841.41675:108 841.47363:45 842.40338:19 842.49951:44 842.52972:46 842.59589:19 843.48157:16 843.52246:17 844.41504:25 844.48773:20 844.54742:17 844.60358:41 845.50372:21 845.53131:16 847.33667:16 847.54358:19 848.31812:16 848.47504:16 848.52332:51 849.42303:45 849.49585:36 849.58289:28 850.33905:33 850.50922:35 850.55957:33 851.22394:16 851.30737:18 851.37250:46 851.43396:62 851.46075:30 851.52277:37 852.47760:58 852.52863:19 853.42413:149 853.45258:377 853.51501:69 853.55670:20 854.37738:32 854.45404:119 854.49213:84 854.51257:44 854.57489:18 855.41339:34 855.45996:17 855.48639:37 856.44946:32 856.58655:16 857.42542:24 857.46844:18 857.89990:20 858.33466:19 858.36377:38 858.42413:42 858.48224:39 859.47247:39 859.52271:19 859.99701:16 860.87756:20 861.42212:16 861.44769:20 861.47223:17 861.52136:70 861.54950:22 861.60303:17 862.26746:16 862.30829:16 862.34412:20 863.17737:19 863.44623:57 863.49652:56 863.55286:16 864.39545:42 864.51379:18 864.58527:34 864.67572:18 864.95148:19 865.44897:144 865.48859:22 866.41772:17 866.45679:31 866.48779:47 866.52527:16 866.59692:22 866.95929:20 867.40027:16 867.46912:170 868.09009:33 868.34583:16 868.46637:16 868.50299:19 869.29663:18 869.54144:16 869.84271:22 869.95795:18 869.98633:25 870.36810:27 870.41290:23 870.50592:18 870.57910:44 871.26782:19 872.01001:17 873.37427:22 873.42719:16 874.52917:23 874.57324:40 875.35767:18 875.49139:25 875.61005:16 876.42316:19 876.49652:22 876.54126:16 877.00171:19 877.39526:19 877.45001:39 877.53436:70 878.42670:35 878.51306:25 878.54187:40 879.18439:34 879.28223:21 879.46613:2928 879.53235:141 879.59784:35 880.44537:315 880.49042:628 881.12799:16 881.36566:18 881.43561:121 881.46729:128 881.50909:112 881.54999:32 881.58551:17 881.74805:16 882.42938:49 882.48541:16 882.51093:48 882.53473:17 883.42749:17 883.46130:39 884.93591:26 885.37494:17 886.53711:22 887.11859:25 887.42603:33 887.45526:16 887.49506:23 888.52179:18 888.62927:19 889.55145:42 890.24847:25 890.47253:25 891.43451:153 891.48474:103 891.52368:20 892.39423:35 892.43091:89 892.48468:72 892.54120:22 892.82581:16 893.20697:26 893.36731:17 893.43018:18 893.45978:61 893.49768:289 893.54980:17 894.29858:16 894.43207:16 894.49713:51 895.45355:87 895.49634:99 896.31726:16 896.50311:35 897.44867:96 897.54578:36 897.63562:16 898.07526:16 898.50818:16 898.60626:17 899.06158:18 899.45959:16 899.50519:36 902.35052:16 902.49707:33 903.48218:53 903.57935:21 903.62360:16 904.45935:16 905.20062:21 905.42474:61 905.45526:202 905.49878:620 905.55164:83 906.27942:18 906.38446:17 906.43658:18 906.49420:403 906.57288:27 906.60913:18 907.43683:52 907.47333:69 907.51501:66 907.55963:24 907.94574:21 908.39423:19 908.47083:18 908.51892:20 908.63086:17 909.41052:16 909.47577:32 909.52246:19 910.45337:18 910.49811:23 910.55206:17 911.37585:18 911.42242:21 911.45819:16 911.72742:19 912.44220:17 912.61938:19 912.64313:16 913.61945:37 915.22217:17 916.50574:26 917.51050:20 918.24622:18 918.40356:16 918.66016:21 919.40369:18 919.46088:123 919.51917:74 919.54486:22 920.30469:21 920.41846:52 920.45496:48 920.51154:79 920.55212:20 921.06036:16 921.36798:17 921.43524:109 921.50293:820 921.78552:27 922.34766:16 922.39783:16 922.44110:88 922.49963:458 922.79529:23 923.49591:200 924.36462:22 924.44647:32 924.50165:16 924.54388:18 924.59003:25 924.67511:22 924.95258:16 925.50763:16 925.55652:32 926.51440:16 927.53143:20 927.66754:16 928.67194:17 929.01825:17 929.46136:21 931.51605:50 931.64484:16 932.49091:20 932.63110:19 933.35883:39 933.48865:236 933.53278:238 933.57568:49 933.62335:18 934.05438:19 934.45245:17 934.49756:120 934.53802:261 934.56677:81 934.61560:33 934.64728:22 935.33868:17 935.49182:140 935.52887:181 935.68103:27 936.28741:19 936.39282:16 936.47888:116 936.52692:109 936.58276:18 936.96356:18 937.44592:80 937.47772:154 937.52191:254 938.09454:16 938.42371:49 938.50476:250 938.73206:18 938.95288:18 939.48480:99 939.51117:87 939.55188:33 940.48901:42 940.53894:16 941.64069:17 942.03546:16 942.17828:18 942.26410:16 943.58685:24 944.02466:30 945.32654:16 945.70807:16 946.13263:33 946.39191:23 946.43939:26 946.66876:49 946.73291:19 946.76691:16 947.23767:16 947.42548:16 947.48621:98 947.55762:48 947.79309:25 948.46399:20 948.52948:54 948.60352:16 949.14526:18 949.45398:21 949.49420:50 950.48157:73 950.52661:16 951.24384:37 951.41449:33 951.52673:1222 951.58093:249 951.61298:57 952.50171:351 952.54480:594 952.58777:143 953.46216:56 953.50702:32 953.56299:95 954.01489:21 954.31061:20 954.54260:92 954.61505:34 954.64185:23 955.09387:19 955.48694:19 955.51477:16 956.57574:16 956.88708:20 958.55200:19 959.47540:154 959.56470:57 959.79224:19 959.86780:17 960.33923:21 960.51898:76 960.56152:21 960.59698:21 960.62622:16 961.36261:39 961.51886:197 962.50165:18 962.55420:17 962.57434:38 962.76056:20 963.47937:120 963.53662:466 963.59845:35 964.27893:21 964.49017:95 964.53125:154 964.62323:19 965.25897:19 965.47473:47 965.51105:20 965.65259:16 966.49426:32 966.52209:33 966.56537:16 966.74219:22 968.37244:20 969.48383:18 969.73102:43 969.85284:19 970.12384:27 970.75098:18 971.57031:16 971.60577:17 972.36060:16 972.54419:20 973.48865:51 973.52789:21 973.58124:34 973.93762:17 974.57495:21 975.09534:17 976.48181:19 976.55450:18 976.66724:35 977.33801:16 977.40649:16 977.50055:2314 977.56458:520 977.59113:208 978.46368:211 978.49982:820 978.57605:190 979.44244:46 979.49683:529 979.55145:359 979.59680:56 979.69983:17 980.18390:16 980.32550:16 980.36957:38 980.44885:33 980.51550:101 980.55139:60 980.58069:39 980.65375:16 980.88373:19 981.17438:16 981.29468:20 981.48065:45 981.53497:16 981.57629:16 983.56641:16 984.98676:18 985.28394:16 985.41858:16 986.24530:16 986.56976:18 986.66077:17 987.48792:18 987.55182:39 987.78613:17 988.54248:18 988.58130:36 988.72717:38 989.21112:17 989.35730:19 989.48322:65 989.50983:251 989.55573:649 989.66333:16 989.76056:19 990.49493:76 990.53748:378 990.59967:75 990.65137:17 991.45819:21 991.53552:152 991.58032:100 992.34473:21 992.49622:16 992.59052:53 993.35931:17 993.46228:22 993.68335:19 993.94336:17 994.60278:16 996.54071:16 997.10858:21 998.62537:25 1000.51569:19 1001.35217:16 1002.95337:30 1003.24762:26 1004.15253:16 1004.42090:19 1004.44922:21 1004.51593:16 1004.71564:21 1004.76190:40 1005.48535:189 1005.53009:478 1005.57349:311 1005.65143:94 1005.67303:42 1006.10504:17 1006.35706:17 1006.45905:19 1006.53754:506 1006.58081:162 1006.64471:18 1006.74249:19 1006.88190:16 1006.90814:16 1007.32794:20 1007.46710:38 1007.50018:38 1007.56207:324 1007.65369:35 1007.73260:18 1008.44745:16 1008.51636:36 1008.55054:93 1008.58905:34 1008.66333:37 1008.68872:33 1009.42767:33 1009.48279:17 1009.55432:18 1009.61133:16 1013.18390:22 1014.54346:16 1014.87781:16 1014.98315:17 1016.57404:19 1017.45581:19 1017.50452:18 1017.60742:18 1018.52118:17 1019.30817:16 1022.46881:114 1022.50983:226 1022.56659:97 1022.60315:214 1022.65155:204 1022.70789:113 1022.77136:19 1022.81635:22 1022.94025:16 1022.98083:28 1023.06146:19 1023.34412:36 1023.41101:83 1023.55688:27625 1023.71045:186 1023.76886:16 1023.88159:17 1024.02014:17 1024.11682:18 1024.14819:18 1024.29260:16 1024.33423:41 1024.54529:12914 1024.59595:5216 1024.69189:300 1024.74597:58 1024.81323:16 1024.83997:17 1025.02710:41 1025.12085:17 1025.25671:20 1025.32739:68 1025.50891:1470 1025.56433:6622 1025.62695:1264 1025.70068:322 1025.76575:18 1025.87415:18 1026.03137:17 1026.19080:23 1026.46667:121 1026.56274:1990 1026.64343:1197 1026.72058:112 1027.24890:27 1027.54382:55 1027.58594:138 1027.67603:25 1027.73315:16	4827.72	6920.25	8992.83	15867.2	16309.4	2193.12	6098.09	17637.1	11397.3	17850.9	19564	5884.96	8501.09	12482.8	12751	4532.63	4822.46	15064	8064.26	16716	4247.46	2805.99	3185.79	9753.34	1412.4	3629.63	9424.32	14179.4	6992.22	5865.52
30286	14.695	1023.61	no MS2: Cysteine conjugated cholic acid	[2M+H]+	C27H45NO6S	Glycinated bile acids and derivatives	null	620.373	507.775	347.397	343.458	338.76	588.298	81.6064	382.617	691.545	388.758	0	496.576	555.772	117.591	242.398	261.064	287.128	343.432	686.32	480.099	4281.82	3361.19	1622.98	216.614	1420.28	2213.39	2560.27	1106.09	518.289	1821.64
30287	11.823	1023.62	Unknown	[M+H]+	null	null	101.05901:30 103.01199:16 103.84214:20 104.05046:26 104.10229:53 104.33723:19 104.35941:16 105.06397:112 105.07265:131 107.04916:38 107.08117:117 107.08749:35 107.09499:18 108.08730:32 108.20641:21 109.05209:19 109.05923:23 109.06731:50 109.09972:396 110.05632:35 110.10242:52 111.07646:43 111.09877:17 113.00349:25 113.10611:17 115.08075:21 117.06421:46 117.09189:20 117.96204:21 118.03612:17 118.07351:37 118.12434:32 119.08387:155 120.05576:24 121.02312:17 121.03251:16 121.04860:22 121.06342:35 121.07206:27 121.09515:60 121.10583:87 121.11276:34 122.09820:20 123.04050:20 123.07786:110 123.08444:53 123.09494:18 123.10221:20 123.11600:65 124.11132:16 124.12048:25 125.02374:23 125.08997:93 125.09874:81 126.08832:18 126.09689:17 127.07386:53 127.10461:20 127.11385:40 128.06967:19 128.10760:19 129.04851:23 129.06635:53 129.09917:18 130.07401:20 130.11716:16 130.15208:26 131.06674:55 131.08000:75 131.08972:73 132.05151:20 133.03094:17 133.07098:18 133.09998:336 134.08897:16 134.97737:48 135.07523:75 135.10457:35 135.11259:126 135.12000:95 136.04564:36 136.08588:16 136.12209:19 137.05212:24 137.08981:38 137.10268:36 138.06279:42 138.13611:26 139.03700:31 139.04929:18 139.10693:19 139.11388:20 140.14449:20 141.07877:23 141.08638:50 142.07799:17 142.12968:19 143.08336:33 143.08961:18 143.10266:31 144.39178:16 145.10239:195 146.06873:16 146.09833:41 147.07260:58 147.08350:19 147.11594:229 148.05009:35 148.11552:36 149.12601:99 149.13847:41 150.10054:58 150.13718:16 150.92505:21 151.03075:19 151.06633:19 151.09235:29 151.10303:16 151.11398:51 152.06689:21 152.10611:19 153.08688:69 153.33089:16 154.09045:16 154.99287:16 155.09906:110 155.11015:134 156.10161:26 156.10983:29 156.98459:20 157.08932:20 157.10608:58 158.05351:17 158.09714:16 158.10258:40 159.09288:18 159.11118:76 159.12224:19 160.08063:17 161.05353:19 161.09206:103 161.10406:18 161.12637:33 162.09767:20 162.13983:64 163.02928:20 163.07104:33 163.10408:56 163.11531:78 163.14091:18 163.14853:19 165.05313:18 165.08766:124 165.10097:18 165.12772:61 165.16794:20 167.07455:18 167.08899:90 167.11256:29 167.22755:17 168.08842:17 168.10307:16 169.02458:99 169.03346:39 169.10403:17 169.11653:16 170.07770:18 170.10335:16 170.25499:16 170.99225:51 171.06067:16 171.06892:24 171.09433:22 171.10455:17 171.11702:56 171.12810:43 172.06261:18 172.10095:34 172.12477:20 173.09822:70 173.11862:24 173.13014:96 175.07396:18 175.11034:54 175.13033:26 175.14650:32 175.15871:16 176.11418:23 177.06021:17 177.08411:54 177.09566:20 177.11877:38 177.12915:59 177.13531:18 178.07603:16 178.12839:16 178.15819:30 179.06441:20 179.09184:16 180.04933:19 181.04213:160 181.05101:103 181.08913:88 181.11630:22 181.12419:24 182.01610:19 182.05972:18 182.10814:19 183.05362:19 183.08931:33 183.09998:20 183.56381:17 184.07025:113 184.13556:29 185.00497:19 185.08224:17 185.09579:37 185.10974:23 185.12660:99 185.13725:41 186.12135:19 186.14369:17 187.09773:21 187.11008:57 187.14639:19 187.15602:40 187.16508:19 188.08017:16 188.11018:22 189.00497:17 189.11670:18 189.12901:18 189.14972:29 189.16676:47 190.12306:25 190.15720:16 191.07425:16 191.10977:42 191.13734:79 191.17705:25 192.14105:17 192.15593:23 192.16835:20 192.47130:21 193.03635:21 193.10773:18 193.11533:41 193.12476:65 193.15324:18 194.12508:38 195.05098:19 195.06367:16 195.09218:188 195.11601:26 195.12378:45 195.14487:16 196.08025:16 196.08803:16 196.10526:17 197.02599:16 197.03822:19 197.07329:35 197.08130:36 197.11217:16 197.13364:38 199.10176:24 199.13710:51 199.15996:35 201.09995:17 201.11664:17 201.12891:42 201.13943:16 201.16483:16 202.17160:37 203.06499:20 203.09247:23 203.11458:16 203.13753:57 204.15312:21 205.08052:81 205.11899:45 205.12717:22 205.16020:16 205.19380:16 206.13190:18 207.09258:60 207.12732:16 207.14110:77 209.01505:16 209.04219:22 209.07788:17 209.11052:38 209.14435:18 210.07982:25 210.12325:19 210.15950:19 211.08698:20 211.14029:17 211.76123:27 213.09929:22 213.16920:32 214.12097:18 215.14047:41 216.09648:18 216.12004:21 216.19144:23 217.12390:17 217.15343:36 217.20518:18 217.91861:18 218.07639:21 218.16594:17 219.09705:25 219.10713:19 219.13097:34 219.16098:18 219.17676:27 220.06786:25 220.13420:16 220.19342:20 220.41803:21 221.08467:16 221.10596:62 221.11787:131 221.15308:74 222.06943:21 222.10574:21 222.14688:20 223.09787:51 223.12128:71 223.14023:42 223.15433:16 224.12622:17 224.13443:17 225.10056:19 225.11333:21 225.16197:35 227.10869:15 227.11874:36 227.13541:36 228.08841:25 228.14609:16 229.11841:16 229.14398:72 229.15765:53 229.19002:18 230.01820:16 230.11952:16 230.14499:82 230.88480:20 231.03600:16 231.05222:35 231.10023:43 231.13089:52 231.14230:31 231.16747:35 231.21736:61 231.25311:16 232.14008:18 233.06134:18 233.11551:55 233.14792:65 233.16222:17 233.66811:16 234.11729:29 235.01643:16 235.10124:18 235.11581:34 235.12572:58 235.14034:27 235.15009:23 236.13647:19 237.10147:156 237.11411:166 237.15082:16 238.14261:18 238.18050:44 239.06277:16 239.12260:41 239.17064:21 239.23529:26 240.04494:38 240.06595:57 240.08955:16 240.12521:16 240.14220:19 240.20471:24 241.05099:16 241.12842:41 241.15497:45 241.17760:24 241.18602:69 241.21587:16 242.15323:16 242.20035:18 242.21333:23 242.28262:16 242.76930:21 243.08727:25 243.14542:25 243.16757:90 243.18137:47 243.21150:22 243.22385:16 245.11687:29 245.14682:17 245.20064:40 245.23167:60 246.19096:60 247.09013:18 247.12386:110 247.14012:133 247.16078:19 248.03120:18 248.07651:21 248.13130:30 248.14438:25 248.17050:34 248.22720:19 248.24414:17 249.06277:19 249.11319:57 249.17668:68 249.19084:16 249.20918:16 249.22508:16 250.10234:18 250.11697:76 250.15718:49 250.22598:22 251.08809:43 251.11456:24 251.12801:139 251.14043:87 251.16203:16 251.18167:36 251.20232:21 251.96130:19 252.12242:19 252.13617:23 253.04318:32 253.05537:80 253.07298:103 253.19830:23 253.23378:21 254.07568:90 254.08815:63 254.21620:30 255.07477:16 255.15009:33 255.20169:19 255.21622:19 256.04025:16 256.05261:27 256.16107:52 257.13101:35 257.15024:33 257.18268:18 257.19583:41 257.23160:24 258.07385:41 258.18692:41 259.07278:19 259.13278:20 259.15854:32 259.16666:88 259.17868:53 259.18900:19 259.20944:73 259.24762:16 260.15451:21 260.17557:19 260.21545:21 260.29742:19 261.11194:52 261.14819:315 261.16925:29 261.18875:68 261.22290:119 261.25449:25 262.16162:35 262.22296:99 262.23883:18 262.45099:23 263.11880:158 263.13516:61 263.16858:19 263.19312:17 263.20984:17 263.23389:22 264.12299:34 264.16473:25 264.23746:25 264.24927:19 264.25955:19 264.91852:19 265.06149:21 265.14297:543 265.19904:32 265.25455:57 266.05103:16 266.06775:21 266.15329:17 266.17096:17 267.10818:25 267.11975:19 267.15512:35 267.29489:19 268.07803:23 268.11359:18 268.18457:16 268.20648:31 269.08023:19 269.14035:39 269.17282:76 269.18982:16 269.20279:16 270.04752:25 270.14276:18 270.19431:20 270.23010:16 271.01169:16 271.07193:26 271.13568:17 271.15430:16 271.16486:16 271.18588:50 272.16269:16 272.17291:17 273.12286:20 273.14969:16 273.17508:16 273.19986:83 274.14832:18 274.18549:43 274.20105:16 275.12039:34 275.13458:44 275.16040:105 275.16898:46 275.20230:97 275.21823:17 276.16028:34 276.41113:16 277.13315:101 277.14575:73 277.16397:16 277.17416:46 277.19699:17 277.21588:158 278.13525:36 278.15259:21 278.21252:19 278.22537:56 279.13074:31 279.14658:88 279.17514:142 279.19232:30 279.21466:19 279.73813:25 280.09610:17 280.10574:27 280.16531:22 280.21692:16 280.26208:16 281.10129:16 281.13541:133 281.16223:18 281.20401:27 281.22253:61 281.26288:16 282.10278:21 282.11673:21 282.28326:17 282.35593:23 283.10510:18 283.12137:19 283.15839:19 283.22321:16 283.26044:71 284.20847:44 285.04849:20 285.11670:19 285.18076:18 285.20883:19 285.22183:24 285.27872:16 286.14578:17 286.40381:16 286.79236:16 287.10983:16 287.14349:21 287.16669:59 287.18787:19 287.20584:43 287.23294:50 289.11923:21 289.13763:96 289.15033:51 289.17065:112 289.18573:70 289.19833:18 289.21939:20 290.13931:16 290.17221:16 291.14441:18 291.15576:42 291.17047:24 291.19632:171 291.23465:41 292.15408:43 292.19272:16 292.42725:21 293.13162:85 293.17282:141 293.18536:159 293.21170:63 294.09784:18 294.11908:17 294.12946:16 294.16925:25 294.18161:100 295.11572:68 295.14307:16 295.15533:20 295.23334:23 296.11722:21 296.23285:17 296.28790:16 296.33685:20 297.10431:34 297.13251:76 297.16489:18 297.20975:17 298.26624:22 299.05093:19 299.13077:21 299.15784:18 299.18094:38 299.22998:46 301.13480:62 301.14618:80 301.17365:35 301.20279:35 301.21518:38 301.23279:61 302.09525:17 303.15234:29 303.16223:80 303.18704:47 303.21362:25 303.23590:35 304.23502:29 304.25470:38 305.13803:29 305.16690:112 305.18365:137 305.22385:33 305.26468:24 306.14752:19 306.17526:18 306.21881:35 306.27432:79 307.11578:16 307.13995:93 307.15607:124 307.18262:129 307.21661:20 308.14905:18 308.16934:20 308.19611:22 308.24341:18 309.12283:39 309.14035:53 309.17294:18 309.21729:16 309.28131:51 310.12350:19 310.14041:19 310.24615:33 311.14804:37 311.16373:23 311.18707:17 311.23007:70 311.25586:23 311.28818:18 312.17056:17 313.21234:24 313.25299:52 313.27167:37 313.29062:55 314.28799:20 315.15027:35 315.18924:53 315.20551:16 315.23532:74 316.23203:18 317.16153:42 317.17950:67 317.19958:182 317.21729:69 317.23117:52 317.26129:22 317.27448:45 318.12253:42 318.20767:17 318.22452:39 318.24695:19 319.14639:452 319.16644:165 319.18704:223 319.21228:16 319.22678:16 319.25769:66 320.13718:36 320.15671:100 320.18945:37 320.25430:32 320.27774:19 321.12097:34 321.13809:71 321.17822:32 321.20340:76 321.22360:31 321.23972:41 322.13116:40 322.17120:16 322.26227:16 322.55997:19 323.11279:16 323.13016:41 323.14417:52 323.17087:64 323.19153:25 324.13974:43 324.16074:36 324.17538:52 324.19373:37 325.11914:16 325.20502:20 325.23364:53 325.47839:18 326.12082:19 326.24088:16 327.13776:17 327.15302:18 327.20340:46 327.25299:18 328.18228:17 328.24713:22 329.16534:66 329.17484:26 329.21310:26 330.17929:19 330.19574:55 330.22217:17 330.24503:19 331.12598:267 331.17099:16 331.18811:38 331.20407:68 331.22366:16 331.23792:19 332.20026:20 332.21860:18 333.15204:16 333.16946:16 333.18915:107 333.20145:348 333.22174:90 334.19894:16 334.21692:28 334.88483:20 335.11819:17 335.14584:67 335.16656:26 335.18057:37 335.21262:118 335.24277:188 335.28244:71 336.13892:19 336.15051:17 336.18665:18 336.21930:26 336.27405:41 337.15726:261 337.17731:49 337.21112:23 337.23389:18 337.26425:51 337.28018:92 337.29568:17 338.10379:16 338.15308:16 338.17542:76 338.27252:57 339.12222:19 339.21222:47 339.28714:37 339.29886:44 340.18735:19 340.20447:32 340.24533:17 341.10788:19 341.22046:20 341.24036:16 341.26419:16 341.28397:35 341.31567:37 342.15448:18 343.12921:46 343.22968:18 343.28711:23 344.09848:21 344.20081:18 344.23224:28 344.28098:30 345.10309:20 345.15979:100 345.17603:45 345.20081:46 345.21619:19 345.23322:22 346.16034:17 347.09177:16 347.11765:20 347.13834:18 347.17239:400 347.18805:330 347.20728:169 347.23080:77 347.32214:21 348.08707:32 348.10834:20 348.15961:17 348.18106:135 348.21454:20 348.27631:25 349.14862:16 349.16153:19 349.19522:308 349.22763:154 349.25253:32 350.11057:16 350.16782:56 350.20193:22 350.21579:16 350.23810:18 351.11273:21 351.15149:18 351.17282:73 351.19940:82 351.22772:78 351.26639:18 351.27869:15 352.05695:17 352.14331:43 352.18137:47 352.22214:20 352.24463:21 352.26715:21 352.56088:19 352.96750:16 353.12158:16 353.15411:40 353.17575:18 353.18985:19 353.21664:19 353.25061:43 353.26416:17 355.14270:17 355.16946:62 355.21088:17 355.29645:16 356.08420:16 356.36115:17 357.13510:21 357.20663:54 357.23386:21 357.27045:18 358.18915:20 358.25415:16 358.68707:26 359.13159:16 359.16721:38 359.23431:71 360.17728:48 360.20541:18 360.21964:17 360.35971:23 360.37827:21 361.14771:37 361.16660:40 361.18594:39 361.20721:18 361.23618:37 361.27603:16 362.16882:36 363.08755:22 363.13766:20 363.15759:41 363.17493:56 363.21439:32 363.22827:36 363.24631:16 363.32928:20 364.14420:19 364.16876:16 364.23004:18 364.27469:27 364.36871:21 365.11044:35 365.15073:88 365.19656:393 365.22180:86 365.24139:22 365.25598:59 365.27319:20 365.29150:16 366.15656:55 366.18564:51 366.21533:160 366.24341:66 366.27106:45 366.74463:16 367.16760:19 367.19067:16 367.23932:70 367.25629:35 367.58746:17 367.85495:20 368.23657:16 369.11172:17 369.17590:32 369.18890:97 369.23169:23 369.25623:56 369.27979:27 369.29514:21 370.09647:16 370.18225:25 370.23160:17 370.30420:18 370.31512:17 370.33548:20 370.94434:17 371.13693:18 371.15698:36 371.18549:38 371.20523:38 371.23685:18 371.35056:19 371.69479:19 372.25449:18 373.19513:18 373.23346:21 373.26144:16 374.10629:23 374.17780:41 374.21268:17 374.22409:23 375.11584:18 375.13477:21 375.18484:45 375.20755:64 375.23267:44 375.25500:43 376.10449:16 376.12808:37 376.17209:19 376.22714:42 376.27185:29 376.43222:17 376.79446:16 376.93301:23 377.10300:27 377.13336:19 377.16144:43 377.20074:83 377.22058:189 377.24945:129 377.27393:25 378.17773:18 378.21069:33 378.24042:16 378.25925:27 379.13657:21 379.16400:54 379.18365:128 379.20715:65 379.21973:29 379.29092:18 380.21411:16 380.32770:46 380.54437:22 381.19604:19 381.20947:23 381.25528:48 381.27252:58 382.20560:18 383.20880:18 383.24426:108 383.26923:16 383.29184:18 383.32843:16 383.67218:18 384.21774:18 384.24210:18 384.26389:21 385.14471:17 385.17670:90 386.10980:23 386.18481:23 387.17191:55 387.18921:166 387.20438:77 387.24918:41 387.28101:18 388.17697:54 388.20706:101 388.24719:17 389.19220:50 389.22495:115 389.24756:86 389.27939:51 389.29852:19 390.19418:53 390.22003:121 390.26251:19 390.27341:37 391.17825:55 391.20633:34 391.23035:61 391.24979:37 392.17007:30 392.18417:17 392.21997:39 392.78760:19 393.19156:33 393.21698:141 393.24274:75 393.26776:21 393.33118:18 393.35846:17 394.20657:35 394.23346:114 394.85410:39 395.20242:20 395.77512:19 396.24744:21 396.28812:36 396.36102:16 397.17517:22 397.20187:16 397.25977:23 398.19876:16 398.21692:21 398.27347:19 399.22934:48 399.24438:54 399.26080:77 399.29019:26 399.32635:41 400.19266:17 400.22293:47 400.25366:171 401.16434:18 401.18323:18 401.22092:19 401.23553:41 401.26889:101 401.30765:20 401.32956:22 402.15869:22 402.21252:16 402.22766:17 402.41080:22 403.09955:17 403.20874:41 403.22125:43 403.24045:56 403.27887:16 403.53546:35 404.18442:15 404.19757:19 404.22806:39 404.25555:41 405.13611:22 405.18747:40 405.22037:131 405.24832:41 405.26852:24 405.28790:22 405.32010:34 405.94424:22 406.18799:18 406.21512:19 407.19580:18 407.21310:66 407.24649:89 407.26437:70 408.03171:16 408.21277:23 408.24109:66 408.26172:37 408.28851:19 409.16861:59 409.19464:17 409.22165:34 409.25891:40 409.33435:35 409.38409:17 410.16046:26 411.26257:38 411.27982:19 411.29874:28 411.37363:23 412.22711:16 413.24316:159 413.27280:69 413.29208:23 413.30890:20 414.21927:36 414.26770:30 414.31342:21 414.64474:21 415.19382:16 415.20639:25 415.22858:59 415.25046:147 415.27365:45 415.30441:17 416.19345:23 416.23938:72 416.25787:23 416.36887:20 416.40353:16 416.45023:18 417.01929:18 417.14612:31 417.18771:71 417.21674:97 417.25974:59 417.28693:35 417.30573:22 417.32269:16 418.20148:18 418.30130:18 418.37994:25 419.20618:49 419.21725:20 419.25311:77 419.27591:16 420.07089:16 420.11569:31 420.20987:17 420.24197:120 420.28372:20 420.95581:17 421.15839:38 421.19812:71 421.22308:148 421.24280:118 421.26688:87 422.19171:17 422.24078:33 422.25443:25 422.29114:27 423.21744:18 423.24124:36 423.26080:16 423.28748:65 423.31525:16 424.21616:16 424.27603:17 425.16025:17 425.21521:24 425.25360:43 425.26718:15 426.21576:56 426.23349:76 426.26797:21 426.30951:16 426.33920:25 427.05063:18 427.20816:19 427.25082:37 427.27924:145 427.30600:77 427.33533:36 428.15912:19 428.24475:16 428.30054:18 428.97925:18 429.25369:130 429.27078:96 429.29510:61 429.34171:19 429.36282:140 429.38544:182 429.57236:16 430.22012:21 430.24106:17 430.26175:36 430.27734:17 430.35754:18 430.37286:32 430.38492:18 431.19675:42 431.21106:122 431.23822:140 431.26398:72 431.27484:25 431.31427:32 432.19733:16 432.22507:16 432.25262:125 432.57312:30 433.18765:19 433.23114:111 433.25317:129 433.28470:17 433.35104:27 434.24295:23 434.26691:69 434.32791:16 434.35736:21 434.39627:25 435.19226:33 435.21851:62 435.23981:60 435.27039:88 435.36841:16 436.24191:67 436.26843:18 436.29837:20 437.20813:16 437.23126:19 437.26196:23 437.27679:31 437.29333:28 437.35840:18 438.06531:17 438.07959:17 438.30444:17 439.20831:16 439.23682:25 439.28238:51 439.35217:18 439.36969:16 440.35294:33 440.55161:19 441.26315:18 441.90103:16 442.26379:25 443.16684:16 443.26312:32 443.29233:20 443.33286:16 443.45297:21 444.19727:17 444.26410:16 444.28659:35 444.33688:17 444.38974:21 444.93066:16 445.15179:35 445.20621:17 445.24454:96 445.26828:108 445.30045:17 446.22479:17 446.29642:20 447.18011:18 447.20493:18 447.22437:58 447.24475:83 447.26413:57 447.28220:35 447.33633:18 447.97256:24 448.23087:16 448.26169:138 448.29297:21 448.31940:16 449.15228:19 449.25024:236 449.28784:66 449.33093:22 450.11484:19 450.25537:54 450.28293:60 450.32053:16 451.04486:17 451.25497:39 451.29132:36 451.30453:19 453.25598:35 453.32132:33 453.34982:41 454.14386:16 454.26260:18 454.29199:39 455.07483:22 455.29407:34 455.32538:44 455.34781:26 456.31659:18 457.21594:30 457.25638:304 457.31009:34 458.21893:17 458.24506:54 458.28751:58 459.21915:19 459.24716:61 459.27438:76 459.29965:39 459.35013:38 459.87405:20 460.21640:18 460.25443:16 460.28418:162 460.35605:21 461.23334:74 461.25696:201 461.28299:114 461.30969:18 461.33765:19 461.36292:23 462.20886:20 462.27573:22 462.35684:35 462.70718:16 463.24216:57 463.26248:87 463.28098:133 463.30557:32 463.32098:16 463.34534:38 463.37515:40 464.25238:42 464.30142:38 464.37836:24 464.63382:29 465.18024:21 465.22079:21 465.26819:43 465.29236:37 465.40594:17 466.18539:17 466.70087:16 467.26129:16 467.28574:23 467.30872:16 467.33527:18 467.35559:107 467.37717:223 468.13998:17 468.29092:48 468.36057:26 468.37927:50 468.41937:20 469.22742:16 469.25110:18 469.27597:112 469.31281:19 469.34549:18 469.40527:18 469.74301:17 470.21439:23 470.23294:31 470.26099:33 470.28888:16 470.30350:19 470.33313:60 470.37735:25 471.23230:20 471.26068:150 471.28979:144 471.33795:100 472.26300:54 472.28610:50 472.37991:18 472.39264:25 473.19138:22 473.25372:112 473.28482:243 473.30496:43 473.36694:16 473.52185:22 474.10226:17 474.22351:16 474.26013:44 474.30075:65 474.33356:20 474.40421:17 475.09705:17 475.23441:101 475.26187:164 475.28647:49 475.30286:77 475.34232:33 475.47159:18 475.85107:21 476.23447:34 476.26505:21 476.29105:47 477.17615:50 477.19995:19 477.22858:38 477.25421:16 477.28159:18 477.32025:35 477.34180:62 477.37775:38 477.64865:21 478.18533:37 478.20984:28 478.24692:17 478.28616:53 478.37546:16 479.11423:18 479.18433:25 479.20047:22 479.23724:23 479.29370:34 479.32980:25 479.37811:71 480.14490:16 480.16104:16 480.22559:16 480.30713:18 480.39883:21 481.17337:16 481.26907:41 481.30521:24 481.32178:67 481.33951:34 482.26599:16 482.29828:16 482.32333:25 482.41772:17 483.06369:19 483.26715:154 483.31448:82 483.34238:413 483.36145:190 483.41272:96 483.54285:25 484.21640:17 484.28070:80 484.33551:79 484.35745:25 484.40387:17 484.44016:21 484.83490:22 485.24048:46 485.25909:40 485.27957:107 485.29953:105 485.32901:58 485.35156:74 485.36981:81 486.27689:63 486.30090:79 486.32980:26 486.36484:59 486.43530:29 487.20947:16 487.22931:16 487.25262:42 487.28036:211 487.30658:170 487.33499:103 487.37335:18 488.24707:17 488.27448:84 488.31879:71 488.34314:17 488.37317:21 489.24600:16 489.27792:83 489.30161:59 489.35754:1372 489.98209:16 490.13193:16 490.18961:17 490.26215:36 490.29108:46 490.31982:34 490.35675:281 490.39896:34 491.19751:33 491.24109:123 491.27182:89 491.30426:90 491.35562:211 491.38647:146 491.40872:33 491.60080:16 492.26187:41 492.30099:36 492.32904:16 492.36768:17 492.39194:85 493.24960:38 493.29337:40 493.32065:58 493.37610:53 493.40140:79 494.24619:19 494.38330:32 494.49954:16 494.85703:22 495.23312:21 495.27176:26 495.30518:34 495.37384:54 495.40836:16 497.25641:48 497.29193:136 497.31412:62 497.33255:18 497.36349:20 498.28085:28 498.29849:19 498.31918:40 498.37390:21 499.24695:32 499.29742:147 499.32892:226 499.35751:57 499.37271:38 499.41864:16 500.26871:62 500.29660:16 500.31897:26 500.33527:38 500.35071:33 500.39368:19 501.18674:16 501.25427:45 501.29138:193 501.33041:188 501.35873:82 501.37726:17 501.45053:21 502.21521:30 502.26068:21 502.30194:34 502.33032:70 502.37527:51 502.45438:18 503.19235:37 503.22928:42 503.27759:172 503.31290:20 503.35745:60 503.39273:17 503.44443:20 503.55383:16 504.31937:94 504.43262:21 505.24261:34 505.28241:80 505.33102:16 505.35135:54 505.37875:64 505.43457:38 506.24615:17 506.28482:38 506.30603:17 506.32288:17 506.35626:39 506.40897:25 507.06854:24 507.19095:22 507.29758:64 507.33722:17 507.36343:140 507.38507:265 507.41656:141 507.89801:16 508.25302:37 508.32516:27 508.35974:34 508.39850:16 508.41299:17 509.19714:20 509.22806:16 509.29053:72 509.32501:39 509.37967:36 510.35107:43 510.45755:18 510.47745:20 510.88739:19 511.25912:19 511.32458:693 511.35464:608 511.54785:19 512.23206:16 512.29193:16 512.32428:52 512.34363:230 512.38983:16 513.13544:17 513.20953:21 513.25116:35 513.27820:112 513.31262:57 513.35901:227 513.38776:78 513.43579:16 514.10437:20 514.23273:16 514.28754:18 514.30640:36 514.33533:134 514.36719:55 514.40497:16 515.28076:147 515.31470:355 515.34668:82 515.37543:158 516.30054:127 516.34595:39 516.37079:16 516.39606:56 516.42731:18 517.07239:16 517.15405:19 517.23834:17 517.27655:205 517.31738:117 517.35669:131 517.38416:35 517.40546:17 518.22852:16 518.25836:23 518.27917:17 518.32483:84 518.38593:17 519.20941:17 519.26807:96 519.33057:83 519.41162:17 520.26190:19 520.28705:16 520.36304:34 520.39343:16 521.12201:17 521.24927:17 521.26062:35 521.29462:50 521.33362:16 522.11761:18 522.34253:16 522.56097:16 523.28339:41 523.33002:103 523.36804:33 523.42377:16 524.31592:22 524.43317:17 525.24152:19 525.28540:88 525.33423:68 525.36359:53 525.38904:16 525.44800:21 525.83954:20 526.31433:35 526.34576:53 526.35999:19 527.02942:16 527.08447:16 527.26483:62 527.28729:69 527.32794:367 527.35797:163 527.38989:52 527.48090:22 528.29932:141 528.33008:92 528.39539:37 529.25732:187 529.29712:217 529.32190:193 529.34894:218 529.37756:93 529.39648:158 530.28217:89 530.32043:51 530.36902:34 530.39337:79 530.41357:16 531.25928:21 531.29993:85 531.35333:74 531.38965:103 531.43750:34 532.29163:37 532.35938:17 532.39136:19 532.41992:16 533.02606:18 533.11560:16 533.30457:24 533.33044:114 533.36255:68 533.39282:69 533.40857:34 533.43530:19 534.23962:32 534.33496:20 534.41113:17 534.42572:25 534.53149:17 535.23230:16 535.26624:16 535.30420:54 535.35529:24 535.46619:28 536.02588:27 536.24451:41 536.30731:36 536.33246:39 536.35504:20 536.41852:57 537.24146:53 537.29071:22 537.32257:75 537.35205:239 537.37305:163 537.39984:56 537.59741:17 538.12762:17 538.33679:101 538.37695:24 538.39716:16 539.21289:20 539.28223:75 539.32831:104 539.35730:120 539.38037:183 539.41461:18 539.62885:17 540.29224:46 540.33856:21 540.38885:26 540.63190:17 541.30286:167 541.32275:114 541.34711:143 541.39465:39 542.13739:22 542.29803:57 542.33783:128 542.37860:172 542.41010:31 543.08124:17 543.22345:18 543.26697:23 543.29822:114 543.32538:270 543.35858:155 543.38647:71 543.47321:18 544.30841:92 544.35999:188 544.38684:73 545.25311:37 545.28540:16 545.30927:104 545.34729:267 545.39069:82 545.43524:39 545.52106:18 546.29608:39 546.34802:126 546.42920:33 546.53162:16 547.28583:51 547.31091:99 547.34290:57 547.36444:52 547.38953:42 547.43170:20 548.28174:16 548.31219:22 548.33289:36 548.47675:18 549.25415:38 549.32355:24 549.34845:76 549.37170:79 549.39581:62 549.62872:21 550.08636:16 550.27081:20 550.32031:22 550.43365:18 551.31024:33 551.35315:87 551.38263:34 551.40405:21 551.45209:16 551.48846:16 552.08746:22 552.22455:19 552.33417:77 552.44244:20 552.78156:33 553.26898:18 553.30524:49 553.34009:239 553.38611:61 553.85547:17 554.27185:17 554.32373:37 554.36285:16 554.40369:16 555.30573:143 555.35449:236 555.39069:117 555.63684:17 556.30127:36 556.31586:80 556.34747:55 556.36517:46 556.39813:167 556.90045:23 557.27258:18 557.29407:91 557.33160:254 557.36993:202 557.40863:174 557.54352:17 558.31073:39 558.34619:128 558.37842:33 558.40662:54 559.29175:76 559.31708:113 559.35345:118 559.41278:102 560.13385:17 560.24744:21 560.32904:34 560.36749:35 560.39484:22 561.28485:44 561.37939:17 561.39893:19 561.42462:39 561.45715:21 561.89166:17 562.28058:18 562.34009:69 562.38965:63 562.42047:20 563.04120:19 563.21497:56 563.33160:108 563.35724:213 563.38196:296 563.40302:144 564.34686:20 564.38177:112 564.41296:19 565.30811:65 565.33484:39 565.36884:49 565.39191:46 565.41748:16 565.57397:26 565.78967:18 566.21088:23 566.34576:45 566.36566:18 566.41705:19 567.04572:26 567.27423:16 567.32465:143 567.35272:125 567.38202:97 567.40656:38 567.43408:17 567.45251:30 568.05750:19 568.19019:19 568.27844:22 568.34003:36 568.37378:75 568.61053:16 569.26691:21 569.31903:120 569.36646:187 569.41211:49 569.45959:25 569.64789:18 570.32068:47 570.34186:149 570.37927:128 570.41113:19 570.43634:19 571.25507:24 571.28192:62 571.33569:305 571.36688:198 571.40485:36 571.43402:23 571.45984:17 571.51184:20 571.68896:16 572.16699:16 572.30591:42 572.33057:33 572.36188:181 572.39099:38 573.32379:72 573.37079:112 573.38513:247 573.41260:503 573.45087:71 573.47705:18 573.51154:16 573.97632:17 574.29993:17 574.32196:37 574.34705:52 574.41699:333 574.45685:23 574.49969:40 574.93018:16 575.27405:20 575.31244:66 575.33521:151 575.36597:134 575.40485:87 575.44061:47 575.49646:99 576.31543:18 576.35486:62 576.39673:18 576.41827:18 576.43866:19 576.51636:39 576.59003:16 576.74066:18 577.31732:41 577.34991:86 577.38397:235 577.40723:85 577.42090:47 578.35126:35 578.39893:161 579.31293:25 579.33575:111 579.37524:370 579.41187:64 579.43585:18 580.30054:17 580.36371:177 580.40393:17 580.44379:17 581.09320:25 581.29694:84 581.31818:113 581.34698:117 581.37524:176 581.40314:89 581.46100:16 582.30261:42 582.33148:53 582.37878:52 582.41223:74 583.30237:112 583.32935:46 583.35510:257 583.37927:179 583.39740:137 583.45697:16 583.48553:16 584.07971:17 584.14471:18 584.22150:18 584.33636:43 584.37097:80 584.40448:21 584.47552:16 585.03363:21 585.31116:65 585.36047:408 585.39697:97 585.42737:37 585.51910:16 585.93567:16 586.31335:16 586.34869:75 586.40118:40 586.43787:45 586.46393:26 586.48206:19 587.28485:39 587.31769:117 587.35419:154 587.38934:97 587.43579:17 587.49359:56 588.34521:17 588.37305:56 588.39502:22 588.41840:16 588.69672:27 589.25580:16 589.33069:76 589.37170:33 589.41364:57 589.44275:53 589.52057:34 589.54486:16 589.61774:17 590.33276:17 590.35553:34 590.38586:35 590.40643:18 590.46655:38 591.25452:19 591.35815:236 591.43182:43 592.33392:39 592.36127:20 592.38312:20 592.43457:20 593.27679:17 593.30029:35 593.33136:62 593.35577:150 593.39319:219 593.43976:36 593.91187:34 593.94891:17 594.22583:19 594.37201:55 594.40381:66 594.56964:31 594.91638:38 595.28607:17 595.34094:173 595.36572:127 595.39673:248 595.42975:43 595.44299:20 595.47833:44 595.58777:20 596.30157:16 596.32123:22 596.33826:16 596.41150:106 596.43567:28 596.51215:33 596.58411:16 597.18945:16 597.31897:41 597.33545:69 597.36182:72 597.38702:221 597.45117:21 597.47369:19 597.51080:19 598.04236:19 598.31482:33 598.36237:56 598.40802:133 598.43774:32 598.48224:35 599.28729:37 599.36572:247 599.40009:196 599.42322:144 599.46149:86 599.50385:55 599.54083:18 599.79602:37 600.29156:16 600.31659:16 600.35059:110 600.40033:126 600.41760:83 600.48419:16 601.04871:17 601.21777:18 601.23889:17 601.26532:17 601.34607:1559 601.39276:263 601.42859:92 601.45825:37 601.47833:59 601.50928:56 602.23541:16 602.28094:42 602.32330:109 602.34546:253 602.36700:102 602.39587:36 602.42633:98 602.50275:36 603.04895:16 603.34534:34 603.38165:157 603.42365:71 603.46808:42 603.56592:19 603.91052:16 604.37439:35 604.47308:21 604.50769:17 604.54749:33 605.27509:17 605.31079:19 605.33893:48 605.37115:40 605.39514:58 605.44281:52 605.50244:16 605.52582:16 606.05750:27 606.38647:18 606.42749:22 607.35663:56 607.41107:45 607.43030:15 607.48151:35 607.51135:19 607.56531:16 608.11060:18 608.40002:16 608.44946:25 609.34967:112 609.38623:90 609.42303:121 609.45135:66 609.59967:16 610.23663:16 610.34418:16 610.38129:95 610.42010:86 610.44891:40 611.33539:157 611.35840:167 611.39301:102 611.43036:199 611.48090:38 611.49683:19 611.53040:27 612.29852:16 612.34888:59 612.39355:215 612.42358:67 612.46686:103 612.50006:18 612.77899:25 613.29828:21 613.32971:51 613.37122:279 613.41028:125 613.43683:161 613.47137:17 613.49622:19 614.32202:17 614.34937:33 614.39594:40 614.42755:57 614.45868:20 614.48798:35 615.32037:128 615.36816:149 615.39172:170 615.42188:50 615.50531:16 615.58759:35 616.33716:19 616.36542:69 616.39313:18 616.41797:16 616.92224:29 617.28839:20 617.35785:117 617.40137:82 617.46649:49 617.52917:18 618.32849:20 618.36108:17 618.40210:17 619.23779:16 619.39410:72 619.50153:20 619.53241:35 620.36072:42 620.38184:68 620.40387:75 620.44757:22 620.48657:16 620.52734:19 621.31177:16 621.35889:78 621.40369:129 621.44415:72 621.47156:75 621.52887:18 622.08173:17 622.37689:112 622.41730:190 622.48438:17 623.31952:16 623.37732:350 623.41199:134 623.43524:70 623.45801:87 623.69415:16 624.00012:27 624.20734:16 624.31702:38 624.34198:32 624.37115:150 624.40308:157 624.42810:128 625.18542:16 625.30328:20 625.34778:186 625.39618:123 625.41882:184 625.44849:108 625.48108:20 625.49884:21 625.53644:21 626.33868:19 626.39496:70 626.44458:181 626.46619:54 626.50781:17 627.31885:39 627.33649:85 627.36743:153 627.42780:323 627.48895:76 627.50458:33 627.62677:18 628.09686:17 628.30139:18 628.34003:16 628.38043:24 628.40759:50 628.43793:39 628.47638:177 628.74268:20 629.02466:19 629.29761:16 629.34473:33 629.37714:158 629.44513:88 629.49487:16 629.52319:16 630.30804:16 630.36792:47 630.39264:36 630.43640:16 630.47821:39 630.59271:33 631.33142:25 631.35321:41 631.39813:139 631.43420:91 631.47491:55 631.50323:18 632.07941:20 632.11273:24 632.27698:17 632.38501:23 632.44421:51 632.47668:20 632.49481:18 633.39319:16	22808.2	5618.11	6015.73	16244.9	25826.5	35951.3	49328.4	113496	22473.8	43750.8	8578.38	5710.71	5677.35	26248.2	7461.87	4332.87	5133.76	32987.4	2669.49	5570.8	1428.52	3921.73	3439.96	5190.45	1542.44	3065.65	8676.4	6081.41	5370.79	4578.69
30288	11.542	1023.64	Unknown	[M+H]+	null	null	104.10963:31 105.06607:79 105.07460:28 106.06348:16 106.06990:22 107.04897:24 107.07472:18 107.08440:18 108.08299:17 109.05590:28 109.06061:31 109.10274:92 111.07150:16 111.08424:16 111.10027:20 111.11569:89 112.99709:18 113.00425:16 113.06738:19 113.09579:19 115.04115:18 115.05865:25 117.02708:18 117.07082:87 117.07684:38 117.09146:32 118.07751:42 119.08650:55 121.06615:16 121.09973:161 122.10126:17 123.11715:53 124.08190:18 125.06303:19 125.08969:49 125.09812:18 125.12060:16 125.12778:18 127.07011:20 127.10876:24 127.11750:39 131.08084:161 131.09055:57 131.16403:31 132.08929:23 132.66399:23 133.06828:20 133.08881:45 133.10274:102 134.03235:17 135.07921:69 135.11533:57 135.12177:35 136.11797:27 137.08690:18 137.09584:100 137.13480:17 138.09218:40 138.13747:18 139.00240:19 139.07512:19 139.10690:81 139.15030:19 140.06711:28 140.09787:19 141.09178:16 141.98866:19 142.07092:18 143.08635:35 145.04536:18 145.06415:17 145.09132:40 145.10098:35 146.08954:14 146.09923:116 146.11168:17 146.53908:18 146.97862:16 147.06903:16 147.10544:16 147.11290:37 147.12422:22 148.07959:63 148.08939:25 149.06255:19 149.06924:18 149.09102:40 149.09924:21 149.13512:37 150.09715:63 151.11588:21 151.14395:24 152.06680:19 153.06166:20 153.08101:21 153.09877:70 153.12482:21 154.12219:21 155.09198:23 155.10689:79 155.14284:33 155.17609:41 157.10486:21 158.07108:44 159.07523:16 159.08195:19 159.11105:157 159.12566:19 160.07228:17 160.11163:25 161.09354:19 161.11481:19 161.13235:40 162.06622:19 162.11980:20 163.03642:28 163.08253:23 163.11649:16 163.14371:60 164.07201:31 164.10991:16 164.12369:20 165.08788:21 165.12323:98 165.16168:16 167.10146:19 167.13669:16 167.14304:25 168.10025:27 169.01808:144 169.03479:65 169.09186:23 169.10291:32 169.16183:31 171.06261:20 171.09087:28 171.10364:82 171.11890:83 172.10355:20 173.13828:78 174.11243:44 175.11035:19 175.13858:39 175.14977:87 176.10826:41 176.15572:20 177.04959:16 177.08250:20 177.09503:17 177.12561:36 177.15604:20 177.16640:35 179.05542:16 179.14433:36 180.03737:22 181.05092:44 181.12787:17 183.11264:21 184.07072:197 184.08708:18 185.07309:17 185.10994:75 185.12595:50 185.14102:20 186.12976:37 187.11021:19 188.14615:18 189.12480:18 190.13033:21 190.15323:20 191.10757:25 191.17017:17 191.17873:21 191.18637:26 191.57056:17 193.08916:17 193.11911:57 195.06297:19 195.09392:38 195.11032:15 195.12335:71 195.19876:26 197.02029:17 197.08466:35 197.12691:19 197.13603:40 197.15039:16 198.14195:16 198.15915:24 199.08908:23 199.11023:22 199.12811:77 199.13742:69 199.14427:42 200.12346:23 200.13956:20 201.04196:25 201.10934:22 201.13429:36 201.16866:57 202.08510:16 202.11923:21 202.16573:17 203.17363:16 204.01166:22 204.09904:17 205.11230:23 205.12410:16 205.16118:36 206.08327:19 206.13783:18 207.09943:40 207.12408:17 207.13701:22 209.08517:55 209.11928:18 209.16533:21 210.07336:20 210.14481:17 211.08510:23 211.09605:20 211.11006:16 211.13220:36 211.14969:22 211.19308:16 213.10275:18 213.15065:16 213.16560:29 213.17867:16 214.16605:18 215.09807:33 215.14285:54 215.17084:16 216.13416:16 217.04831:19 217.09459:18 217.15044:18 217.15761:46 219.13853:23 219.17383:38 219.20206:18 219.21080:27 220.10707:58 220.12212:16 220.13817:17 220.14658:19 221.05206:39 221.10005:19 221.11176:43 221.15010:16 221.16957:26 221.22351:41 222.16060:17 222.18924:23 223.09377:16 223.13232:17 224.18222:19 225.11394:20 225.16232:19 227.11707:30 227.13107:44 227.15027:16 227.18279:22 228.10439:16 228.19101:17 229.02924:17 229.14468:68 229.18828:18 229.20052:16 230.14680:34 231.21544:18 232.16722:16 233.13614:16 233.16093:36 233.22887:21 234.22383:16 235.00485:19 235.09766:16 235.10883:25 235.13664:122 235.17007:55 236.13364:25 236.15956:16 236.17491:53 237.11134:246 237.17029:36 237.21021:33 238.17732:19 239.05367:17 239.15480:21 239.16496:19 239.23878:135 240.04939:30 240.06415:119 240.23816:40 240.25093:24 241.12906:19 241.14174:45 241.16173:16 241.19379:17 243.18752:26 243.21535:100 244.08981:16 244.20303:16 244.21526:26 244.23503:16 245.13733:17 245.17798:27 245.19449:16 245.22836:18 246.21152:35 247.11301:19 247.13678:90 247.15921:38 247.82559:21 249.16017:20 249.18649:16 250.15688:36 251.10652:16 251.11621:44 251.12720:91 253.05862:77 253.07866:16 253.14398:16 253.21049:19 254.09627:36 255.05722:23 255.12080:20 255.16005:19 255.17595:23 256.11734:16 256.15829:19 257.14297:19 257.18231:49 257.19733:56 259.03479:16 259.15817:43 259.18277:101 259.20691:18 260.20374:22 260.21411:21 261.13535:49 261.14767:66 261.17044:19 261.19421:32 261.22345:123 262.12885:18 262.14850:27 262.22000:32 262.23270:67 263.10934:18 263.11539:42 263.12805:73 263.14276:18 263.16180:58 263.22986:23 263.24487:51 264.20126:16 265.11227:27 265.13922:204 265.20709:19 265.24100:16 265.25568:30 266.14114:21 266.15509:24 266.24899:19 266.81000:16 267.13434:27 267.14505:23 268.08722:16 268.17847:20 269.15143:17 269.16931:42 270.23450:16 271.16675:16 271.18045:19 271.23950:20 272.03796:21 272.17963:18 272.24808:16 273.10147:25 273.14310:57 273.18530:178 274.19022:47 274.20300:16 275.06180:16 275.13931:16 275.16025:27 275.18243:19 275.20743:119 277.06039:19 277.12616:18 277.16058:20 277.17688:24 277.19214:60 277.21481:46 277.22675:18 278.07571:16 278.19894:23 278.21936:62 278.27118:23 279.07645:20 279.14105:49 279.15311:16 279.17542:16 279.22525:16 280.15356:23 280.17331:19 280.96710:25 281.13055:25 281.17972:16 281.25433:23 282.10245:17 283.01086:16 283.06433:18 283.13062:16 283.14478:16 283.25735:16 284.32431:18 285.14636:16 285.15778:34 287.15955:38 287.22351:16 288.26346:22 289.13574:32 289.15833:21 289.18536:56 289.20737:16 290.18274:45 290.22018:18 291.14417:41 291.17593:16 291.18771:39 291.20276:103 291.24750:28 292.21451:18 293.09018:40 293.12619:54 293.17490:295 293.19806:37 293.21976:18 294.06320:16 294.14725:39 294.17291:18 294.21921:21 295.12283:39 295.15964:50 295.19336:34 296.01514:21 296.09738:18 296.31873:20 296.34753:18 297.18909:16 297.21274:19 297.22525:18 297.31277:20 298.18973:16 299.16061:16 299.17004:19 299.27039:19 301.03101:16 301.15173:16 301.19507:61 301.20874:17 301.24918:25 301.98843:16 302.14896:20 302.23007:19 303.13849:35 303.17224:21 303.18851:59 303.19989:40 304.14392:16 304.18579:37 304.27426:22 305.03156:22 305.08698:17 305.10382:16 305.13202:39 305.15436:72 305.17545:53 306.15244:25 306.17703:59 306.28708:18 307.13138:39 307.15588:16 307.19177:99 307.22159:37 307.23282:20 307.27368:19 308.18723:17 308.19864:17 309.12561:51 309.13443:18 309.27679:459 310.14185:32 310.28391:121 310.30869:18 311.11487:25 311.16943:18 311.21283:19 311.29309:16 312.14151:17 312.17435:18 312.37244:16 313.11938:16 313.21878:40 313.26932:462 313.28769:137 314.15176:23 314.17419:20 314.27454:166 314.41953:17 315.10593:22 315.12823:20 315.16013:18 315.18793:15 315.20157:42 316.15479:22 316.17923:36 317.05872:16 317.15015:36 317.17975:16 317.19980:109 317.24066:302 317.25467:148 317.30133:17 317.33313:21 318.12158:22 318.17947:18 318.25000:78 318.26495:63 318.30725:22 319.12616:16 319.14960:311 319.17084:26 319.19678:74 319.20810:24 319.26279:32 319.27063:16 319.94467:19 320.08414:20 320.25140:22 320.29022:25 321.17191:45 321.19629:83 321.21249:37 321.25055:34 322.11609:16 322.32031:17 323.00116:20 323.12885:39 323.18201:20 323.22064:19 324.14594:22 324.16385:16 324.18298:20 324.21561:27 325.14130:18 325.16830:16 325.24445:49 325.27271:16 326.03433:26 326.12766:21 327.08209:22 327.15417:23 327.28104:16 328.15524:19 328.25555:21 329.10611:16 329.16721:16 329.17957:17 329.20575:17 329.28781:19 330.16513:20 330.18500:39 331.11969:35 331.13449:78 331.15338:16 331.17130:51 331.19437:58 331.20917:17 332.14774:53 332.19098:27 332.25922:18 333.20068:344 333.22095:41 333.24979:16 333.73514:19 334.20316:69 335.16104:53 335.18085:18 335.19830:16 335.21988:59 335.23828:51 335.25818:34 335.26871:39 336.20206:21 336.21933:16 336.24875:23 336.26871:21 336.30273:20 337.10611:33 337.14221:76 337.15302:32 337.18381:34 337.21188:51 337.23474:33 337.27365:74 337.28903:16 338.16971:45 338.27725:16 338.33716:16 339.19394:16 339.21677:18 339.28207:75 340.17151:19 341.08438:17 341.18619:29 341.23782:27 341.26352:19 341.30231:57 341.31485:18 342.01083:32 342.29651:20 343.31577:16 344.04593:21 344.31876:22 345.14740:37 345.16904:48 345.18680:32 345.20563:43 345.23093:23 345.36682:18 346.16507:17 347.09470:18 347.17087:233 347.18604:184 347.19913:75 347.28671:16 348.17126:51 348.18643:52 349.12112:23 349.13568:32 349.18631:72 349.20465:160 349.24011:36 350.13510:16 350.15372:18 350.20819:54 350.24072:43 350.25323:17 351.16769:114 351.18976:50 351.20670:19 351.22607:44 351.23947:24 352.19327:17 352.27048:19 352.98373:19 353.14749:41 353.21924:43 353.24280:26 354.15332:17 354.18576:25 355.12085:32 355.17688:17 355.22260:19 355.23474:18 355.25439:42 355.33002:21 356.19733:16 357.19711:20 357.22360:36 359.18524:34 359.21298:21 359.30606:19 360.11594:16 360.23685:25 360.36154:21 361.03049:18 361.17093:21 361.20047:16 361.21326:19 361.25027:33 361.37067:25 363.07343:16 363.10941:36 363.16815:17 363.19269:53 364.15308:21 364.17987:35 364.20877:23 364.22433:61 364.25394:19 365.15302:82 365.18997:385 365.23404:57 365.32129:17 366.19608:74 366.24545:45 366.81976:19 367.15494:44 367.21396:58 367.23285:16 367.28784:22 367.97894:21 369.13919:16 369.16473:38 369.18735:153 369.25723:21 369.30994:41 370.13736:16 370.16782:16 370.19455:38 370.26080:17 370.28763:20 371.19009:18 371.20975:50 372.13095:28 373.05566:19 373.22528:19 373.67862:17 374.22330:38 375.16254:32 375.21701:44 375.23737:19 375.87427:19 376.09912:16 376.17767:16 376.34143:16 377.14429:19 377.21863:40 377.23846:60 377.27219:54 378.24466:40 378.92026:18 379.10062:16 379.16931:18 379.18808:38 379.21704:16 379.29291:16 379.97809:23 380.18182:18 380.19806:23 380.22562:17 381.18881:100 381.20981:34 381.23395:41 381.25522:18 382.76630:16 383.17303:43 383.18414:20 383.29770:25 383.31583:18 385.12723:18 385.19601:16 385.74295:28 386.13284:21 386.15784:36 386.19220:18 387.17258:77 387.20493:203 387.23145:34 387.25018:36 387.29514:20 389.22305:33 389.24258:17 390.18494:21 390.20035:23 391.16986:43 391.20746:34 391.22580:16 391.25980:16 391.43436:18 392.26807:19 393.18970:19 393.21588:68 393.24384:17 393.28067:37 394.18185:23 394.19879:34 395.14557:18 395.21109:27 395.25574:36 395.27258:16 395.33774:19 396.18576:26 396.21985:17 397.25986:28 398.19891:18 398.23587:19 399.21436:16 399.24622:33 399.27063:69 399.28809:40 399.86270:21 400.30887:19 401.12784:20 401.23398:23 401.24927:33 401.36523:37 402.18384:17 403.04242:35 403.19870:81 403.23944:90 403.27112:40 404.16299:16 404.23956:41 405.17087:19 405.20303:30 405.22070:39 405.23636:18 405.42584:24 406.20493:17 406.22250:19 407.18066:18 407.21082:40 407.24695:129 407.27161:41 408.24661:45 408.27603:16 409.14990:17 409.17599:28 409.19528:19 409.20761:16 409.34268:22 410.24966:17 410.31326:22 411.18103:21 411.28925:48 411.31738:23 413.22403:36 413.25018:36 413.27975:19 414.26398:23 414.27698:16 415.22742:37 415.25388:94 415.31223:19 415.33801:69 416.26581:21 416.34537:20 416.98492:18 417.07263:17 417.10297:19 417.19321:21 417.21466:44 417.24088:17 417.26996:19 417.28378:59 417.30692:18 419.20868:21 419.23254:111 419.28214:19 419.31146:23 420.23743:75 420.26279:44 420.28897:19 421.17422:27 421.26453:77 422.20856:19 422.22855:54 422.25809:22 422.27396:35 423.23999:36 423.27261:19 424.25443:18 424.29367:18 424.91571:17 425.02954:18 426.22589:69 427.16068:16 429.07358:21 429.12311:21 429.20682:23 429.23471:125 429.26749:43 429.28485:17 429.36316:25 429.38156:16 430.26501:49 430.32776:33 431.01184:16 431.06689:23 431.20248:47 431.23544:82 431.28076:18 432.16412:21 432.21005:55 432.27213:19 432.70477:18 433.14514:22 433.18265:18 433.24304:69 433.27539:50 433.32718:74 434.19693:21 434.23422:41 434.26886:40 435.15057:26 435.20230:17 435.23627:49 435.24973:25 435.31503:21 436.20178:16 436.28638:38 437.21054:26 437.25189:36 437.33356:16 437.37668:19 437.80511:49 439.07465:24 439.13113:21 439.17413:17 439.30087:24 441.18338:21 441.24225:17 441.30365:16 441.32602:17 441.37280:20 441.62662:23 442.24692:21 443.09607:17 443.23495:16 443.26627:48 443.28568:48 443.31659:19 444.22583:17 444.30432:17 444.78610:17 445.20029:42 445.22769:54 445.25104:66 445.26981:18 445.30591:41 446.21576:37 446.26199:17 446.33780:19 447.19095:41 447.22318:36 447.24539:99 447.26886:30 447.28387:18 447.31070:23 448.30829:20 449.23361:57 449.25076:34 449.27222:42 449.30984:20 449.32443:16 450.22217:43 450.24942:61 450.27744:80 451.18811:47 451.22864:32 451.36462:18 452.27417:18 453.04651:31 453.31400:17 454.05511:16 454.24948:34 455.22198:23 455.26453:38 455.29385:17 455.31711:32 456.11224:17 456.28467:17 456.35623:16 457.13974:17 457.22391:20 457.25809:171 457.82800:16 457.92416:34 458.24408:161 458.28204:17 458.37067:16 459.21851:21 459.24854:20 459.27628:66 459.29910:41 459.31091:19 459.35645:30 460.24359:19 460.27603:50 460.30621:23 461.22827:17 461.24725:30 461.26730:82 461.29572:21 461.31747:18 461.36319:20 462.22372:41 462.26288:32 462.30496:49 462.39822:17 463.17911:16 463.23190:34 463.26749:158 464.25696:25 464.27945:18 465.24899:25 465.31201:22 465.38345:19 467.35916:17 467.37857:55 467.39597:76 467.93643:17 468.29507:18 468.32956:17 468.37006:40 468.48041:25 469.22809:20 469.28580:16 469.31717:38 470.29495:48 471.00848:19 471.25623:58 471.27097:82 471.29068:32 471.34601:26 471.41754:25 472.25302:17 472.28714:16 472.30258:16 473.10452:16 473.24796:19 473.28345:52 473.32217:48 474.20694:35 474.24991:37 474.26611:16 474.29202:17 475.27591:18 475.29245:18 476.23477:19 476.29669:18 476.32660:16 477.19675:52 477.25980:37 477.27802:37 477.34613:17 477.36267:18 477.39334:25 478.17535:16 478.28802:17 478.31509:22 478.83020:17 479.24567:37 479.28146:17 479.31149:18 479.35071:17 479.38840:47 479.96121:33 481.30524:20 481.34796:49 481.39270:41 481.42096:31 482.25446:17 482.31287:35 482.34641:25 482.45584:19 483.23273:21 483.25702:17 483.31558:144 483.34879:296 484.25781:17 484.33487:23 484.35574:32 484.91238:18 485.19955:16 485.23566:60 485.27441:75 485.35416:154 486.18765:17 486.27994:80 486.30338:41 486.38904:16 486.49927:18 487.24625:40 487.26877:57 487.29712:135 487.41025:18 488.24533:17 488.28278:49 488.31177:32 489.19678:18 489.21701:56 489.25830:64 489.29102:92 489.33261:37 489.36774:121 490.06512:21 490.24054:17 490.28607:19 490.33237:20 490.35974:16 490.37665:17 490.96799:16 491.24387:19 491.26984:17 491.30872:49 491.33426:54 491.36609:40 491.38864:32 492.30103:17 492.35373:19 492.37714:56 493.19577:17 493.28549:23 493.31024:16 493.37570:62 493.40421:52 494.15988:23 494.28366:18 494.39212:18 495.25903:17 495.30298:16 495.36035:23 495.38953:17 496.19736:17 496.35309:18 496.38361:22 497.11984:16 497.24280:38 497.28287:20 497.31546:50 497.34726:19 497.40381:20 497.41922:20 498.33838:17 499.03278:33 499.22150:16 499.25323:80 499.28967:19 499.31686:31 499.34338:82 499.42072:16 500.26697:16 500.30789:57 500.33374:72 501.15326:19 501.23840:27 501.25647:43 501.28488:155 501.32831:61 501.35583:30 501.37982:16 501.45471:19 502.27811:58 502.30966:39 502.35025:16 502.58276:19 503.18378:19 503.22714:21 503.25034:40 503.27563:71 503.30063:104 503.33832:37 503.39093:36 504.36420:32 504.40082:19 504.47314:19 505.25110:115 505.28967:40 505.31461:32 505.34250:16 505.36517:20 505.39099:41 505.41147:46 506.03897:20 506.27252:39 506.34369:22 506.38898:19 506.40393:21 506.47879:20 506.81714:24 507.30414:20 507.33002:38 507.35983:55 507.39651:42 507.42374:36 508.07654:20 508.19543:21 508.39841:27 508.42361:26 509.26855:35 509.30060:17 509.36438:21 509.38428:16 509.42859:24 510.28970:36 510.32672:16 511.09836:19 511.27695:17 511.31180:22 511.32962:29 511.34842:40 511.36807:39 511.38867:22 511.44641:16 512.32220:33 512.33972:25 512.36389:54 512.45844:18 512.80695:18 513.19904:21 513.23407:20 513.29022:41 513.31677:197 513.35321:39 513.38257:50 513.51447:20 514.25360:16 514.27966:21 514.29370:16 514.31976:18 514.40369:16 514.42407:18 514.48486:19 515.16724:22 515.28345:77 515.31781:136 515.35620:101 515.39392:17 516.20020:17 516.26257:16 516.27820:16 516.30798:33 516.38983:19 517.20099:17 517.25189:24 517.28522:93 517.31750:17 517.33197:16 518.25916:17 518.31299:33 519.26501:32 519.29309:32 519.32159:113 519.40765:17 519.86731:21 520.14703:21 520.23236:16 520.29010:16 520.32019:16 520.33716:25 520.35162:23 520.96246:16 521.30121:16 521.33661:16 521.37891:17 522.10077:18 522.14081:25 522.31842:17 522.35193:20 522.44904:16 523.31213:61 523.33887:22 523.37878:16 523.39966:17 524.30200:20 524.32739:16 524.34729:22 524.40881:21 525.27539:32 525.31561:118 525.35645:71 525.79645:20 526.25073:17 526.31995:18 526.33667:17 526.49286:17 527.11743:23 527.22266:16 527.27203:37 527.28784:38 527.33185:162 527.35828:262 527.39648:54 528.25909:18 528.31311:56 528.33667:50 528.37848:57 528.41156:19 528.44043:18 528.46112:16 529.27454:142 529.30298:127 529.33630:179 529.38232:19 529.45782:17 530.30078:38 530.32349:38 530.36462:105 530.41022:18 531.26617:35 531.32294:15 531.34009:22 531.36847:39 531.39221:16 531.41699:16 531.45477:16 532.26624:16 532.31171:34 532.32678:66 532.42102:21 533.24249:19 533.31598:20 533.35052:74 533.42499:22 533.90741:16 534.27954:38 534.34912:21 534.38141:74 534.41931:30 535.10229:18 535.22748:31 535.24646:35 535.29626:49 535.31415:23 535.34479:18 535.42871:21 535.45868:21 536.29895:20 536.32397:19 536.44269:36 536.86078:18 537.30835:39 537.32446:40 537.36224:189 537.41412:16 537.75562:18 538.12494:17 538.24219:16 538.32684:36 538.36780:73 538.40161:19 539.27856:19 539.31860:35 539.34436:36 539.36304:42 540.21490:16 540.28955:17 540.37061:81 540.39697:34 541.27850:51 541.31097:120 541.34302:114 541.36041:95 541.40704:20 542.35571:106 542.37927:47 543.26575:17 543.28674:39 543.30981:101 543.33789:155 543.37610:67 544.08392:16 544.33301:46 544.37500:18 544.45850:17 544.49823:19 545.27979:16 545.29785:39 545.32684:80 545.34637:49 545.37708:19 545.39331:21 545.42584:20 545.47302:21 546.30475:53 546.32703:35 546.35913:33 546.40930:22 547.10223:20 547.25043:20 547.28003:19 547.30682:63 547.32959:89 547.36981:41 548.29108:16 548.31488:85 548.35223:36 548.40314:17 549.26733:17 549.31073:146 549.36609:88 549.42303:21 549.74377:17 549.92212:16 550.28772:16 550.40851:16 550.62311:17 551.28772:20 551.30859:21 551.33533:42 551.36298:62 551.38812:64 551.40527:44 551.42480:31 551.48602:38 551.66650:21 552.32373:17 552.35339:20 552.38666:19 553.30023:34 553.33331:89 553.35480:59 553.38635:85 553.65771:16 554.36194:35 554.40869:21 555.27496:17 555.32965:92 555.35870:205 555.37982:126 555.40881:19 556.09503:16 556.29547:43 556.31775:37 556.33978:46 556.39209:63 557.28192:29 557.30823:125 557.33557:115 557.37341:28 558.23584:16 558.28040:17 558.31396:72 558.34747:38 558.38153:38 559.32257:85 559.35553:143 559.43188:19 559.44910:25 560.33411:34 560.42798:18 560.72650:22 561.27734:17 561.33026:32 561.35535:23 561.41345:16 562.24689:18 562.35895:70 562.41406:16 563.32220:74 563.35535:141 563.39447:134 564.35455:17 564.37531:39 564.42767:21 564.46820:19 564.58569:16 564.70142:25 565.25006:33 565.30090:17 565.32910:64 565.37689:54 565.75177:21 566.32202:56 566.50464:22 567.28693:38 567.31750:36 567.34088:34 567.37543:110 567.42047:33 568.35144:19 568.37042:32 569.28973:22 569.31500:42 569.34399:102 569.37616:76 569.40723:33 569.44647:34 570.16650:16 570.34589:115 570.40900:19 570.44843:18 571.35602:271 571.38330:75 571.44397:32 572.30792:67 572.34717:125 572.38733:17 572.44897:16 573.27789:74 573.31177:44 573.33929:16 573.36798:72 573.39929:37 573.48804:3888 573.73248:33 574.20837:21 574.35791:27 574.37500:17 574.46167:466 574.49750:2607 575.06378:23 575.24176:17 575.27081:40 575.29077:16 575.33514:40 575.40393:33 575.42023:27 575.50177:7006 575.67950:23 575.94061:17 576.23816:20 576.33789:18 576.39044:39 576.50781:2206 577.27930:16 577.32483:17 577.35095:156 577.38184:51 577.43524:34 577.49500:829 577.52808:1618 577.61133:23 578.17822:23 578.33691:22 578.35858:17 578.39563:72 578.48102:21 579.35168:35 579.37390:45 579.40045:61 580.17383:18 580.34320:16 580.37708:68 581.14618:31 581.29028:18 581.31537:39 581.35382:67 581.39215:70 582.34125:32 583.31238:27 583.34070:118 583.36951:119 583.39557:72 583.42480:17 584.30725:20 584.35327:41 584.38965:16 584.42041:41 584.56958:16 585.31927:34 585.34381:125 585.39093:106 585.43298:39 586.33752:37 586.38818:45 586.41351:16 586.43207:16 587.27747:16 587.30078:51 587.33887:56 587.37811:52 587.41901:19 587.50763:17 588.34119:17 588.37323:26 588.42096:39 588.61310:22 589.30994:34 589.34155:16 589.38031:141 589.47546:16 589.49139:37 589.51373:26 589.59668:19 589.89178:27 590.36011:30 590.38495:68 590.40521:26 590.48401:18 590.81866:18 591.26843:16 591.30054:17 591.32587:17 591.34882:16 591.42462:49 591.46423:23 591.85583:34 592.28406:16 592.34930:20 592.38715:33 593.12280:18 593.29572:37 593.32465:61 593.37616:115 593.40393:16 594.32928:19 594.38159:120 594.41235:38 594.47656:17 594.58801:22 595.10565:16 595.32184:74 595.34900:42 595.37488:106 595.39600:59 596.08905:18 596.33142:57 596.36090:205 596.40485:16 596.46832:37 596.92236:16 597.32074:144 597.38812:185 597.43439:47 597.45697:20 597.77783:18 598.31067:19 598.38678:16 598.41516:16 598.46552:27 599.13080:16 599.28967:16 599.31482:16 599.36609:135 599.39435:159 599.48804:16 599.77655:16 600.26758:18 600.35681:16 600.37854:44 600.42242:16 600.47919:22 600.52167:16 601.28302:20 601.34064:145 601.36603:116 601.40839:76 601.43500:40 602.31396:16 602.35278:64 602.39844:21 602.42993:37 602.49890:19 603.32214:80 603.37958:61 603.40735:35 603.49158:17 603.69794:20 603.85309:16 604.38818:19 604.42706:57 605.28351:17 605.37183:34 605.42096:52 605.43268:21 606.37610:17 606.42834:16 606.58740:16 607.21283:16 607.34460:16 607.37756:73 607.41455:54 607.44550:20 608.35706:17 608.38098:19 608.41229:18 609.22620:19 609.37897:318 609.41248:76 609.43091:97 609.45306:88 610.35132:54 610.36829:43 610.40753:52 610.43640:18 611.31201:16 611.32996:16 611.36755:117 611.40094:78 611.42358:95 611.46710:58 611.52179:33 611.77454:16 612.31317:39 612.35260:54 612.39374:34 612.42383:58 612.44403:15 612.47803:38 613.33246:42 613.36938:337 613.40161:61 613.42987:54 613.49298:32 614.37848:35 614.42474:17 615.31781:27 615.34351:17 615.38312:119 615.42682:36 615.52417:21 615.54974:18 615.97571:16 616.36713:59 616.39911:21 617.24683:16 617.30945:19 617.34821:25 617.37952:35 618.02283:16 618.22253:17 618.30133:17 618.33948:17 618.37683:18 618.40399:19 618.43127:43 618.44556:16 619.25159:21 619.32800:16 619.39069:21 619.41382:20 620.38318:18 620.43048:17 620.45612:34 621.30377:16 621.33368:17 621.35010:25 621.39380:16 621.40997:43 621.44281:70 621.50360:16 621.58606:20 622.25989:19 622.32697:17 622.37134:51 622.39551:84 622.42297:64 622.46344:79 622.49951:21 622.54816:18 623.35809:173 623.40491:87 623.43317:23 623.46204:17 623.53711:17 624.35846:37 624.39459:97 624.42554:37 625.35376:93 625.38483:172 625.41125:63 625.44373:92 625.47864:36 626.37689:100 626.42639:138 626.45758:36 627.18781:16 627.31940:19 627.33722:43 627.36603:94 627.39642:68 627.42175:51 627.46674:33 628.37415:41 628.41290:16 628.45276:35 628.47650:16 628.56415:16 629.19574:17 629.32166:34 629.35748:49 629.37976:83 629.40497:20 629.45697:94 629.51422:42 630.35925:20 630.37665:42 630.41608:67 630.44092:40 630.49213:19 630.55188:19 631.20105:18 631.22687:21 631.31451:39 631.37341:97 631.41034:33 631.44952:33 631.51019:16 631.58344:17 631.99805:23 632.37128:19 632.41315:39 632.44116:16 632.50372:33 632.84424:16 633.03979:16 633.35205:19 633.38495:86 633.41644:35 633.44312:59 633.48108:16 634.36798:33 634.50226:16 635.30347:17 635.33923:52 635.36542:96 635.39594:258 635.45325:94 635.49670:18 635.54132:18 636.34924:60 636.39636:163 636.44250:20 637.31116:19 637.34491:41 637.38098:148 637.41608:430 637.46802:16 637.51080:23 638.29779:25 638.32709:30 638.37549:100 638.41724:27 638.43445:63 638.46521:66 638.63269:16 638.79553:24 639.30701:17 639.34058:80 639.38599:195 639.41864:112 639.44452:108 639.63898:26 640.33374:19 640.37909:34 640.41443:16 640.45111:19 640.47028:18 640.50916:16 640.53589:17 640.59912:19 641.15271:16 641.29382:22 641.32434:58 641.40234:126 641.42841:39 641.45526:37 641.71948:18 642.40253:22 642.43256:32 642.45557:37 643.29999:35 643.34717:42 643.38983:118 643.45129:68 644.00220:21 644.32684:18 644.35510:35 644.38873:99 644.42126:21 644.46191:21 644.49744:32 645.24170:20 645.34943:19 645.41638:103 645.43768:55 645.49762:17 645.71729:23 646.33612:19 646.38367:16 646.46155:29 646.50238:16 646.95709:16 647.43378:117 647.46130:44 647.66663:20 648.43011:52 648.46033:30 648.52917:17 649.38196:73 649.43958:168 649.50922:16 649.52826:19 649.57629:16 650.40125:45 650.42548:100 650.45905:60 650.49182:63 651.25378:18 651.28394:21 651.36707:49 651.38818:99 651.42291:55 651.44849:51 651.47217:26 652.28412:17 652.38904:67 652.42255:85 652.44250:19 652.49664:16 653.31580:36 653.34882:36 653.39551:139 653.42853:70 653.45129:45 654.34589:53 654.39081:46 654.42773:114 654.45203:34 655.30505:17 655.33691:90 655.37726:113 655.40894:105 655.44061:131 655.48657:53 655.51935:26 656.30042:21 656.36755:33 656.41730:34 656.43945:44 656.47247:32 656.60748:18 657.29541:17 657.34277:35 657.38611:96 657.41101:133 657.44775:46 657.47595:36 658.35358:16 658.39606:54 658.43573:84 658.46069:17 659.33160:19 659.37640:23 659.39392:69 659.42126:91 659.46442:17 659.91174:33 660.39471:17 660.46478:16 660.52625:17 660.78467:16 661.32776:19 661.36688:50 661.39349:18 661.42749:22 661.45917:87 662.25366:18 662.36481:35 662.42053:17 662.45935:42 662.47748:48 662.94458:18 663.32300:16 663.35889:22 663.40356:85 663.43036:122 663.45941:156 663.49353:50 663.52692:27 664.10052:17 664.28723:25 664.32794:33 664.38770:22 664.43921:109 664.46362:18 665.32825:37 665.38318:75 665.43549:470 665.47394:103 665.50287:43 665.53278:19 665.82129:18 666.36652:17 666.38586:18 666.40900:41 666.43762:186 666.48676:34 666.77905:17 667.23627:16 667.31189:16 667.37537:115 667.39948:99 667.45941:164 667.52960:32 668.18787:22 668.28802:16 668.36884:17 668.43213:108 668.50403:24 669.35400:52 669.38348:66 669.40491:47 669.43524:47 669.46863:113 670.30804:16 670.35626:24 670.40051:36 670.44806:98 671.12415:18 671.23792:22 671.36957:88 671.42029:92 671.44598:111 671.47467:70 671.49915:17 671.53772:20 671.60339:18 672.25201:16 672.32983:17 672.38269:34 672.41650:62 672.45978:53 672.49127:59 672.59192:22 673.39642:32 673.42462:47 674.37170:38 674.46161:40 674.47913:22 675.16296:45 675.32861:24 675.36517:34 675.42511:20 676.11517:19 676.18768:24 676.37244:19 676.40900:16 676.43091:16 676.48004:21 677.32123:21 677.40173:116 677.46057:261 677.49475:97 678.27264:21 678.43781:19 678.46545:57 678.49982:16 679.24713:29 679.40808:90 679.46240:43 679.49255:22 679.52240:16 680.38318:38 680.43628:97 680.47552:17 680.49860:20 681.31445:18 681.35034:58 681.39099:170 681.43286:539 681.50452:51 682.21185:18 682.39478:124 682.41711:120 682.45337:159 682.50446:55 682.53528:26 682.60803:18 682.71899:20 683.31604:18 683.35205:21 683.40619:213 683.44800:217 683.48682:69 683.52161:32 684.23096:22 684.41058:87 684.43860:80 684.48199:57 684.51605:16 685.32648:18 685.34552:26 685.39124:91 685.44843:217 685.47388:132 686.32770:16 686.40271:35 686.44672:157 686.47894:92 686.50507:65 687.24652:33 687.35699:16 687.39764:32 687.43896:156 687.50531:159 687.54114:28 688.14886:17 688.33594:18 688.39105:16 688.43555:17 688.51831:37 688.64392:16 689.36438:18 689.39038:19 689.51434:18 689.54932:33 690.29803:20 691.20575:21 691.32880:18 691.40112:57 691.44104:82 691.47150:70 692.27271:19 692.44006:45 692.47852:18 693.34766:16 693.40405:55 693.45361:141 693.48291:46 693.87329:18 694.07446:19 694.37781:16 694.40594:16 694.44940:20 694.47699:71 694.50903:18 694.82251:27 694.92633:23 695.40442:113 695.44067:112 695.48230:145 695.53217:25 695.75641:21 696.41077:40 696.44727:80 696.47723:88 696.51904:16 696.54590:16 696.78149:19 697.29175:20 697.39063:65 697.42999:216 697.47009:303 698.15613:19 698.38251:18 698.42554:73 698.46332:131 698.50269:42 699.16064:24 699.29016:21 699.31927:33 699.37048:16 699.44617:50 699.46985:44 699.49719:44 699.53656:19 700.38904:33 700.41736:94 700.47150:17 700.51001:34 701.17743:27 701.36707:17 701.44989:39 702.36560:17 702.39740:27 702.44189:18 702.46167:40 702.82605:16 703.18286:16 703.37689:38 703.41071:47 703.44513:124 703.49213:59 703.56964:20 703.99939:19 704.10992:16 704.39203:31 704.52606:25 705.42456:36 705.45251:71 705.47528:49 705.98267:18 706.27478:19 706.40442:69 706.43811:21 706.48322:45 706.51971:19 706.83264:16 707.37445:34 707.41199:64 707.45422:204 707.49548:126 707.54364:17 708.39874:18 708.41809:17 708.46094:91 708.50366:70 708.52557:35 709.38318:58 709.42743:154 709.47650:189 709.51288:40 710.09216:21 710.18579:18 710.36237:17 710.40015:16 710.47345:120 710.50592:82 710.53253:19 710.60724:23 711.23004:17 711.26654:37 711.39990:126 711.43640:149 711.47705:190 711.52240:26 712.42621:102 712.46820:32 712.54132:16 713.40948:133 713.45941:88 714.25964:18 714.36884:18 714.40326:21 714.43298:16 714.45880:19 715.11798:17 715.42676:94 715.45905:21 716.42682:22 716.47913:16 716.68298:16 717.21857:17 717.36353:17 717.43835:34 717.47858:20 717.50128:34 717.53186:38 718.41846:38 718.57074:36 719.03149:16 719.42920:115 719.45715:78 719.48761:55 720.46472:17 720.50110:92 720.53851:20 721.35895:17 721.40778:51 721.45569:136 721.50037:222 721.55127:16 721.58209:19 722.41937:65 722.46722:139 722.51422:17 722.53601:20 723.23022:17 723.41724:111 723.46967:123 723.49493:149 723.55328:21 724.38879:43 724.44659:72 724.48474:47 724.50726:21 725.35883:27 725.38513:16 725.41461:42 725.43707:100 725.47437:140 725.53668:32 726.27179:17 726.31958:36 726.37012:22 726.43604:97 726.48810:62 726.58936:20 727.42908:63 727.46753:125 727.50702:20 728.19238:17 728.42114:77 728.46600:74 728.51501:34 729.27148:109 729.39551:56 729.44629:84 729.51654:17 730.46674:53 730.54901:54 731.31079:16 731.37415:17 731.41119:56 731.42639:23 731.48248:72 731.61853:18 732.45123:52 732.49609:16 733.41943:18 733.47272:48 733.49622:32 733.51923:20 733.55078:16	22338.8	8401.08	3009.48	18964.5	16295.1	29954.9	54973	55665.6	29703.4	37802.6	9406.92	7036.57	8521.23	17011	13331.4	3473.66	6849.93	11502.8	5753.26	6015.9	2336.61	2848.48	3235.34	4227.09	3618.59	8503.61	15181.4	5568.59	4653.62	6118.12
30289	11.387	1023.65	no MS2: Cysteine conjugated cholic acid	[2M+H]+	C27H45NO6S	Glycinated bile acids and derivatives	null	11023.3	8452.07	7631.64	20152.4	11045.9	33601.7	19231.8	46287.8	33592.1	6721.22	14369.6	6019.08	5856.19	13370.6	5711.83	1973.19	5509.01	13518.1	9497.93	4174.15	4272.65	3635.94	8467.75	3028.77	3066.93	8066.59	11914.3	9352.93	6521.03	6118.12
30290	9.263	1023.75	Unknown	[M+H]+	null	null	null	265.916	188.842	87.7107	409.677	410.884	203.518	139.708	399.491	186.458	464.119	1233.91	392.133	198.717	347.558	335.712	150.404	381.55	1025.22	1300.57	218.55	1277.68	154.632	510.676	592.534	102.97	113.346	18.2044	959.058	1307.21	119.385
30291	14.626	1023.78	Unknown	[M+H]+	null	null	null	325.633	544.817	160.387	231.701	0	131.316	99.4799	757.69	642.589	578.516	158.44	28.9794	43.5388	592.119	162.54	273.916	232.467	872.581	461.347	407.393	615.306	541.979	709.163	454.997	2708.99	2778.92	2409.76	631.887	1747.49	0
30292	0.456	1023.83	Unknown	[M+H]+	null	null	null	199.102	1991.87	178.083	51.9047	32.0029	2157.75	6.35966	3123.23	1936.73	5.71736	210.444	731.282	310.813	498.045	773.872	1255.55	35.464	136.739	0	323.729	328.583	200.293	106.692	0	230.364	285.035	652.673	1.96951	56.3662	469.319
30293	10.871	1023.83	Unknown	[M+H]+	null	null	null	2047.19	362.534	89.5875	721.549	223.455	38.1415	84.0992	304.139	149.24	194.889	193.744	63.7231	332.173	2290.53	119.36	65.4595	49.0319	643.51	148.567	422.878	905.459	281.738	372.211	1220.92	225.408	327.186	1293.03	147.448	708.689	214.446
