## Supplementary Table 1 for "Metabolic and transcriptional responses reveal co-option of symbiotic processes during early soybean-soybean cyst nematode interaction" (part 115 of 126)

### Sheet: All_MS_Data (continued)
Table S1. Comprehensive untargeted metabolomic profiling data for soybean roots during early SCN infection.
30294	11.494	1023.83	Unknown	[M+H]+	null	null	101.05713:21 104.10323:36 105.06694:547 105.07703:58 106.07465:17 106.07977:44 107.04867:47 107.08136:489 107.08955:150 108.09000:125 108.41482:16 109.05843:19 109.07317:20 109.09937:1928 110.09939:85 110.10577:216 110.29604:17 111.04151:21 111.07748:38 111.08440:48 111.11458:186 111.12188:49 111.16684:16 111.18647:16 112.07803:19 112.10613:16 112.11971:16 112.99872:494 113.09496:59 113.13325:34 114.00122:17 114.01005:22 114.09500:16 114.13088:37 115.01234:18 115.05238:36 117.06226:107 117.06906:165 117.07412:57 118.06519:21 118.07558:32 118.08859:21 119.07928:208 119.08757:400 120.07822:18 120.09254:108 120.83766:22 121.05296:16 121.09911:1544 122.09340:16 122.10474:160 122.82040:16 123.07759:69 123.08561:16 123.11561:1395 123.14505:21 124.11720:150 125.09496:62 125.12155:31 125.13010:141 125.14484:25 126.10074:25 126.85459:17 127.07455:19 127.11021:102 127.14982:78 128.05508:34 128.11861:17 129.05377:22 129.07701:34 131.04103:27 131.07527:77 131.08508:468 131.09862:18 132.08350:26 132.09395:53 133.10152:1106 134.09090:18 134.10501:147 134.97548:25 135.07806:38 135.08621:41 135.11633:1452 136.10799:16 136.12122:214 137.02585:17 137.09000:115 137.13106:860 137.76497:32 138.13521:54 139.10762:59 139.14513:53 140.11343:17 140.15543:17 141.09381:19 141.12624:19 141.15698:37 143.07852:37 143.08589:54 143.14325:17 144.08455:16 144.17499:19 145.09746:408 145.10966:50 146.10770:34 146.85519:16 146.98885:24 147.06900:16 147.07916:37 147.11511:739 148.12245:258 149.05215:28 149.08273:34 149.09592:26 149.10252:27 149.12593:497 149.13553:674 150.02574:17 150.13127:81 150.14267:21 151.01413:21 151.07001:19 151.09515:18 151.10582:84 151.11861:38 151.14885:328 152.13940:17 152.15430:37 153.08826:37 153.11366:38 153.12361:61 153.13300:47 153.15163:23 153.16231:16 154.07484:16 154.12689:37 155.01616:32 155.09575:18 155.10400:18 155.11208:17 155.14023:43 155.17537:37 157.00716:16 157.10291:118 157.12273:20 158.10094:16 158.11966:19 158.15993:16 159.10878:202 159.11940:275 159.12527:100 160.11165:20 160.12074:35 160.12932:17 161.10162:16 161.13161:831 162.13449:121 162.14368:27 163.10124:56 163.11040:129 163.14726:784 164.15361:127 165.03908:16 165.09752:18 165.10980:19 165.12006:57 165.12860:20 165.15730:108 165.16951:141 165.17926:26 166.09200:17 166.12973:29 166.16365:19 167.13823:34 167.14624:48 169.02579:3222 169.09987:19 169.13113:27 169.14409:16 169.16512:16 169.17685:17 169.19894:16 170.02893:177 170.04085:55 170.11041:37 170.12442:18 171.02873:61 171.04027:16 171.06567:21 171.09709:13 171.10403:35 171.11542:95 171.16347:16 172.97900:20 173.10100:16 173.13130:542 173.14592:84 173.17552:19 174.02176:21 174.09543:17 174.12483:19 174.13481:69 174.14226:83 175.12903:16 175.14708:559 176.08789:17 176.15132:55 176.15939:71 177.06250:16 177.12039:48 177.15710:128 177.16757:383 179.09270:21 179.14795:18 179.17584:62 180.14200:27 180.17380:38 181.02982:40 181.04951:111 181.10893:33 181.15633:32 182.16447:16 183.11893:49 184.06667:33 184.07860:17 184.11798:16 185.07034:32 185.12206:39 185.13364:121 185.20206:20 186.13393:21 187.03014:23 187.12018:38 187.14078:84 187.15446:197 188.14088:47 188.15067:50 189.02841:18 189.09233:16 189.12733:16 189.15492:109 189.16753:184 190.12105:16 190.16571:70 190.17812:50 191.05608:17 191.07219:27 191.11003:19 191.15154:46 191.16550:16 191.17805:80 191.18820:16 192.17812:16 192.19489:20 193.12193:18 193.14130:37 193.15596:34 194.08435:17 194.16112:16 195.06653:21 195.09151:21 195.10635:59 195.12041:18 195.13029:53 195.14156:74 195.20309:16 195.86940:16 197.08353:18 197.09782:19 197.13351:20 197.15198:21 198.13649:22 199.11263:17 199.13730:173 199.15724:64 201.12111:16 201.12975:17 201.14305:18 201.15182:68 201.16348:89 202.12665:17 202.15506:34 202.16345:25 202.17369:16 203.11382:29 203.17905:51 204.19691:16 205.08653:30 205.12355:18 205.15305:25 205.16301:57 206.16647:17 207.06001:16 207.09212:16 207.13445:24 207.17131:17 207.18234:37 208.13351:39 208.15137:16 209.11855:19 209.15385:58 210.11607:18 211.06398:18 211.14766:67 211.15758:18 212.10359:23 213.03110:19 213.16029:84 213.17261:33 213.42131:22 213.62976:18 215.13208:22 215.17526:86 216.18538:17 217.16849:34 217.19971:79 217.73575:19 218.14745:18 218.17786:18 218.20605:37 219.08856:16 219.09782:16 219.14403:32 219.16895:64 219.17815:18 219.21671:59 220.18954:18 220.20998:19 220.96028:17 221.01125:16 221.10490:48 221.11775:39 221.13893:85 221.15625:34 221.18849:27 221.20390:20 221.22177:230 221.24274:91 221.99831:18 222.15332:20 222.17281:20 222.20062:26 222.22131:37 222.23402:33 223.06630:23 223.10278:18 223.16411:21 224.14964:16 224.25026:21 224.52496:17 225.11537:17 225.15599:19 226.03845:16 226.15236:20 226.95209:22 227.11627:19 227.13968:16 227.17418:38 229.14880:37 229.19545:28 231.13454:27 231.16521:18 233.14737:46 233.15825:51 233.17809:16 233.20004:22 233.22673:71 234.13564:19 234.22433:36 235.15979:38 235.17986:26 235.19746:21 235.24680:17 235.38129:16 235.80627:18 236.09001:21 236.17413:37 236.22304:17 237.11069:82 237.16919:42 237.18608:18 237.20972:59 238.11867:20 238.17645:40 238.20204:21 238.62984:18 239.13670:58 239.18742:37 239.23740:3322 240.07077:21 240.24161:911 241.18234:27 241.19359:86 241.21471:18 241.24287:26 241.25081:15 241.28003:16 241.67203:19 242.09753:18 242.18019:16 242.19597:33 243.15442:16 243.20015:170 243.20964:505 243.22200:242 244.20888:181 244.23032:64 245.21194:189 245.22243:400 245.23576:158 246.05688:16 246.19621:19 246.23015:121 246.24457:42 247.12216:17 247.13295:16 247.15627:44 247.17642:37 248.11711:16 248.16592:32 249.05994:19 249.10657:40 249.17046:69 249.19446:63 250.38013:26 251.11147:30 251.13263:35 252.13603:26 252.15387:16 252.16386:20 252.51347:24 253.06792:16 253.12968:32 253.18987:33 254.07542:16 254.16629:19 257.12073:26 257.26010:18 258.25015:16 259.16858:96 259.18381:38 259.20831:254 259.49261:20 260.17249:27 260.18628:19 260.20377:33 260.21921:16 261.13675:26 261.15131:77 261.17026:28 261.21066:933 261.22482:1491 261.38919:16 262.22705:468 262.75363:16 263.10269:34 263.12335:17 263.18298:18 263.19965:119 263.23834:1921 264.23395:227 264.25000:118 265.12665:19 265.13995:86 265.23367:16 265.26379:18 266.51367:16 267.16510:20 267.18738:16 267.21442:17 268.10406:16 268.23297:16 269.15286:20 271.16562:16 271.17615:26 271.21451:16 271.25870:16 272.26233:18 272.28864:16 273.15475:17 273.19543:17 274.18408:18 275.07544:21 275.17279:52 275.19531:70 275.21106:95 275.24051:35 276.14554:16 276.19797:23 277.14200:43 277.20819:72 277.22153:71 277.23511:27 278.22125:20 278.26550:16 279.13925:19 279.15421:16 279.23102:70 280.23209:33 281.22580:17 281.25027:38 281.53912:16 282.11642:16 283.05692:16 283.14261:22 283.17871:21 283.19537:18 283.25690:51 283.28458:16 284.22870:19 284.33130:18 286.06689:16 287.14502:19 287.16052:18 288.30289:16 288.49869:24 289.13336:36 289.15723:16 289.89163:16 290.22882:60 291.15552:18 291.17780:16 291.19391:21 291.23462:19 291.39569:17 292.09949:26 293.08441:17 293.11575:17 293.13049:16 293.14581:23 293.16602:51 293.18729:17 294.10010:17 294.27655:18 295.11310:16 295.23221:16 295.27408:20 296.19846:16 296.28253:18 296.88132:18 297.18967:16 297.21710:16 297.26483:26 297.27753:18 297.29395:16 298.27991:34 298.76181:20 298.91113:16 299.21671:68 299.23380:196 299.28030:35 299.44153:16 299.60583:24 299.82379:16 300.20386:20 300.21500:16 300.24057:52 301.11362:19 301.20438:17 301.25439:35 302.24515:72 303.16751:16 303.19122:69 303.23041:18 303.30133:35 303.65567:25 304.19498:19 304.26169:94 304.28235:17 304.30542:18 304.85492:16 305.19220:20 305.26071:18 305.27420:36 305.67050:18 306.26328:36 306.27664:96 306.29446:16 307.15900:17 307.17896:34 307.20624:16 307.29037:16 307.85852:19 307.92896:20 308.15866:19 308.23370:16 308.28287:16 309.10364:16 309.13098:81 309.16290:17 309.22946:28 309.23944:18 309.27936:60 309.33429:18 309.52972:16 309.80835:17 310.13342:20 310.27341:16 310.28497:24 310.29694:17 311.17120:16 311.27960:32 311.29871:17 312.19760:23 312.25388:19 312.27231:16 312.28198:17 313.27170:2823 313.29312:443 314.13248:20 314.16827:21 314.27582:739 314.29318:217 314.59515:18 315.19916:16 315.21609:34 315.23291:88 315.25668:50 315.28247:201 316.15985:26 316.20685:37 316.23804:34 316.27505:76 316.29117:24 316.32574:33 316.82562:17 317.15771:16 317.24850:3080 317.33630:16 318.14554:36 318.21371:43 318.24664:798 318.27527:123 318.30765:19 318.45612:19 319.14102:52 319.15533:23 319.18628:37 319.21017:42 319.25842:677 319.27383:448 319.53369:20 319.61520:16 320.04559:20 320.26187:281 320.28528:33 321.16370:21 321.21188:16 321.27737:20 321.29904:17 321.31720:75 321.33655:69 321.39111:17 321.57599:18 321.73700:33 322.15518:19 322.28787:20 322.31564:37 322.77957:26 323.19519:18 323.63077:21 323.73578:25 324.11566:24 324.40341:16 324.46136:16 324.53397:25 325.34198:16 325.36740:21 325.60330:16 325.66846:20 326.23306:16 326.59274:16 327.13568:16 327.15280:16 328.24985:18 329.15054:18 329.16782:16 329.19205:16 329.41217:17 329.55423:17 329.71307:33 329.97061:22 330.17917:17 330.23709:19 331.00403:19 331.11273:49 331.13770:103 331.17429:45 331.21313:19 331.35355:17 332.13925:16 332.17691:18 332.20703:26 332.22678:40 332.23993:18 332.26669:20 333.20691:57 333.23761:93 333.26462:16 334.12268:16 334.24384:131 334.27216:17 335.01910:17 335.17966:16 335.22137:50 335.24121:117 335.25763:552 335.28366:21 336.01968:16 336.25058:223 336.27774:16 337.17044:59 337.18484:36 337.23007:19 337.26871:443 337.28586:153 337.35086:20 337.45325:17 337.69162:21 338.11899:22 338.16547:18 338.18277:16 338.24713:31 338.26300:41 338.27875:106 338.33099:234 338.34918:218 338.68930:16 339.14377:54 339.24277:17 339.26727:26 339.30322:16 339.34494:66 340.14450:19 340.23911:19 340.25156:17 340.27042:21 340.35605:16 340.37006:24 341.23776:24 341.25662:20 341.26776:16 341.31012:37 342.01624:16 342.26779:33 343.08524:17 343.22556:21 343.25928:16 343.39133:18 344.51422:17 345.17419:16 345.19894:23 345.49817:16 346.73938:16 347.15082:18 347.18234:133 347.19571:41 347.21982:21 347.23749:21 347.60345:16 348.18533:17 348.21375:16 348.22519:18 348.85211:18 349.16199:16 349.18396:41 349.19897:136 349.22601:57 349.24210:17 350.16617:34 350.20410:18 350.22760:15 350.23700:47 350.42130:19 351.18530:20 351.19812:19 351.22137:37 351.23978:70 351.27457:17 351.29117:17 352.24948:55 352.28394:16 352.32263:32 353.13162:29 353.15063:17 353.25018:23 353.59564:16 353.66711:17 353.83380:19 354.30664:18 354.33414:19 354.58044:45 355.18384:19 356.25690:17 357.03201:22 357.20908:16 357.24112:25 358.18951:25 359.05048:16 359.19110:19 359.54251:16 359.63715:16 359.94180:17 362.12463:17 363.16367:17 363.18527:16 363.22009:42 363.23694:18 364.14343:20 364.16220:32 364.36832:23 364.50519:19 364.76318:22 365.19839:165 365.23282:35 366.13443:26 366.18365:36 366.22015:18 366.23929:52 367.14435:17 367.21423:52 367.27887:71 367.39841:18 368.22159:17 368.30020:21 369.16266:35 369.26071:21 369.30679:32 370.17505:16 370.75003:18 370.97452:25 373.25235:18 374.34668:16 375.18958:19 375.24298:46 375.25742:15 376.20166:38 377.16959:16 377.20193:17 377.22775:26 377.29266:20 377.35895:23 378.14609:31 378.21603:34 378.93195:16 379.16617:16 379.18198:22 379.20737:40 379.23428:25 379.25519:18 379.35437:23 380.18427:19 380.32834:16 381.16669:19 381.20288:22 381.50961:18 382.22360:17 383.14548:21 383.22729:16 383.31577:22 385.21851:18 385.23560:21 387.16852:17 387.18808:110 387.22299:38 387.35962:25 388.18073:17 388.19327:23 388.21680:18 388.24994:20 389.18231:26 389.21371:18 389.25037:69 389.29065:21 389.88321:16 390.03302:16 390.24930:37 391.17120:19 391.21259:58 391.33151:16 391.81647:16 392.17044:18 392.22076:16 392.29071:16 393.16458:16 393.19830:36 393.21820:36 393.36514:20 394.23071:21 394.93381:22 395.13638:18 395.38565:16 397.16412:16 397.18948:20 397.25934:17 397.27411:21 397.87936:16 397.91913:16 398.59244:18 399.15286:19 399.21671:16 399.25436:56 399.28226:16 400.25018:32 401.14978:16 401.22940:25 401.25394:21 401.38663:20 401.70651:16 402.26398:42 402.45459:21 402.68433:21 403.26953:22 404.24655:38 404.32144:19 405.18442:17 405.20218:16 405.23743:18 405.25128:40 405.27643:21 406.31021:21 407.03870:17 407.21445:19 407.25699:1628 408.23981:138 408.26236:586 408.50476:17 409.24243:40 409.25983:21 409.27948:37 409.33170:16 410.27914:35 411.33698:16 413.18927:24 413.24768:18 413.39185:19 414.22672:18 414.27539:18 414.31601:19 415.19849:17 415.26761:36 416.10846:16 417.17072:18 417.24612:61 417.26105:19 418.12555:17 418.23392:18 419.19019:18 419.24744:40 419.27008:67 419.30774:25 419.39233:18 420.25873:19 420.68668:29 421.20892:26 421.23370:49 421.26599:18 421.32523:20 421.38217:16 421.51147:23 422.25903:61 422.29111:25 423.25702:16 423.38724:20 424.23187:38 425.16431:17 425.26807:17 425.29373:52 426.23212:50 426.26721:19 426.43515:20 427.14319:23 427.19855:16 427.22702:16 427.25705:34 427.73178:16 428.19946:22 428.30502:16 429.23938:433 429.26437:127 429.29999:16 429.60165:16 429.71555:24 430.17923:18 430.22678:137 430.25696:122 430.93298:19 431.23639:166 431.25638:203 431.27356:195 432.24692:126 432.28836:56 433.21924:17 433.25974:38 433.43356:25 434.21356:18 434.33542:23 435.20627:27 435.30148:18 436.27170:21 436.36542:16 437.21359:16 437.33591:16 438.25970:57 438.46191:21 439.28174:19 440.28729:16 440.42374:18 441.77832:23 441.88858:17 442.11191:16 442.16376:18 444.16333:16 444.23080:16 444.26083:25 444.92520:22 445.04190:17 445.15912:16 445.22849:32 445.52869:16 445.83722:23 446.25439:16 447.20374:24 447.24200:82 447.26492:87 448.20743:17 448.24197:72 448.27963:71 448.33423:18 448.64337:17 449.21564:36 449.24625:19 449.28067:57 449.34766:16 449.85696:18 450.21765:21 450.29984:20 451.01807:17 452.62451:16 452.73380:17 453.22382:16 453.33969:19 454.09848:16 455.07788:19 457.04800:16 457.20737:16 457.24380:86 457.26663:19 457.29263:46 457.78217:16 458.25851:37 458.32373:16 458.70981:19 458.98096:16 459.17426:21 459.19885:16 459.26080:43 459.33893:32 460.20993:17 460.27957:32 460.46078:32 461.21786:19 461.23740:18 461.25488:16 461.27603:16 461.34775:20 461.37976:19 461.56485:16 463.37936:43 463.55997:16 464.61200:21 465.26324:16 465.28693:16 465.31818:18 465.38956:16 466.24628:18 466.40137:23 467.27393:21 467.35590:16 467.38763:37 467.64993:23 468.26538:21 468.51639:16 469.23712:17 469.26428:23 469.29608:21 469.31409:17 470.24841:25 470.31534:25 470.93491:18 471.23907:25 471.27161:33 471.29135:19 471.67834:20 471.88763:23 471.92651:16 472.15674:32 472.25610:19 472.31320:16 473.23364:18 473.25357:22 473.28149:16 473.31247:38 473.34479:39 474.24496:18 474.91891:18 474.97208:18 474.99353:22 475.27002:27 475.64963:25 475.72134:25 476.28552:26 477.21689:34 477.26511:18 477.35477:21 477.38696:17 478.22940:22 478.30423:22 478.36041:17 478.38452:16 479.34314:17 479.36755:16 480.45181:17 480.82330:17 480.85162:16 481.00815:32 481.12054:26 481.32495:21 481.40057:18 481.49670:20 482.01740:24 482.37485:19 483.18033:16 483.24329:25 483.34808:51 483.37946:36 483.48077:22 483.82498:18 484.68222:19 485.03616:17 485.26212:33 485.28906:35 485.30792:34 485.32721:19 485.35947:26 486.27335:33 486.40378:17 486.76419:17 487.23657:16 487.26578:53 487.31390:94 487.34396:19 487.36728:16 487.42862:17 487.54816:17 487.60376:23 488.24994:16 489.16837:18 489.21420:24 489.23389:18 489.25082:16 489.28058:16 489.33752:21 489.36960:32 489.74167:17 490.28864:17 490.66153:17 491.17688:19 491.23557:32 491.25778:19 491.37994:37 491.40646:16 492.06311:18 492.26410:16 492.80283:19 493.20874:16 493.32953:25 493.38141:21 494.41550:17 494.50616:16 494.93594:28 495.13693:17 495.30576:18 495.37820:17 495.39508:47 496.65152:16 497.31009:32 497.42392:16 497.44189:17 497.85876:16 498.25833:17 499.26404:59 499.30029:72 499.32544:82 499.37994:20 499.40799:19 499.43878:39 499.46194:36 499.56168:20 499.78641:20 500.13693:18 500.27933:34 500.31934:16 500.36667:40 500.41492:17 500.45438:36 500.47342:18 501.25748:18 501.27362:25 501.31448:35 501.44330:61 501.46121:17 501.48279:18 502.28864:17 502.34985:16 502.47333:34 503.24231:16 503.28821:21 503.33725:22 504.26904:22 504.28781:41 504.32574:18 505.29099:39 505.33908:33 506.31799:19 506.42413:16 506.49380:25 506.51993:23 507.19382:18 507.23660:27 507.31454:23 507.35535:18 507.37463:41 507.41373:18 507.54391:19 507.93109:17 508.35867:17 508.40714:16 508.89587:20 509.20483:17 509.40463:22 509.67340:16 511.25116:17 511.27734:19 511.30432:69 511.33353:148 511.36731:16 512.34009:61 512.38574:17 513.21844:22 513.26434:21 513.28943:59 513.33514:37 513.66296:19 513.72089:18 514.21722:16 514.31622:16 514.33130:23 514.35950:22 514.40198:21 514.63837:17 514.89417:20 515.30029:16 515.33020:17 515.34802:22 515.63843:20 516.28973:16 516.32269:17 517.21643:18 517.26361:39 517.30090:46 517.31671:28 517.40222:33 517.45996:37 518.25220:17 518.33539:21 518.45654:31 518.47925:18 519.24786:16 519.28241:16 519.29633:18 519.32288:35 519.36230:17 519.46893:16 519.49982:34 520.11725:17 520.23761:16 520.38593:18 520.46832:16 520.49066:19 520.71332:19 521.17603:21 521.26184:16 523.30096:18 523.58179:17 524.64941:19 525.01453:20 525.28552:67 525.32233:115 525.35571:23 526.35400:16 526.81439:19 527.16699:24 527.26239:28 527.29767:17 528.05853:22 528.41309:17 529.30585:38 529.33868:93 529.37756:16 530.28693:57 530.34583:16 530.94690:23 531.27661:16 531.29669:17 532.28668:16 532.36279:16 533.27325:22 533.30536:17 533.32874:16 533.43372:16 533.57648:19 534.40582:43 535.23029:16 535.25018:16 535.31415:22 535.32935:41 535.47833:19 536.26648:16 536.32312:23 536.33722:16 537.22852:21 537.30560:18 537.32843:21 537.35529:20 538.32635:21 538.40778:21 539.24170:16 539.33984:18 540.30609:28 540.35022:25 541.29230:18 541.31555:49 541.34509:52 541.36633:18 541.38922:17 541.62183:29 541.71454:27 542.31592:20 542.34857:16 543.03174:18 543.19135:40 543.27191:17 543.31775:46 543.35504:82 543.37860:38 543.40759:37 544.20721:16 544.30389:17 544.33002:35 544.35797:20 544.38794:20 545.28766:32 545.32965:33 545.36011:118 545.38708:37 545.41498:19 546.34961:16 546.39130:19 547.13660:26 547.21289:16 547.32306:55 547.36664:16 547.38782:17 547.98651:17 548.40851:17 549.00317:16 549.32178:16 549.36548:18 549.47400:19 549.80127:20 550.36841:18 550.63190:17 551.09430:20 551.17505:17 551.20648:16 551.27765:18 551.29633:18 551.34760:16 551.47144:17 551.49994:16 551.67200:16 552.36542:23 552.92487:16 553.28033:17 553.31451:27 553.34045:35 554.36560:19 555.26721:17 555.31317:39 555.33630:39 555.36243:16 555.38318:18 555.62958:19 556.38257:17 556.45087:29 557.29376:44 557.32660:32 557.36224:62 557.93286:16 558.46265:16 559.24170:20 559.34985:16 559.37378:35 559.39319:50 559.84637:16 559.91492:20 560.34247:45 560.44641:16 560.49487:23 560.68005:16 560.87872:19 561.17047:17 561.28796:16 561.31213:35 561.35004:44 561.44293:18 561.53882:17 561.93573:16 563.22339:26 563.25464:20 563.33014:50 563.41034:34 563.87482:23 563.90717:16 564.01660:18 564.33124:17 564.36194:37 564.75488:18 564.78247:16 564.92108:19 564.96716:16 565.29791:25 565.32532:37 565.36444:17 565.38251:18 565.60376:19 566.11115:39 566.14459:19 566.35852:16 566.62402:17 566.77539:18 567.12598:19 567.15363:16 567.32013:38 567.37653:22 568.33997:17 568.36713:20 568.51428:16 569.29437:46 569.34613:32 569.38013:32 569.41077:17 569.87488:16 570.42676:16 570.89166:16 571.24530:17 571.34216:60 571.36975:89 571.41241:33 571.45618:137 571.48151:142 571.50128:114 571.58093:16 572.09375:18 572.16638:18 572.35486:21 572.37927:32 572.42950:39 572.45654:153 572.47955:465 572.50494:324 572.53632:16 572.94440:16 572.99542:16 573.06506:21 573.14783:34 573.19366:17 573.25989:16 573.28613:19 573.32843:103 573.35938:37 573.40936:52 573.48889:135449 573.57184:30 573.64130:16 573.67010:17 573.68713:16 573.72552:18 573.74664:33 573.77478:16 573.80212:26 573.83441:16 573.85095:16 574.00653:16 574.12823:16 574.15509:16 574.20276:35 574.29785:19 574.33179:40 574.36377:59 574.41040:48 574.49219:110158 574.58160:97 574.62347:20 574.72821:35 574.75568:19 574.95752:19 575.00476:33 575.05518:16 575.13660:16 575.21014:71 575.23523:39 575.26190:16 575.29767:39 575.32703:55 575.35913:106 575.40167:147 575.50366:216848 575.58826:132 575.62115:48 575.75531:36 575.77295:48 575.80042:84 575.83069:42 575.85986:20 576.15326:20 576.25122:19 576.32397:37 576.35443:54 576.42065:19 576.50800:66937 576.59668:18 576.70081:16 576.75073:16 576.77429:40 576.86353:16 576.96320:18 577.08820:26 577.31116:18 577.34039:59 577.37933:105 577.42889:16 577.51538:14403 577.61005:34 577.72644:16 577.87427:16 578.11072:55 578.21143:16 578.47156:21 578.49548:75 578.52637:262 578.55133:56 578.86023:18 578.98871:17 579.35211:70 579.38745:32 579.70459:19 579.88037:16 580.21698:20 580.44006:37 581.05060:19 581.12622:16 581.17560:16 581.26196:16 581.29443:16 581.34595:19 581.41492:17 581.49408:17 582.01855:20 582.07178:17 582.21906:16 582.40295:16 583.26013:18 583.38483:18 584.31970:16 584.39246:16 585.28937:22 585.32373:70 585.36310:58 585.38867:39 585.63715:16 585.75897:16 586.36523:16 586.39685:19 587.10828:18 587.29205:18 587.34143:64 587.40021:33 587.47662:17 587.57123:16 588.38263:23 588.41071:19 588.46411:19 588.48901:16 588.54175:16 588.57050:18 589.31183:20 589.47266:23 589.51227:17 590.27869:20 590.32941:19 590.37854:17 591.32813:21 591.35034:27 591.37311:56 592.37109:21 593.32123:32 593.37134:18 593.38721:17 594.35205:21 594.38837:58 594.41394:16 594.45325:16 595.28162:18 595.33411:85 595.38361:55 595.44702:19 595.47705:19 595.52838:16 595.75012:18 596.32294:19 596.35327:17 596.40729:16 596.43494:25 597.26801:27 597.31476:19 597.33752:58 597.37726:78 597.40173:53 597.42322:20 597.47131:71 597.49493:20 598.38226:75 598.42072:16 598.44714:35 598.47156:27 598.50415:36 598.52618:19 599.24817:16 599.29205:16 599.33777:56 599.39917:89 599.47302:37 599.54553:19 600.33307:17 600.38928:23 600.40741:18 600.45966:16 600.52039:39 600.64941:16 601.22382:16 601.30731:16 601.33783:49 601.40790:36 601.44250:19 601.47583:23 601.53955:49 601.98511:18 602.34875:16 602.37323:53 602.39117:23 602.42639:17 603.27606:16 603.30719:43 603.36627:16 603.48737:32 604.89807:16 605.33551:17 605.37195:16 605.39386:18 605.52008:16 606.37659:63 606.91156:16 607.39880:27 607.42053:37 607.64545:16 608.39142:16 609.33978:17 609.37097:83 609.40771:56 610.34711:32 610.38330:22 611.27118:16 611.33105:18 611.37439:37 611.40808:43 611.43494:47 611.45642:19 611.48145:16 611.99664:16 612.12122:16 612.32074:19 612.35065:16 612.39746:56 612.43408:22 612.45612:78 612.48279:33 612.51233:17 613.10901:16 613.30627:39 613.37823:40 613.47345:32 614.33551:53 614.41693:25 614.46301:40 614.48669:21 614.50842:20 615.07172:16 615.34943:29 615.36621:31 615.48462:16 615.51227:20 615.89484:24 616.29120:17 616.34100:18 616.41101:20 616.86218:18 617.31494:16 617.34973:34 617.40900:45 617.43555:42 618.41827:16 618.90588:19 619.29126:16 619.37891:40 619.39917:16 619.45050:22 619.93604:21 620.46930:21 621.36938:18 621.41058:38 621.51160:21 621.56427:21 622.31097:16 622.35010:33 622.41254:39 622.45599:33 622.68042:17 623.25049:16 623.34943:32 623.37573:16 623.41217:77 623.47632:24 623.49768:17 624.34186:18 624.37238:16 624.41504:16 624.49719:17 624.52240:19 625.07391:20 625.15222:20 625.33038:19 625.43054:19 625.44672:17 625.61426:21 626.35327:16 626.43646:17 626.47375:19 627.31586:35 627.35083:53 627.39746:59 627.42731:18 627.46979:46 627.55286:20 628.41638:42 629.27588:24 629.33038:17 629.36700:16 629.40662:16 629.45648:16 630.43103:22 630.50885:22 630.61304:18 631.08173:16 631.32159:38 631.35651:41 631.37866:20 631.47675:17 632.07697:19 632.42749:36 632.55237:18 632.70789:18 633.34186:16 633.40106:41 633.73669:22 634.71759:17 635.26642:19 635.38190:103 635.40570:97 635.43219:94 635.46246:16 635.49072:16 635.63123:16 636.38196:66 636.41980:51 636.71478:17 637.35199:30 637.37079:49 637.39215:41 637.43140:20 637.45093:44 637.80145:16 638.24487:16 638.38678:36 638.42065:41 638.51373:18 638.59650:103 638.63037:28 638.67194:16 639.27472:17 639.31238:16 639.35815:28 639.39789:40 639.45618:69 639.47498:28 639.56781:22 639.61810:42 639.63434:16 640.35529:31 640.41248:51 640.44080:37 641.15265:16 641.33435:46 641.37292:18 641.41266:36 641.45319:16 641.50751:19 642.39716:17 642.96112:17 643.15845:16 643.33337:39 643.38763:34 643.43903:37 643.60468:19 644.37592:53 644.41791:24 644.46600:32 645.44330:16 646.37537:16 646.39423:17 646.43549:20 646.45538:20 647.29791:16 647.52167:17 648.33673:16 648.44489:16 648.58704:27 649.38843:41 649.42432:54 649.49390:41 650.39398:16 650.80103:21 651.35864:20 651.38129:58 651.43030:115 651.46173:17 651.49249:16 651.52618:19 652.41217:18 653.29474:25 653.35327:42 653.43890:39 653.90283:18 654.33240:16 654.35028:20 654.38043:34 654.41852:37 654.46436:56 654.49982:16 655.34174:36 655.37280:16 655.39722:39 655.42310:34 655.45880:76 656.34955:16 657.12256:21 657.34747:23 657.37634:34 657.41864:33 657.45435:16 657.48242:16 658.32227:22 658.36798:34 658.40021:16 658.45654:16 658.51129:19 660.36859:16 660.43347:16 660.50366:18 661.44360:53 661.46948:17 661.50995:20 662.43616:18 662.47534:39 663.42352:87 663.47198:102 663.52600:16 664.39740:36 664.43384:18 664.48627:18 664.51471:16 665.41437:108 665.44476:68 665.47498:19 666.41284:18 666.43860:87 666.48041:26 667.36420:29 667.43732:16 667.45398:23 667.48743:16 668.07977:20 668.36292:33 668.38544:17 668.45483:83 668.49133:36 669.29474:19 669.36877:32 669.40558:58 669.45142:53 669.48230:42 671.32831:20 671.40808:56 671.43701:28 671.47864:21 671.50885:18 671.67639:17 672.37622:16 672.45135:47 672.47443:75 673.41449:50 673.45099:16 673.50421:17 674.40967:17 674.48346:16 675.16962:17 675.36639:17 675.41266:55 675.43982:50 675.45544:16 677.33948:17 677.40155:16 677.45483:18 677.48163:17 677.50653:18 678.06525:16 678.43359:78 678.47144:34 678.51849:19 678.61261:18 679.41675:37 679.43958:20 679.46674:44 679.50824:18 680.22314:21 680.38556:16 681.37848:41 681.40363:74 681.43231:81 681.46783:98 681.97186:18 682.33783:20 682.37415:40 682.41040:66 682.45758:163 682.54669:17 683.34851:17 683.42389:73 683.44342:131 683.47681:97 683.52081:18 684.32031:16 684.45782:112 684.48682:28 685.36548:16 685.42853:171 685.45929:921 685.49158:1751 686.11621:16 686.40717:45 686.47449:1743 686.51263:482 686.75946:39 687.24573:18 687.32910:21 687.39307:35 687.49469:3632 688.26318:18 688.36499:20 688.45233:136 688.50348:836 689.33307:16 689.40936:38 689.46045:84 689.50659:201 689.54510:66 689.65771:16 691.43384:19 691.45844:40 692.42426:34 692.50385:19 693.39325:16 693.45105:36 693.50214:40 694.39111:22 694.48688:16 694.96326:18 695.38239:17 695.40570:32 695.45074:54 695.48688:18 695.50909:36 696.40753:53 696.43976:42 696.46295:39 697.39941:54 697.45966:158 697.49396:63 698.43134:54 698.46063:16 699.37860:45 699.40967:35 699.44818:16 699.50311:17 700.35571:16 700.39661:54 700.49420:16 701.39130:18 701.43884:20 701.46710:80 701.49738:22 702.51184:16 703.41229:16 703.49323:23 704.49451:16 705.38129:23 705.47162:72 706.35376:18 706.48169:27 707.41339:16 707.45404:63 707.49200:26 707.54352:17 708.27814:16 708.43848:65 708.47961:22 709.38940:34 709.44543:76 709.47009:128 709.51917:43 710.34009:17 710.44281:54 710.46979:39 710.50500:18 711.23499:16 711.43213:18 711.46692:101 711.50171:18 711.52319:16 712.39386:16 712.50549:25 713.48206:19 714.37488:21 714.42957:17 715.41980:26 715.45197:34 715.81464:18 716.50055:28 717.36975:18 717.43817:19 719.41431:20 719.47766:36 719.49854:15 720.47827:16 720.51831:22 720.53711:22 721.43268:32 721.47302:19 721.49445:16 722.41852:36 722.47125:54 722.50903:18 722.53522:16 722.56342:19 722.60388:17 723.44226:52 723.47424:50 723.50183:28 723.56213:98 724.42004:19 724.44812:18 724.48724:32 724.55676:18 724.63824:17 725.29926:16 725.44537:36 725.48999:41 725.54700:50 725.87933:17 726.38330:16 726.47644:16 726.53650:17 727.44592:36 727.46722:59 728.42206:16 729.38074:29 729.45306:40 729.53595:19 729.65198:29 730.53876:19 731.39771:16 731.43079:55 731.49280:45 731.56097:20 732.38458:21 732.40839:17 732.54218:16 733.42224:73 733.45367:17 734.44824:17 734.47009:18 735.40582:23 735.44855:71 735.49158:38 736.43567:32 736.49957:16 736.53259:21 737.38904:17 737.44873:34 737.48181:33 737.50562:20 737.54071:48 738.39471:19 738.46606:24 739.36438:16 739.45905:35 739.51196:38 739.54242:18 739.85077:18 740.28894:18 740.41138:36 740.48096:76 741.43890:21 741.47040:17 741.50732:20 742.40222:33 742.44788:35 742.47882:21 742.51965:21 743.41046:17 743.45410:17 743.49481:46 743.53528:16 743.60217:19 744.44238:17 745.00531:28 745.42981:42 745.46136:23 745.53833:16 746.39972:37 747.43896:40 747.47693:48 747.95856:23 748.44000:20 748.49811:16 748.53137:16 749.46820:32 749.50995:44 750.45001:17 750.49176:63 750.53479:20 751.47949:228 751.58844:16 752.42297:19 752.49353:17 752.54053:18 752.60974:16 753.38940:22 753.42889:72 753.48035:32 753.52155:67 754.00079:17 754.09393:26 754.40259:17 754.44568:39 754.47565:37 755.43756:47 755.46936:87 755.50421:19 756.46039:33 756.49194:16 757.51508:17 757.55573:16 758.16064:23 758.50769:36 759.38690:38 761.42627:34 761.46948:16 761.52417:59 761.98370:21 762.48352:20 763.37262:32 763.43298:33 763.46918:51 763.49738:67 763.55115:16 763.56946:26 764.36230:16 764.44409:24 764.48340:95 764.53619:38 764.64807:28 765.41602:17 765.48163:16 765.52350:16 766.38501:17 766.47430:37 766.55499:17 767.43231:49 767.45331:110 767.48682:49 767.56012:29 767.58862:18 768.44592:36 768.53528:16 769.39874:16 769.47357:34 769.51910:72 770.49109:40 771.39880:22 771.43762:23 771.49054:17 771.59015:16 771.61786:19 772.52722:16 773.06683:16 773.12793:16 773.42584:35 773.48608:35 774.31616:16 774.61749:23 775.43018:43 775.47546:19 775.51801:16 775.57910:16 776.21802:19 776.59125:21 777.44440:102 777.49994:42 777.53101:53 777.56830:33 778.39734:17 778.45453:36 778.50623:41 778.52496:21 779.44586:16 779.47687:35 779.50031:41 780.46259:34 780.50330:41 781.48059:102 781.53729:22 781.58881:19 781.61023:19 782.49304:16 783.47571:32 783.51782:54 783.55182:21 785.42523:16 785.50684:16 786.46588:16 786.58032:17 786.96881:16 787.40900:18 787.44922:16 787.52679:16 788.35999:18 788.47137:17 789.46564:71 789.50006:48 789.53491:67 790.46686:48 790.56891:48	131693	6244.34	5151.17	4199.21	25278.8	201.374	751.764	189.907	354.884	2628.38	57463.3	3952.33	44071.5	30742.9	16955	6393.89	3940.08	64717.1	33688.7	1607.41	1884.75	43842.4	15674.7	32358.6	1286.9	14807.8	17354.2	103532	50118.5	1935.78
30295	14.725	1023.98	Unknown	[M+H]+	null	null	null	604.431	86.4898	87.8574	98.4819	562.336	260.63	1167.99	537.107	126.195	397.164	72.2701	387.819	278.168	172.225	130.1	600.399	383.301	820.783	69.03	848.159	900.124	444.98	306.254	234.509	2015.38	1135.95	1633.17	779.96	513.221	314.022
30296	0.519	1024	Unknown	[M+Na]+	null	null	null	238.047	260.697	17.5286	0	109.64	60.1697	108.495	562.791	754.253	0	0	1208.98	438.126	647.646	2.31484	413.161	18.0334	144.853	12.6007	325.089	65.1508	152.398	1128.59	352.079	24.6689	657.865	98.9938	1189.99	5.24138	51.5031
30297	3.379	1024.13	Unknown	[M+H]+	null	null	null	551.548	1432.46	81.2046	874.026	1757.05	458.358	825.383	3732.03	566.679	861.464	1740.63	178.764	344.372	100.594	414.256	655.849	747.936	1071.16	294.978	1142.01	694.715	502.364	354.89	598.386	71.6093	114.381	98.0762	492.166	249.507	175.14
30298	2.483	1024.19	Unknown	[M+2H]2+	null	null	null	253.739	601.45	312.852	211.391	821.256	134.087	185.286	254.337	532.124	343.784	2933.04	864.793	751.555	1341.36	0	257.543	1456.88	1352.39	1673.99	290.97	427.086	1738.11	192.624	95.9095	501.681	394.13	1908.24	3094.58	315.954	2031.2
30299	2.944	1024.2	Unknown	[M+H]+	null	null	null	1537.46	363.746	492.326	672.158	806.874	1928.81	881.253	2997.38	1122.5	480.082	2221.57	353.191	974.042	776.628	1635.96	1572.69	1788.55	2007.12	1540.12	1540.61	1057.76	562.372	743.136	2408.88	2573.99	1912.83	632.015	1250.75	1922.19	1323.03
30300	14.758	1024.21	Unknown	[M+NH4]+	null	null	null	86.0781	243.861	227.605	285.586	0	311.463	224.765	156.706	542.12	288.276	502.936	222.234	108.396	54.1898	298.579	426.406	22.2765	413.687	150.037	79.6801	693.552	159.15	151.003	42.1497	57.3333	75.1749	307.889	97.6359	75.9202	164.926
30301	2.6	1024.34	Unknown	[M+H]+	null	null	null	330.859	234.505	440.601	347.732	167.961	45.4747	96.3154	736.676	239.972	193.416	1664.68	535.144	966.292	487.629	460.465	959.658	552.967	646.21	293.212	532.195	441.736	261.478	738.37	1729.17	795.268	1722.74	2243.05	528.07	251.084	2736.98
30302	3.326	1024.39	Unknown	[M+H]+	null	null	null	795.11	1507.57	240.56	2034.35	2599.7	409.688	711.187	1434.8	1781.42	1917.95	0	923.825	664.086	1447.84	4611.67	465.397	1350.5	5493.65	240.636	1976.05	327.412	332.364	0	996.281	231.152	380.266	434.406	796.405	163.264	458.059
30303	14.751	1024.41	Unknown	[M+H-H2O]+	null	null	null	308.751	201.903	567.362	1250.03	614.06	1095.72	889.405	953.425	589.443	655.706	393.946	369.948	400.371	305.911	593.536	76.4637	177.575	605.189	121.639	398.28	1048.38	385.198	1001.27	214.386	841.235	419.814	1359.49	495.654	1151.48	1118.16
30304	6.219	1024.44	Unknown	[M+Na]+	null	null	null	3240.93	964.844	877.193	541.66	3385.02	2471.75	3820.24	2948.94	2173.55	2247.84	1282.44	611.63	2892.81	740.834	531.347	3521.84	2426.99	2859.6	1252.49	351.17	1291.27	318.735	1457.36	1394.53	2145.48	837.36	5215.33	3723.34	1934.65	2406.22
30305	4.533	1024.49	(NAG)(NAM)-AeKAA[3-NH2-G]	[M+H]+	C41H69N9O21	Polypeptides	103.04007:16 105.00671:17 105.02203:16 105.07130:17 107.08257:18 109.02911:188 109.09580:15 109.10072:42 112.08622:19 113.06964:17 115.05262:35 121.02359:20 121.06181:17 122.09637:15 122.10229:25 123.07658:34 125.07497:22 127.03895:202 127.11175:16 129.05400:17 129.06390:23 130.05969:42 130.06779:38 132.07005:16 132.07962:16 132.08945:34 133.10284:37 133.10909:14 135.11043:35 136.07237:19 137.01335:24 139.04393:22 139.07542:42 139.08226:17 140.04474:16 141.00949:18 141.01865:47 141.06317:18 142.06201:19 142.19037:22 143.08719:16 144.07327:18 144.08078:38 145.03873:65 145.05112:230 145.07462:25 145.08777:24 145.10130:16 146.05127:19 146.06596:20 147.05142:27 147.06194:98 147.11037:17 147.12799:19 149.13190:36 151.03172:110 151.04771:16 152.77386:16 156.07367:16 157.01836:33 157.04195:32 157.10045:45 157.97658:17 158.05243:22 158.08804:16 158.09428:16 158.11220:23 159.03085:84 159.08093:309 159.09100:1330 159.11319:41 160.08992:169 160.10178:39 161.13756:19 162.01355:16 162.12297:16 163.05457:77 163.06981:64 163.09328:21 163.14000:16 164.14807:22 165.06880:23 167.14149:36 168.04243:24 168.12117:18 168.13301:17 169.04361:206 169.07414:2905 170.02097:30 170.06133:342 170.07938:147 171.05817:21 171.09427:146 171.11639:18 171.12474:16 172.10135:16 174.12161:16 174.95912:26 175.05434:19 175.11687:17 175.13344:36 176.03961:25 176.05238:16 177.03674:21 177.05775:18 177.14146:17 177.16885:46 178.12048:18 178.13300:16 179.09154:16 179.28734:22 180.03793:21 180.04828:16 180.05786:17 181.00957:17 181.04269:148 181.05392:38 181.06360:18 181.08249:16 181.09822:216 181.16258:17 181.99965:18 182.05075:37 182.10304:19 183.05481:19 183.11005:17 184.07837:51 184.10451:32 185.06755:96 185.07932:56 185.12259:19 185.13222:16 185.95068:17 185.96539:55 186.03706:16 186.05223:23 186.08876:18 186.10011:17 186.11348:44 187.06110:38 187.07477:50 187.08618:238 187.09975:48 187.13602:18 187.15518:16 188.08136:49 188.09676:18 188.10472:19 189.15508:49 189.16411:21 190.16310:19 191.05870:16 191.07993:152 191.17438:53 192.01961:17 192.45650:16 193.07899:16 193.12883:42 193.16357:18 195.09117:17 196.09213:28 196.11961:20 197.06953:33 197.08629:44 197.11784:20 197.97075:16 198.06807:19 198.10866:19 199.08116:26 199.08769:18 199.14517:20 200.07712:17 200.12845:19 201.16614:52 202.09198:19 203.02615:16 203.13670:35 203.14738:17 203.17905:32 203.19180:51 204.09959:176 204.11462:880 205.09045:16 205.10463:56 205.12151:148 205.14310:26 205.15495:56 205.19286:17 205.20374:32 206.09103:17 207.00078:16 207.10484:26 207.17998:26 208.07251:16 208.11214:88 209.07166:24 209.09055:274 209.10529:100 209.12157:53 209.17027:23 210.09467:17 210.10728:26 211.04802:19 211.08746:17 212.10614:16 212.14348:43 213.11467:52 213.13480:25 213.15082:43 214.09979:148 215.07970:52 215.09732:33 215.11935:36 215.15111:26 215.16280:36 215.97110:17 216.07509:16 216.10370:18 216.12071:17 217.07451:21 217.12199:19 217.15811:21 217.16591:28 217.19775:35 219.16025:23 220.08270:20 220.11581:16 220.13689:16 221.09058:21 221.15160:24 221.18880:40 221.98360:29 222.08722:17 222.12010:17 223.14746:16 223.16745:17 224.09772:51 225.04596:17 225.05383:16 225.06660:55 225.08492:16 225.10556:17 227.10632:16 227.14502:18 228.11337:18 228.18207:20 228.98257:16 229.07225:193 229.11658:20 229.19485:20 230.16812:16 230.18944:17 230.43964:16 231.04933:36 231.06247:17 231.12871:17 232.11903:20 233.18504:75 233.19528:37 234.12068:17 234.19241:16 235.04376:17 235.05850:23 235.98544:16 236.07388:23 236.09138:21 237.06268:17 237.11371:40 238.08646:17 239.07899:18 239.12137:35 239.13528:21 239.98080:17 239.99266:21 240.01794:19 240.09572:16 240.13933:155 240.16209:18 241.08240:19 241.11653:67 241.12816:40 242.00305:20 242.07935:19 242.09364:34 242.11568:19 242.12927:59 242.13853:41 242.38441:26 243.07404:20 243.09619:20 244.12120:21 244.97026:17 245.10983:18 245.18610:44 245.95837:20 245.97110:27 246.97615:16 246.98579:22 247.07033:19 247.08014:65 247.09375:49 247.17943:16 247.20338:20 247.96217:186 248.06319:20 248.08672:53 249.05257:16 249.08148:25 249.17348:16 250.11270:121 250.12975:16 251.06180:28 251.06898:16 251.12128:68 251.19711:16 252.10194:19 252.12349:20 253.11954:16 253.13200:17 254.01765:16 254.14009:46 254.15376:24 255.05992:16 255.22787:16 256.05762:18 256.20685:17 256.22458:18 257.05597:20 257.06976:33 257.16583:51 257.17801:17 257.22592:25 258.13126:59 258.14703:48 258.16641:17 259.19504:21 259.98706:34 260.02005:19 260.12100:56 260.13950:21 260.15033:18 260.22247:19 260.99234:16 261.15402:16 263.13641:16 263.55551:26 263.99670:18 264.08655:16 264.11801:18 264.97989:18 265.12537:19 265.96646:16 265.98712:16 266.13724:25 266.15195:16 266.94476:18 267.05521:20 267.10327:33 267.11499:49 267.12363:16 267.14429:44 267.15411:15 267.21179:16 268.11728:64 268.13498:275 268.15622:145 269.10016:54 269.13043:425 269.93994:18 269.98206:18 270.00311:28 270.04495:50 270.07709:18 270.11392:70 270.12753:37 270.14481:69 270.16165:33 270.98505:18 271.08578:53 271.11227:16 271.12234:18 271.15805:97 271.99161:18 272.00095:17 272.12280:22 272.16602:16 272.19846:21 273.00998:18 273.02264:16 273.07544:16 274.09158:16 274.99460:16 275.98126:16 276.09900:19 277.13092:19 277.23383:16 277.29935:17 277.97281:22 277.99313:25 278.10699:290 278.12192:357 278.19510:18 278.20743:16 279.03104:16 279.09546:39 279.11801:91 279.15817:34 280.12381:28 280.13718:58 280.15897:21 281.08102:20 281.09711:23 281.12085:41 281.12939:82 281.14487:16 281.22415:19 282.07230:16 282.10165:16 282.11169:22 282.13052:25 283.01447:18 283.05881:32 283.10138:16 283.13663:17 283.99841:36 284.04599:23 284.13553:21 285.06552:53 285.14664:83 285.16629:21 285.22592:21 286.06946:33 286.14301:18 287.12964:19 287.14493:16 287.21835:16 288.00769:18 288.08627:18 288.12869:159 288.14087:114 288.19916:16 288.99701:16 289.08759:80 289.09943:47 289.45721:23 289.97144:18 289.98529:21 290.14270:20 291.07455:16 291.93369:18 292.09949:16 292.77341:26 293.10074:39 294.09634:17 294.10721:16 294.12283:34 295.10895:16 295.12741:133 295.14224:186 295.21390:18 295.23398:17 296.03262:16 296.13123:550 296.15051:199 296.17050:17 297.02591:18 297.07983:19 297.11362:24 297.13837:158 297.15424:36 298.14380:35 298.16364:79 299.08554:16 299.21240:16 300.09882:17 300.13565:16 300.15320:21 300.99780:18 301.03857:16 301.05490:16 301.09390:19 301.11597:20 301.13907:124 301.15384:429 301.18054:50 301.26236:16 302.14221:18 302.15833:73 302.18283:21 303.11084:16 303.16779:22 303.95758:22 304.11273:20 304.25882:37 305.00821:48 305.08282:45 305.12418:16 306.14023:16 306.27319:44 306.28897:16 307.09839:19 307.13165:28 307.15466:23 307.24786:18 308.09851:16 309.09799:24 309.15533:18 309.22186:18 310.08316:34 310.11270:17 310.12961:117 310.15576:49 311.09677:17 311.12134:49 311.14478:31 311.18317:17 311.19672:22 311.98596:18 312.13577:18 312.15265:19 312.17029:37 312.98471:16 313.08292:17 313.11469:44 313.15070:442 313.17764:57 314.14124:72 314.15948:159 314.17548:60 314.20520:28 315.10699:16 315.14832:36 315.46561:18 316.14481:18 316.16010:19 317.05389:19 317.07071:17 318.14386:17 318.17676:477 318.19357:365 319.12912:25 319.15149:25 319.18475:178 319.21033:16 320.09140:69 320.14230:16 321.03745:22 321.09106:35 321.16214:43 321.71057:20 321.99451:22 322.02942:22 322.14627:22 322.16077:32 323.10263:18 323.13431:16 323.15976:33 323.26236:16 323.94397:19 324.13000:520 324.14883:81 324.24289:16 325.13132:66 325.14951:137 325.97446:17 326.12082:18 326.13922:107 326.16034:49 326.18222:32 326.22171:22 327.11670:40 327.13129:39 327.14383:34 327.15439:35 327.26614:34 328.16104:162 328.18500:36 329.14212:19 329.15137:42 330.00101:16 330.04514:16 330.18912:17 330.81958:18 331.10184:108 331.12204:64 331.15118:45 331.16428:16 332.01041:22 332.07468:16 332.20505:32 333.12601:27 333.13611:17 333.15097:17 333.21811:24 333.96655:17 334.06131:16 334.17029:17 335.09332:17 335.12573:16 335.14249:47 335.15826:17 335.17615:21 336.03189:21 336.13333:261 336.17499:16 337.12561:66 337.14169:38 337.16626:16 337.18848:17 338.11523:25 338.12982:21 338.14114:23 338.78375:16 339.08414:32 339.14206:17 340.00632:19 340.01974:16 340.09827:17 340.21332:16 340.29138:17 341.06934:43 341.16302:165 341.25867:22 342.00674:25 342.15091:17 342.16266:18 342.21774:16 343.14819:19 343.17184:35 343.18982:16 343.21896:17 343.25241:20 343.28043:17 343.32990:16 344.03647:16 344.13309:17 344.15317:32 344.20392:28 345.13718:17 345.16556:102 345.18878:49 345.32184:16 346.15326:18 346.16769:25 346.19656:31 347.12125:23 347.99219:18 348.01730:16 348.05701:25 348.08344:18 349.07986:29 349.09216:19 349.10898:16 349.16452:35 349.27637:32 350.14474:16 351.15332:19 351.49573:18 352.92386:16 353.00897:16 353.13727:76 353.16159:231 353.17908:149 354.13446:21 354.15662:129 354.18100:16 355.07541:16 355.13104:23 355.15012:77 355.17227:34 355.19089:19 356.14832:58 356.46008:20 357.26483:16 357.72296:16 359.10080:18 360.00522:58 360.03058:17 360.07230:17 360.29663:16 361.02362:17 361.06491:16 361.08365:36 361.18158:17 361.29498:19 362.13940:19 362.23746:18 363.15790:16 363.19693:16 363.21832:19 363.30038:22 364.11200:20 364.16098:16 364.17288:40 364.19547:16 365.09360:18 365.10672:19 365.17926:36 365.20813:18 365.23361:18 365.98584:21 366.04749:17 366.17392:37 366.24521:16 367.13263:36 367.17313:16 367.19141:35 368.13217:17 368.17804:34 368.44315:18 368.55054:18 369.13751:19 369.24832:32 370.19312:18 370.20798:16 370.24701:34 371.05106:17 371.15707:16 371.17596:41 371.19238:45 372.00851:16 372.14865:21 373.02615:19 373.04355:17 373.11899:17 373.15543:17 373.17957:18 373.19510:17 374.10086:23 374.12344:25 374.16318:19 375.09460:16 375.14853:32 375.16864:19 375.51651:21 376.00610:16 376.03006:76 376.04184:34 376.10913:17 376.77371:19 377.09714:16 377.14984:17 377.21768:16 377.92206:18 378.01563:18 378.31320:18 379.09109:26 379.15094:19 379.29788:68 380.06778:17 380.08566:16 380.16507:16 380.18549:28 381.13809:20 381.15121:16 381.17224:50 381.19247:20 381.22598:33 381.31009:17 382.16907:26 382.18515:49 382.21216:35 382.96158:17 383.12451:16 383.14014:18 383.17523:37 384.15103:17 384.17603:32 384.21420:25 385.13986:23 385.16080:16 385.20447:16 385.29770:18 385.42770:16 385.94830:17 386.11227:16 386.16364:16 387.06018:19 387.17188:18 387.92636:16 388.06345:17 388.41217:19 389.06082:19 389.07816:16 389.17249:18 389.30310:16 389.64963:16 391.12820:17 391.15332:16 391.17786:78 391.19345:32 391.29236:18 391.32742:17 391.93994:17 391.96835:19 391.99307:16 392.14911:17 392.17023:43 392.19766:50 392.21307:42 392.23572:16 392.53934:16 393.03299:38 393.12225:17 393.15390:118 393.18289:23 393.19891:21 393.23065:18 393.31946:21 393.68112:21 394.15085:22 394.16406:64 394.19666:17 394.27170:18 395.15045:136 395.16589:484 395.18268:628 395.21988:17 395.27393:18 396.16177:209 396.17886:117 396.19345:69 397.16400:38 397.18887:132 397.25638:22 398.14682:17 398.16977:149 398.20029:68 398.23703:19 398.28818:17 399.11157:19 399.15152:21 399.16409:17 399.18661:38 399.21814:31 400.03549:18 400.16028:52 400.18079:42 401.20041:37 402.05661:43 402.09958:17 402.18658:21 402.23486:25 402.63452:23 403.07809:16 403.09070:20 403.32626:16 405.12085:18 405.16153:86 405.22360:16 405.34351:49 405.36743:17 406.15747:71 407.00806:16 407.04642:17 407.09821:16 407.13962:20 407.16211:53 407.19250:34 407.30136:34 407.34061:19 407.36267:19 408.07397:20 408.15796:35 408.19470:146 408.21548:186 408.32367:16 409.17679:176 409.19452:213 409.22015:52 409.23138:19 409.35754:16 410.17868:1024 411.18298:465 411.60312:20 411.69254:18 412.19434:836 412.22592:116 413.18066:33 413.20020:137 413.23108:16 414.20731:83 414.22623:34 415.13028:17 415.15854:35 415.18005:17 415.19910:40 416.02216:17 416.13071:17 416.21103:37 416.23944:18 417.16043:17 417.23050:17 417.26331:17 418.05365:21 418.18430:19 418.54562:18 419.15271:83 419.17746:202 419.19580:104 419.22650:210 419.33356:37 419.34647:16 419.38925:18 419.52789:41 420.16885:926 420.20465:46 420.34995:26 421.08920:67 421.13834:105 421.17667:159 421.19559:43 421.29260:18 421.33713:124 421.35703:60 422.04788:16 422.07635:17 422.08844:18 422.15753:48 422.17697:110 422.19095:80 422.33923:21 423.19348:51 423.21490:16 423.32114:24 423.33389:89 423.35855:271 423.38116:54 424.15347:25 424.19861:16 424.22418:16 424.36209:32 424.97089:16 425.08350:16 425.19421:16 425.25626:16 426.20740:187 426.23633:33 426.35846:17 426.69656:20 426.74722:18 427.12842:36 427.16992:15 427.19238:147 427.21112:252 427.23209:285 427.26337:34 428.17471:16 428.19504:34 428.21301:56 428.23111:51 428.25919:16 429.20996:16 429.23102:43 429.24673:15 430.07343:17 430.73691:29 431.20328:19 431.67944:29 432.01639:36 432.15817:18 433.05664:36 433.08649:17 433.10873:32 433.15042:93 433.17389:17 433.30624:26 434.00027:25 434.12570:17 434.17001:21 435.14465:21 435.23029:36 435.33597:40 436.11349:16 436.14725:16 436.19342:4038 436.21915:674 437.04700:16 437.19427:1437 437.23022:77 437.32214:91 437.34146:105 437.37540:17 437.94354:25 438.16586:245 438.18692:747 438.22253:551 438.26126:34 438.32614:17 438.35519:40 439.16458:87 439.18448:66 439.20941:308 439.24094:34 439.31430:16 439.34143:42 439.36288:95 439.38828:21 440.18439:35 440.19757:30 440.21603:19 440.23746:27 440.35068:33 440.36484:18 440.41275:16 441.16589:23 441.20175:19 441.26126:19 441.36612:90 441.41391:18 442.20630:41 442.35022:16 442.78577:21 443.21234:16 443.24524:24 443.27457:25 443.73624:16 444.04865:24 444.09061:16 444.18475:35 444.24869:17 444.32443:23 445.11078:33 445.14423:51 445.24231:16 445.65305:16 446.15677:17 446.17844:19 446.22635:17 446.25287:51 447.08173:17 447.12979:19 448.23691:16 448.99338:21 449.09088:18 449.27545:16 449.29175:30 449.32196:19 449.34842:19 450.01343:16 450.05563:19 450.15106:18 450.17316:105 450.19644:16 450.62170:16 450.74725:27 451.01312:16 451.15573:21 451.17899:17 451.23135:18 452.13812:18 452.23776:23 453.21222:127 453.23175:180 453.33215:18 453.35526:16 454.20856:3659 454.23187:749 455.06149:16 455.12408:17 455.20355:951 455.23596:221 455.27484:21 455.31357:50 455.35156:105 456.19043:159 456.22412:1149 456.25165:200 456.35220:51 456.36539:46 456.91400:23 457.16455:17 457.21707:279 457.25458:37 457.27832:18 457.36539:116 457.39868:45 457.48291:18 458.22275:53 458.23843:15 458.37064:17 458.39532:25 459.23499:23 459.25037:24 459.26450:16 459.36737:42 459.76834:41 460.14163:32 460.17795:19 460.25381:33 461.11700:17 461.18021:23 462.15491:24 462.26804:21 463.05630:18 463.09070:16 463.13788:18 463.18130:18 463.21005:18 464.12698:17 464.19611:1931 464.37433:16 465.19385:374 465.22357:103 466.09558:17 466.12543:19 466.19934:16 466.22549:35 467.19403:19 467.20804:16 467.23602:16 467.69516:19 467.99612:17 468.26306:18 468.30844:17 468.35425:17 468.55490:16 469.08548:19 469.10983:29 469.13531:22 469.16092:16 469.19174:34 469.20834:21 469.24155:19 469.26654:22 469.31232:23 470.20044:16 470.22406:16 470.85333:21 471.08206:16 471.10394:16 471.18906:17 471.23563:606 471.28336:16 472.12137:19 472.13934:16 472.16080:17 472.21951:142 472.25198:57 472.70523:19 473.05771:17 473.24365:73 473.35245:16 474.02911:16 474.18243:22 475.10709:26 475.25281:20 476.17453:18 476.22351:17 476.24518:18 476.27771:48 477.07397:36 477.26022:27 477.32977:34 478.12900:16 478.15842:21 479.02960:23 479.16702:32 479.23572:16 479.28760:16 479.35443:17 480.00217:19 480.13275:18 480.17053:17 480.21475:37 480.27377:16 480.35147:16 480.92218:21 481.17874:15 481.21796:1291 481.25418:99 481.32358:17 481.33798:22 482.19919:3452 482.22299:1721 482.70413:18 483.16602:104 483.19583:417 483.21313:435 483.23483:134 483.32559:23 483.37003:16 483.93869:16 484.06259:32 484.16376:16 484.20157:71 484.22403:177 484.27936:16 485.27222:19 485.32169:21 486.20850:21 486.69373:17 487.05444:20 487.21503:21 487.26312:17 488.05896:18 489.08844:16 489.13177:16 489.24896:19 489.72150:16 489.88394:23 491.09412:22 491.25858:16 491.37216:19 492.06726:25 492.35815:17 493.06772:18 493.11725:32 493.37573:22 494.23111:38 494.25357:35 494.51505:16 495.08969:19 495.21292:110 495.25577:61 495.69638:20 496.04135:17 496.12869:22 496.16568:21 496.23315:85 497.05655:17 497.17276:16 497.20560:37 497.42383:16 499.17136:16 499.23032:1196 500.22562:116 500.24182:288 500.26855:23 500.34644:16 501.13766:16 501.19049:23 501.21524:55 501.24301:123 501.33823:16 502.15042:32 502.22241:16 502.24216:33 502.32495:20 502.84039:24 503.11719:16 503.23523:19 503.25922:17 503.29083:17 503.35602:19 503.59277:17 504.02707:16 504.19418:21 504.22830:197 504.62769:21 505.19998:16 505.21198:40 505.25171:24 505.34686:26 506.01678:21 506.04062:16 506.10126:16 506.19562:16 506.25653:16 507.09644:35 507.12860:84 507.15576:93 507.21487:27 507.33203:16 507.36633:19 508.19690:21 508.21857:21 508.25351:33 508.69232:26 508.92255:18 509.16083:17 509.24551:37 509.31979:16 510.06494:16 510.08850:16 510.22748:17 511.25555:24 511.29514:17 512.02417:19 512.21954:78 512.25623:120 513.12598:21 513.21234:18 513.24097:53 513.30133:19 513.95886:21 514.23535:18 514.53650:21 515.13641:30 515.21002:16 515.64703:17 516.21069:17 517.01819:16 517.05945:48 517.13586:16 517.21985:16 517.46649:17 518.21216:25 519.39099:20 520.05554:21 521.08496:17 521.17743:16 521.23907:129 521.26208:168 521.28705:31 522.12433:27 522.15839:25 522.19910:17 522.25714:102 522.28766:16 523.02155:21 523.05084:18 523.06836:18 523.10577:39 523.13947:34 523.21021:22 523.32648:20 524.09869:16 524.17664:17 524.22394:17 525.33252:20 525.34998:31 525.38489:23 526.14490:16 526.20911:16 526.31366:32 526.96320:22 527.32678:35 527.37231:28 528.24683:24 528.26123:17 528.68762:18 529.15399:40 529.17035:15 529.21057:16 529.24902:16 530.71033:38 531.14417:37 531.19189:19 531.23492:24 531.26312:40 531.29626:37 531.69678:22 531.71753:41 531.74585:22 532.15326:16 532.18939:35 532.22577:126 532.25262:16 532.34271:18 532.72778:27 533.02490:16 533.10333:16 533.20636:48 533.22363:49 533.39984:16 533.74463:20 534.21155:46 534.23358:34 534.33813:18 534.67444:20 535.05884:17 535.16217:19 535.24982:16 535.29926:19 536.18616:16 537.26886:36 537.34821:17 537.38477:17 538.25970:16 539.15173:17 539.21527:19 539.24390:32 539.27051:36 539.30005:21 539.32086:17 540.24030:41 540.27393:72 540.31757:27 540.70905:32 541.09076:19 541.22662:35 541.27679:26 541.99896:16 542.27222:18 542.29401:21 543.14813:21 543.32745:32 543.35596:16 544.22180:18 544.33087:16 545.15698:21 545.19812:34 545.25195:18 545.34747:18 546.16772:16 546.20758:37 547.04614:16 547.20593:19 547.22717:37 548.24298:37 549.22675:186 549.25061:215 549.27185:115 549.29181:32 549.35034:23 549.50458:17 549.73206:21 550.20251:36 550.22278:96 550.24945:34 550.28900:42 551.10864:16 551.24677:273 551.27252:179 551.29681:39 552.24402:59 552.28442:52 552.74023:16 553.13232:25 553.25067:71 553.29303:53 553.38116:16 554.02771:17 554.26154:18 554.33435:27 554.62390:18 555.14508:22 555.18518:19 555.28674:20 556.32922:23 556.35120:18 556.66040:18 557.28717:27 557.32660:45 558.30774:19 558.38110:16 559.16870:16 560.06293:33 560.26178:45 561.32123:18 562.25220:16 562.26855:20 562.28699:19 563.19684:32 563.22302:76 563.26068:333 564.20496:16 564.22821:70 564.25922:52 564.28503:16 565.25458:52 565.28430:20 566.10095:16 566.17157:18 566.31531:34 567.19733:16 567.24298:51 567.27179:169 567.30151:425 567.34369:17 568.23407:16 568.28040:323 568.31281:257 569.22919:18 569.25800:89 569.29694:104 569.33838:19 569.35974:37 570.24286:35 570.28955:121 570.31732:18 570.35468:16 571.12885:16 571.23737:53 571.27948:19 571.31970:35 572.27063:16 572.29340:19 573.26367:19 573.29608:19 573.42444:16 573.68634:32 574.08252:17 574.20874:16 574.27856:16 574.35510:16 574.76318:18 575.19025:18 575.20782:16 575.24463:59 575.28918:16 575.31757:91 575.34308:35 575.49194:18 575.51855:17 575.74524:25 576.24200:20 576.28638:43 576.29944:18 576.56329:17 577.09326:20 577.16022:34 577.22260:19 577.25360:64 577.27887:136 577.30817:25 578.03137:19 578.05786:23 578.07239:44 578.22784:16 578.25085:41 578.28052:69 578.30817:41 579.21423:46 579.24371:34 579.27167:40 579.36169:67 580.29578:41 580.40808:17 580.52197:18 580.92499:18 581.23285:16 581.27930:20 581.31989:17 581.36908:39 581.39270:24 582.27869:43 582.39520:16 582.50421:16 583.22174:40 583.23669:20 583.26544:34 583.30920:19 583.44165:17 583.97064:16 584.14215:17 584.27765:16 584.31714:35 584.73944:16 585.27209:168 585.29871:158 585.32513:86 585.34985:33 586.27863:78 586.31555:75 586.34271:22 586.39661:18 587.28589:17 587.31238:32 587.93195:16 588.29840:16 589.22260:41 589.26263:124 589.45099:16 590.23553:56 590.26581:69 590.29401:18 590.62042:17 590.72614:31 591.22229:215 591.25293:172 591.28082:29 591.67377:16 592.24603:70 592.30560:17 592.80530:19 593.11096:20 593.14026:102 593.17108:37 593.19836:17 593.22888:16 593.25977:17 593.27545:16 593.29987:36 593.75964:16 594.10016:38 594.14099:32 594.21277:18 594.29047:38 594.31274:16 594.56146:18 595.03046:16 595.14655:35 595.17462:18 595.26978:897 595.30426:1787 595.36139:22 596.07489:19 596.15106:16 596.19415:25 596.25214:118 596.28711:791 596.42810:21 596.55292:16 597.09668:36 597.14258:32 597.21960:27 597.26813:108 597.29285:63 597.31213:74 597.34369:16 597.40796:16 597.46716:23 598.15228:16 598.29810:41 598.32623:41 599.22894:17 599.29089:19 599.39929:38 600.31549:53 600.54614:20 602.31012:26 602.33246:19 602.37805:18 603.24133:16 603.32971:46 604.26550:35 604.30786:19 605.08624:19 605.25092:16 605.28827:36 605.71985:17 606.11584:16 606.20453:16 606.24738:278 606.28711:224 606.31555:39 607.06805:32 607.27966:52 607.31110:55 607.42352:16 608.26624:33 608.28302:22 609.24237:16 609.29248:40 609.79724:23 610.09052:16 610.11133:25 610.18060:25 610.30975:16 611.20776:16 611.30109:17 611.33167:23 611.68500:23 612.31012:267 612.34973:16 613.06903:18 613.25317:257 613.29694:2677 613.32758:898 613.38568:17 614.14380:17 614.24908:31 614.31012:868 614.38086:25 614.51532:17 614.98773:16 615.27246:33 615.29291:115 615.32239:122 615.34973:56 615.39453:40 616.05255:16 616.24731:16 616.28351:17 616.31689:19 617.18939:22 617.25769:16 617.27673:19 617.44263:16 617.75037:18 618.17157:32 618.28912:17 618.32080:44 618.39178:17 619.25189:43 619.29773:18 620.14368:17 620.27295:34 620.43799:16 621.25519:19 622.24640:16 622.26776:53 622.29181:35 623.14087:35 623.22974:56 623.26221:86 623.32013:34 623.34247:16 623.47699:16 624.13696:16 624.25159:22 624.29846:40 625.25269:17 625.27545:17 626.27673:41 626.93445:19 627.29846:33 627.34589:22 627.44818:25 628.13110:16 628.31671:17 628.73590:24 629.41803:18 630.12793:16 630.16492:17 630.32947:3002 630.88776:19 630.95795:16 631.27258:70 631.30896:378 631.33948:938 631.38306:77 631.41156:18 632.32715:363 632.36182:56 632.39374:32 633.29437:16 633.35748:35 633.40460:17 635.26843:35 635.30365:16 635.36383:20 635.82678:19 636.17450:17 636.28546:16 636.70020:19 637.13873:17 637.34131:16 637.63373:19 638.23712:18 639.16962:16 639.26947:60 639.29401:124 639.32544:139 639.77032:40 639.96991:18 640.09845:17 640.12128:18 640.15546:16 640.27026:82 640.29895:173 640.35754:25 641.27228:74 641.30048:60 642.23962:17 642.27155:22 642.32379:17 642.35248:18 643.99225:19 644.23981:54 644.27869:89 644.30591:16 644.37164:30 645.27417:69 645.30383:113 645.34393:16 645.73663:18 646.27429:33 646.30273:33 646.37079:18 647.21344:19 649.07739:16 649.40533:51 649.41992:18 649.77277:25 650.03735:17 651.10394:16 651.14850:25 651.29785:23 651.42035:19 651.95111:29 652.16345:33 652.41022:21 653.25830:17 653.29895:16 653.37482:55 654.17633:16 654.26086:17 654.33673:18 654.44263:18 655.21442:44 655.46686:22 656.33337:16 657.25592:19 657.27350:64 657.32233:246 657.35577:35 658.27454:16 658.30463:103 658.33563:91 659.26611:22 659.31274:40 659.36395:16 660.30127:21 660.33655:18 661.10809:37 661.29022:58 661.31177:78 662.25189:23 662.29285:128 662.31915:65 662.39093:16 663.24066:57 663.26794:81 663.31372:161 663.34399:84 664.25977:16 664.30713:68 665.24365:20 666.29401:17 666.33990:25 667.27747:150 667.31293:85 667.35455:17 667.38116:34 667.74762:16 668.26752:70 668.29431:147 668.34418:16 669.31238:37 670.26532:18 670.34222:16 671.03607:18 671.28247:54 671.33856:45 671.35657:17 672.24542:16 672.28131:150 672.34192:47 673.23254:17 673.27771:138 673.32458:44 673.36511:17 673.81390:16 674.29504:51 674.32465:17 674.35718:17 674.38629:17 674.78870:16 675.23218:17 675.25940:19 675.28650:18 676.32837:16 676.35730:16 676.95831:19 677.13226:60 677.16101:16 677.18567:20 677.27734:21 677.33746:18 677.95050:19 678.14667:16 678.18695:19 678.21661:16 679.30164:68 679.32556:56 679.34845:32 679.39905:20 679.94391:18 680.34979:17 681.26837:21 682.26862:18 682.76160:19 683.19324:17 683.42499:23 684.29962:17 684.37738:16 685.27295:106 685.31055:168 685.34009:69 686.28516:17 686.33966:57 687.11951:17 687.27954:16 687.98975:16 688.32239:41 688.35370:16 689.27771:212 689.31195:451 689.34778:163 690.01379:16 690.28320:548 690.31451:576 690.34119:128 691.23486:33 691.28882:177 691.31683:271 691.38342:19 692.23657:17 692.28186:38 692.32837:51 692.48480:16 693.00873:16 693.24994:16 694.17273:36 695.40961:16 696.08167:16 696.19019:25 697.04297:23 698.13141:19 698.95959:16 699.26398:25 699.38776:27 700.28082:19 700.39435:21 701.27014:17 701.31543:16 701.34686:16 701.45789:17 702.25916:36 702.31152:390 703.27148:59 703.30634:127 703.33783:90 703.38763:24 703.47839:16 704.22333:18 704.28143:33 704.30536:34 704.33600:71 704.63184:16 705.25891:18 705.33411:50 705.36182:32 705.39465:16 706.24884:16 706.32788:23 706.35309:16 707.25879:66 707.31476:903 707.37195:56 708.28900:123 708.32489:309 708.35767:128 709.05359:16 709.30121:71 709.34497:130 709.47699:35 709.65118:19 709.71588:28 710.00745:16 710.31390:17 710.34290:18 710.39600:50 711.13220:17 711.20990:22 711.29639:18 711.34863:17 711.45123:16 711.92407:24 712.27820:17 712.86792:17 712.89075:16 713.20172:17 713.27789:16 713.35675:17 713.42059:19 714.23865:16 714.32031:20 714.69727:22 715.27722:44 716.33801:23 717.28943:39 717.38373:16 717.77771:17 717.83228:20 718.27869:18 718.40186:21 718.42322:17 718.46686:18 718.93646:16 718.97314:19 719.26019:17 719.31915:19 719.37128:37 720.06342:16 720.32355:62 720.93884:17 722.28528:52 722.67084:21 722.81470:20 723.32019:41 723.36414:18 723.39886:19 725.24237:16 725.31622:35 725.38177:17 725.77527:16 726.17517:16 726.35895:24 727.29303:27 727.38513:24 728.20380:21 729.28033:18 729.31964:33 729.35919:34 729.63385:46 729.78015:18 729.81134:18 730.29504:38 730.32275:33 730.35406:16 731.17206:16 731.27075:35 731.30597:93 731.33484:45 731.38416:16 731.43011:17 732.33655:51 732.36890:16 732.42749:16 732.84735:16 733.32709:16 734.82672:16 735.30890:35 735.34235:92 735.44049:18 735.86108:20 736.31696:60 736.35553:40 738.28308:25 738.35614:50 738.85089:22 738.98334:18 739.26392:16 739.29938:18 739.33844:18 739.36877:35 740.30774:22 740.39813:16 741.30444:21 742.30786:17 742.35120:19 743.70258:22 744.29761:17 744.32874:70 744.38300:16 744.99786:17 745.19385:16 745.28809:17 745.32507:32 745.39783:16 745.71899:19 746.31506:16 746.34192:38 747.30475:111 747.35498:19 747.38965:16 748.32422:35 749.36670:39 749.53210:18 750.25476:16 750.33020:23 750.37592:18 753.36493:16 754.30090:19 754.39532:67 755.38043:16 755.77490:16 756.37518:16 757.16370:18 757.21021:18 757.29468:38 757.83167:35 758.00513:16 758.16125:16 758.24304:16 758.36774:32 758.90765:20 759.18231:16 759.30774:49 760.19879:16 760.29468:17 761.15204:21 761.79510:17 762.40411:23 763.34961:41 763.39307:21 763.77747:36 764.20001:23 764.34656:17 765.33826:17 765.72394:16 766.13531:16 766.29169:16 766.39075:16 767.29462:16 767.32623:17 767.37469:20 767.40417:16 768.25146:19 768.35040:16 768.40857:19 768.46619:25 769.13098:45 770.34955:21 770.37140:46 770.39587:33 771.30634:16 771.37744:40 771.71216:16 772.37158:16 772.41595:16 773.31726:25 773.44800:19 774.41656:16 775.41913:18 776.31256:24 776.33472:34 776.38916:39 776.43390:21 777.17151:16 777.20557:34 777.28217:20 777.35107:36 777.46289:16 777.81390:22 778.31653:35 778.39368:16 779.14740:16 779.22845:16 780.08643:16 780.16809:17 780.33319:17 780.37244:18 780.40326:16 780.64264:25 781.16943:17 781.28583:16 781.39160:37 782.23529:18 782.95715:16 783.78741:30 784.21863:16 784.40399:46 784.68793:22 785.19739:35 785.23718:17 785.35126:16 785.38623:19 786.24915:18 786.59595:16 787.28064:23 787.37512:18 788.36499:41 788.74811:19 789.44342:18 790.90344:17 791.21545:16 791.37494:16 793.39081:23 793.45514:16 795.46112:19 798.00659:16 798.20428:20 798.32556:16 798.38660:160 798.42419:35 798.86102:19 799.35687:18 799.38007:16 799.41992:60 799.84961:21 800.35327:25 800.47736:18 800.72784:25 801.34119:23 801.43829:34 801.71039:16 802.31592:33 802.37140:17 802.43848:19 803.26379:17 803.35364:19 803.38666:78 803.46857:16 803.66180:17 804.32312:46 804.35516:124 804.41638:18 804.47394:21 804.54504:17 804.96796:23 805.30524:37 805.33960:23 805.37531:33 805.40167:16 805.43640:19 805.51318:20 805.75159:37 806.36060:16 806.40997:17 807.33185:22 808.32983:16 808.75995:16 810.05890:16 810.30981:38 812.30133:27 812.35913:51 812.39288:40 812.43561:16 813.30438:55 813.34735:34 814.31976:43 814.35547:80 814.39362:35 815.89282:22 816.30090:33 816.36426:236 816.42432:693 817.11499:18 817.36060:147 817.39362:260 817.41895:165 817.47589:60 818.35370:21 818.38788:16 818.43799:105 819.32288:18 819.42255:34 819.46466:16 819.78455:16 820.31384:19 820.37341:34 820.42328:16 820.50073:18 821.38129:259 821.43597:28 821.47034:17 822.19598:16 822.31573:35 822.34155:99 822.37128:87 822.39691:70 822.45520:34 822.77216:22 823.27264:19 823.33295:42 823.39960:48 823.45758:16 823.93463:19 824.37585:16 825.31976:20 827.29645:17 827.45032:37 829.02917:17 829.17151:23 829.36835:77 829.40869:32 829.46112:16 829.78729:19 830.31390:84 830.34680:261 830.38251:191 830.43671:24 830.98083:16 831.13226:21 831.31134:67 831.36359:368 831.41534:90 831.48291:19 832.35474:129 832.39520:73 832.42334:40 833.38519:57 833.43054:33 833.53516:17 833.82886:21 834.24139:34 834.34003:59 834.41852:22 834.44958:18 834.50970:16 835.32788:21 835.37323:68 835.44812:94 835.88007:19 836.41699:49 837.45587:16 838.37732:36 838.41718:17 839.67023:16 841.08411:25 841.34937:24 842.38422:18 842.47424:16 843.27136:20 844.11365:21 844.16339:16	11560.3	18660.3	17333.8	10404.2	9084.55	7489.92	6798.36	20548.1	18555.4	8017.74	41649.2	11270.1	44397.2	26836.6	6617.6	13776.5	9454.69	11920.1	25354.3	7918.35	11286.9	3561.34	7392.9	7373.76	9364.4	824.207	0	7616.66	1019.65	13595.1
30306	8.272	1024.53	no MS2: [D-Asp3,E-Dhb7]-Microcystin-RR	[M+Na]+	C48H73N13O12	Hybrid peptides	null	8414.21	8571.34	6809.22	11392	9510.72	49.7139	1084.96	3671.63	1352.54	9115.46	9733.9	6505.26	6810.96	6132.35	1666.26	2298.36	3459.39	1524.47	3834.97	2853.03	16889.7	4144.74	12996.4	8826.09	11001	7973.88	12968.4	11840.3	11149.1	7084.16
30307	8.909	1024.56	no MS2: [D-Asp3,E-Dhb7]-Microcystin-RR	[M+H]+	C48H73N13O12	Hybrid peptides	null	4114.55	4034.06	1589.29	2220.56	3127.53	1123.46	4099.13	4890.53	4039.81	9043.95	8973.46	2555.35	3333.94	3915.4	4308.24	1617.89	3201.36	7452.42	2925.37	3691.17	540.941	1186.92	2118.14	3312.09	1590.58	3122.2	3269.36	4258.91	2190.83	860.733
30308	8.566	1024.56	no MS2: [D-Asp3,E-Dhb7]-Microcystin-RR	[M+H]+	C48H73N13O12	Hybrid peptides	null	1891.45	2173.64	1041.9	6057.9	4190.17	997.214	2681.37	5104.72	4992.95	9108.96	4472.4	1039.57	1957.75	620.52	5220.15	651.802	1665.65	3588.48	989.349	5020.49	644.051	1261.39	576.451	2152.6	443.437	1443.7	1683.11	2769.25	1390.61	1175.29
30309	14.714	1024.61	no MS2: [D-Asp3,E-Dhb7]-Microcystin-RR	[M+H]+	C48H73N13O12	Hybrid peptides	null	107.124	151.766	176.228	363.636	248.774	387.084	952.253	309.065	146.025	94.463	611.67	581.387	601.865	372.44	113.672	411.288	811.031	204.889	356.669	373.535	638.902	2409.07	3132.15	534.836	1480.74	2213.5	1658.62	1252.62	1713.91	1380.66
30310	11.813	1024.64	no MS2: NCGC00384852-02_C54H86O17_2-Butenoic acid, 2-methyl-, 3-[[O--2,6-dideoxy-3-O-methylhexopyranosyl-(1->4)-O--2,6-dideoxy-3-O-methylhexopyranosyl-(1->4)-O--2,6-dideoxy-3-O-methylhexopyranosyl-(1->4)-2,6-dideoxy-3-O-methylhexopyranosyl]oxy]-14-hydroxy-20-oxopregn-5-en-12-yl ester, (2E)-	[M+NH4]+	C54H86O17	Steroidal glycosides	null	7547.35	3440.68	4567.55	13844.3	7200.21	30419.4	34665	72542.8	17669	24623.5	7492.78	5000.02	4098.84	3763.87	3380.51	2446.84	4796.87	14913.8	2652.74	3451.71	3430.35	1887.83	2360.3	2226.79	3201.18	3058.41	3164.14	3177.12	1268.14	3457.2
30311	11.334	1024.64	Unknown	[M+H]+	null	null	101.02332:27 103.05353:15 103.05868:20 103.06966:16 105.06918:252 106.06929:23 107.07789:100 107.08601:366 108.09173:24 109.10086:1243 109.97990:16 110.10508:109 110.35770:24 111.07570:83 111.08377:20 111.11240:17 111.11991:16 112.11437:39 112.12398:17 112.99671:128 113.00343:156 113.06461:16 113.09142:17 113.09883:30 113.13362:18 113.17904:19 114.10291:23 114.23775:16 115.07899:18 117.06862:27 118.08046:17 118.08531:42 119.08210:295 119.08905:119 119.11597:16 120.08580:24 120.09157:17 121.06534:17 121.10021:487 121.11126:40 122.04795:17 122.09564:16 122.10329:32 122.11133:46 123.03338:16 123.04128:59 123.05937:17 123.07895:72 123.11541:1295 123.95011:18 124.07585:17 124.11835:16 124.12668:36 124.13154:18 125.08567:20 125.13153:212 126.13329:40 126.14524:16 127.11335:38 127.14299:27 128.10800:38 130.07733:18 131.07242:18 131.08582:123 133.08676:27 133.09627:254 133.10434:278 134.10858:17 135.07172:19 135.11261:349 135.12112:301 136.11719:68 136.12811:29 137.05771:55 137.09995:43 137.13055:650 138.12979:33 139.01506:17 139.07942:19 139.10632:20 139.11113:42 139.14432:29 139.15111:57 141.11974:17 142.06874:17 143.07288:17 143.08029:35 145.09726:127 145.10825:44 146.10101:16 146.10945:37 147.11302:366 147.12723:50 148.11440:26 148.12453:39 149.05823:16 149.08963:68 149.13437:602 150.12219:20 150.13536:136 151.08051:16 151.09988:14 151.10658:36 151.11732:16 151.14810:436 152.12086:16 152.14644:49 152.15689:39 153.04938:32 153.09441:16 153.12514:94 153.14293:28 155.07066:18 155.09973:17 155.14177:33 155.18045:21 156.97820:17 157.08264:17 157.10309:36 157.16957:16 158.16324:24 159.11815:207 159.13605:16 160.11104:18 161.09790:19 161.12541:193 161.13461:409 161.16382:16 162.07394:16 162.13734:51 163.10918:49 163.13249:48 163.14774:293 163.16158:45 163.17076:19 163.17834:16 163.42796:16 164.04547:17 164.15445:114 165.12292:19 165.15529:29 165.16531:144 166.17012:35 166.17784:25 166.48090:16 167.10562:16 167.11288:17 167.14850:33 169.02608:2762 169.04938:45 169.07880:16 169.15938:18 170.02963:118 171.11929:37 171.16862:23 171.25710:16 172.60789:19 172.89990:20 173.12791:173 174.12794:39 174.14096:26 175.06610:17 175.12794:16 175.14624:417 175.15688:92 177.08871:38 177.12582:16 177.15158:57 177.16260:193 177.18311:19 177.23668:16 178.08598:16 178.16519:60 178.17357:19 179.10609:50 179.14523:54 179.18150:74 180.13959:41 180.14999:25 181.02823:18 181.07085:19 181.08041:50 181.11275:19 181.12758:17 181.13579:19 181.17088:23 183.06483:38 183.10466:18 183.97264:23 184.07471:105 184.12788:17 184.43729:29 185.08083:23 185.08995:18 185.12427:34 186.07861:16 186.12727:16 187.02295:32 187.04378:42 187.15482:34 188.15173:34 189.10126:43 189.11229:23 189.13286:20 189.16228:262 191.09789:19 191.14043:19 191.16881:17 191.18311:24 193.06296:16 193.07951:52 193.12338:26 193.14490:53 193.16492:47 193.18359:18 193.19142:32 194.09988:18 194.10971:17 195.06987:16 195.09369:33 195.17998:35 195.21516:16 196.06506:18 196.13680:34 196.17857:21 197.06454:16 197.07336:44 197.08328:15 197.12373:17 198.13570:16 199.10637:17 199.13145:16 199.15538:23 200.13971:19 200.15515:17 201.16125:53 202.08734:18 202.12309:18 202.16385:18 203.14687:33 203.16327:14 203.17766:120 205.19034:38 206.55374:21 206.77168:17 207.13834:38 207.15511:22 207.17070:16 207.18260:20 207.19804:18 208.09070:16 208.13904:36 209.00714:19 209.10391:23 209.14981:23 210.08459:19 211.09015:16 211.10928:18 211.12770:17 211.13889:16 211.17073:19 212.15576:20 213.12468:17 213.16612:21 213.17516:16 213.98820:16 216.14137:19 217.04922:23 217.15178:16 218.21539:17 219.20267:18 219.21819:18 221.14249:35 221.18866:70 221.21574:133 221.22913:175 221.41441:18 222.15572:16 222.18665:16 222.19998:16 222.22542:34 222.42415:16 222.91264:23 223.04936:16 223.13206:18 223.16054:20 224.12148:21 225.00357:16 225.10568:18 225.16862:21 225.98584:19 226.72595:16 227.05240:37 227.12413:17 227.17439:22 227.67484:18 229.14967:17 230.13690:17 230.93701:16 231.11397:19 231.20567:19 232.16325:16 233.08809:16 233.11157:37 233.14015:16 233.17424:19 233.21925:18 233.22925:19 234.57086:18 235.10649:35 235.15536:16 235.16502:50 235.24239:19 237.10158:17 237.11804:35 237.15529:16 237.16820:16 237.43503:21 238.19087:52 238.38411:16 239.07234:18 239.11768:36 239.23708:2880 239.96568:22 240.21951:17 240.23862:395 240.25809:78 241.13846:18 241.23680:33 241.24689:42 241.92204:16 243.13499:16 243.16006:17 243.21115:86 244.19621:17 244.21515:66 245.20634:75 245.22614:614 246.17566:17 246.22179:16 246.23344:65 246.24953:17 247.22067:19 247.23752:39 247.50514:16 247.76831:19 248.10779:18 248.24699:19 249.05556:18 249.14331:17 249.15901:38 249.16748:18 249.18542:19 249.19528:18 249.23039:23 249.94194:17 250.44110:18 251.08916:26 251.11530:28 251.12843:45 252.19807:18 252.36981:16 253.05653:16 253.12367:17 254.14688:17 254.15840:16 254.29018:29 255.11710:16 255.14867:16 255.23062:25 255.79431:17 256.13797:17 256.45685:18 257.07184:17 257.24960:16 258.14044:16 258.26233:16 259.17416:17 259.18600:16 259.20010:16 259.22397:37 259.24008:18 260.16196:16 260.21030:16 260.23251:18 261.13614:17 261.18756:22 261.22113:428 261.24127:43 262.22058:163 262.36887:17 263.11407:21 263.18140:17 263.20090:45 263.23734:2251 264.12494:32 264.13889:16 264.19501:17 264.24078:686 265.06927:16 265.14957:22 265.24884:130 265.26114:65 265.28497:21 267.97031:17 268.13242:16 268.15753:35 268.27188:16 268.28348:18 269.08194:16 269.13699:16 269.67606:22 271.14676:16 272.06171:17 273.17978:18 273.22931:34 273.27112:24 274.38028:17 275.07397:17 275.15253:18 275.19363:23 276.07483:23 277.08136:16 277.23654:49 277.25180:34 278.15942:17 279.07465:17 279.12646:16 279.23972:21 280.22946:17 280.24741:18 280.98322:16 281.13556:17 281.16458:16 281.23083:19 281.24698:34 282.25436:18 283.24133:18 283.25964:23 283.27435:16 283.57510:17 284.25119:32 284.33737:16 284.57721:16 285.23871:17 287.20023:19 288.21683:18 288.47665:19 289.17313:16 289.18420:18 289.26541:17 291.14822:18 291.16238:18 291.17593:16 291.20749:18 291.24225:17 292.74442:17 293.17133:36 295.16171:17 295.21204:21 296.17386:16 297.24432:23 297.27118:50 298.19492:22 298.50833:20 299.22128:18 299.23663:86 299.26175:18 300.25748:16 300.95673:16 301.16779:16 301.20474:21 301.25073:77 301.26498:30 302.23657:32 302.25235:19 303.16473:19 303.19336:16 303.23474:19 303.30084:37 303.66595:17 304.26816:19 304.27969:18 305.09750:17 305.26010:17 306.25510:16 306.27081:16 306.28085:18 306.29498:18 306.77368:16 306.82794:16 307.12112:16 307.15735:16 307.26712:17 307.28928:18 309.13596:32 309.26971:76 310.03760:19 310.12430:23 310.18069:23 311.25150:16 311.27454:16 311.29129:51 312.32343:28 312.42484:16 313.12970:50 313.16422:37 313.27460:2050 314.14432:16 314.17447:16 314.24765:32 314.27252:360 314.28964:124 314.29825:44 315.09323:16 315.19949:16 315.21655:16 315.26123:16 315.27896:32 315.47525:16 316.11270:16 316.25900:18 317.21814:16 317.24197:172 317.25732:178 318.15811:16 318.21265:18 318.25244:472 318.28873:17 319.22998:42 319.25589:662 319.27225:407 319.30206:16 319.77930:16 320.15482:22 320.26300:236 320.28018:56 320.29285:32 320.45264:17 321.12695:37 321.19614:16 321.24567:38 321.27911:103 321.31354:17 321.33618:21 322.25409:21 322.33490:18 323.22641:16 323.30319:26 323.42444:17 323.68423:16 324.16406:16 324.19247:18 324.25000:26 325.06061:20 325.19571:16 326.00723:16 326.08563:22 326.26349:17 326.67874:17 327.63257:16 329.06573:23 329.12146:17 329.15314:16 329.16971:16 329.88885:20 330.27148:16 330.89676:25 331.10107:16 331.64252:23 332.14783:17 332.16809:17 332.55737:19 334.22733:31 334.24237:22 334.25415:35 335.13354:18 335.16986:33 335.23593:16 335.26294:74 336.14548:33 336.25989:103 337.11771:32 337.15033:36 337.20456:16 337.26715:425 337.28598:131 337.30994:19 338.16425:20 338.18097:16 338.27667:152 338.31696:17 338.34161:130 338.37039:24 339.06693:16 339.13208:33 339.14679:39 339.20374:42 339.25665:16 339.28152:17 339.29358:16 339.32126:39 339.34564:73 339.37283:16 339.97641:17 340.25662:18 340.77029:16 341.05731:20 341.14047:107 341.16196:51 341.19620:26 341.21536:17 341.26135:18 341.27835:19 341.30411:19 342.15100:34 342.20609:22 342.25558:16 342.30222:20 343.00006:16 343.08899:18 343.72321:17 344.68030:16 345.27069:17 346.30829:16 346.56461:16 347.12299:16 347.18906:17 347.20407:17 347.24728:21 348.18893:16 349.18796:20 349.61966:17 350.23227:16 351.05841:17 352.11868:16 352.15472:16 352.24042:18 352.26025:25 352.27368:16 353.09979:17 353.23398:16 354.17654:16 354.20816:16 354.25381:16 355.17310:18 356.35727:16 357.12149:17 357.13916:18 359.22781:16 359.97379:19 360.01440:16 360.13647:16 360.20599:21 360.37115:16 360.91904:21 361.09259:19 361.26132:19 361.27979:16 361.32114:17 361.53909:19 361.85403:18 362.48245:16 362.76648:16 363.25317:16 363.26706:16 364.34396:16 365.20871:32 366.14761:17 366.17429:16 367.18420:16 367.21738:39 367.27280:22 367.30902:20 368.21902:23 368.27759:20 369.49451:17 371.05518:20 371.24771:19 373.25833:19 374.38776:16 374.72327:16 375.20380:18 375.23318:33 375.25027:21 375.29996:17 375.37805:18 376.09653:16 376.32547:20 377.30881:41 377.79196:17 379.16302:19 379.26660:18 379.28275:16 379.37640:21 380.17178:17 381.14905:17 381.22302:37 381.33603:16 381.35013:18 381.53271:21 383.16437:18 383.20041:17 387.29099:18 387.46555:16 387.71539:16 389.38791:16 392.23532:21 393.15933:18 393.35962:16 393.69516:19 394.15668:16 395.16922:17 395.25378:18 395.37454:33 397.74655:20 398.34857:17 399.46747:16 400.20532:28 400.66672:16 401.17697:18 403.15945:17 403.25183:16 403.35129:16 403.79568:16 404.46906:17 404.48941:17 405.40436:16 407.22070:116 407.25455:830 407.28268:166 407.81937:17 408.09387:19 408.25681:303 408.28317:18 409.19092:49 409.24771:16 409.26270:38 409.28131:22 409.32196:16 409.61572:16 410.91415:19 411.20438:19 411.23535:20 412.15894:29 413.40927:19 414.32523:18 415.21140:17 415.82727:17 417.09998:16 417.31509:33 418.02667:17 418.22134:17 419.20490:18 419.32803:22 419.35056:16 419.60974:17 422.26929:16 423.22574:17 423.27002:16 423.92325:16 425.07028:19 425.27100:60 425.28934:23 425.31656:16 426.28897:16 426.77573:21 427.25021:16 427.26404:16 427.29202:16 427.37582:16 428.22314:35 429.21619:33 429.23676:29 429.26065:33 429.28564:16 429.32269:16 430.25708:54 431.22244:71 431.24615:203 431.26340:351 431.28406:84 431.45349:16 432.22675:20 432.25052:46 432.26816:32 433.24689:19 433.27371:41 433.28885:16 439.08252:18 439.19022:19 441.40005:23 443.27695:18 444.51138:16 445.23096:21 445.33469:17 445.78384:20 446.33902:22 447.17932:19 447.26938:37 448.23392:17 448.43140:16 448.73776:16 449.31598:25 449.35709:16 449.71854:19 450.26901:17 451.21219:18 451.33127:18 451.39822:21 452.22314:18 452.24707:16 452.38132:32 453.03772:23 453.24496:21 453.36554:50 454.87756:17 455.19199:18 455.35056:17 456.80157:16 456.81702:19 457.14157:22 457.24594:16 459.22693:17 459.28647:16 460.12259:19 460.97971:16 461.33234:16 461.95209:20 462.39355:17 462.41583:21 463.19537:16 463.26059:17 463.37674:34 464.14609:22 464.27481:23 464.42328:16 465.29355:16 467.26874:18 467.32941:16 467.36301:18 467.40015:17 467.68484:16 467.83545:18 469.27350:48 469.97183:18 470.37747:16 471.37912:16 471.40277:16 472.29349:16 473.21863:36 473.24066:17 473.33191:16 475.26672:19 475.31689:16 476.29123:17 476.44351:16 476.46597:16 476.79337:18 477.01212:16 477.36023:17 478.35092:21 478.79492:17 479.15616:18 479.40488:16 480.25098:16 481.19940:16 481.23645:16 481.33627:44 482.25833:17 483.36954:16 483.42789:19 483.45660:17 484.25870:17 485.38309:16 486.21262:20 486.23828:21 487.42487:18 488.95959:22 489.32693:16 489.35886:17 489.37494:19 489.41577:16 491.30109:17 491.39426:19 491.61877:18 492.05917:17 492.33478:17 492.38531:18 494.56107:19 495.19211:19 495.21701:32 495.29190:16 495.34744:21 495.91785:17 496.34363:17 497.19324:16 497.25629:16 497.31995:18 497.37976:20 497.41473:18 498.37238:16 498.66592:16 499.20728:16 499.37216:16 499.39139:16 499.63412:21 500.45935:22 501.20804:22 501.29929:33 501.36758:16 501.47351:79 501.61264:16 502.26938:17 502.33572:19 502.49387:32 503.35248:16 503.37872:18 503.42023:16 503.64789:17 504.40506:18 504.58618:18 504.89734:17 505.34222:33 505.46112:18 506.42719:16 506.44943:18 507.29886:16 507.39093:16 507.42264:35 508.38763:35 508.50897:16 508.89932:17 509.16153:16 509.33008:34 510.35236:20 511.21036:16 511.28653:20 511.32501:16 511.42831:22 512.36566:16 513.39880:17 513.44720:17 514.23352:16 514.37531:16 515.77887:16 515.90271:19 516.25104:19 516.38995:21 517.13770:16 517.23737:23 517.66254:16 518.00873:19 518.39905:34 518.45178:33 519.21173:19 519.26654:16 519.30975:16 519.48303:35 519.50366:16 520.86597:16 521.36292:18 521.38550:16 521.40228:21 521.43933:16 521.49640:25 523.22894:18 523.31061:16 523.36487:17 523.45685:19 525.26953:41 525.31323:16 526.27783:21 526.34015:16 528.46802:17 529.27618:17 529.40118:44 529.47662:20 530.25958:17 530.35455:16 530.38910:16 530.64545:35 532.42963:18 532.64563:16 532.97552:18 533.33533:20 533.49146:23 533.66248:19 534.01392:17 534.39148:18 534.48816:16 534.68384:17 535.99371:16 537.19464:17 537.36151:17 537.51349:21 538.45935:16 539.36310:38 541.36090:39 541.39502:51 542.32489:17 543.33545:16 544.35370:17 544.73755:16 545.33337:16 545.38690:16 545.41492:18 545.45551:16 546.31061:17 547.38190:19 547.94977:16 548.01221:19 548.40149:16 548.48907:16 548.91333:16 549.24933:17 549.35767:16 549.39288:20 550.23834:16 550.36505:32 550.39783:38 550.41638:21 550.46112:16 550.48053:16 551.25757:16 551.30457:28 551.34601:52 551.38776:188 551.43042:16 551.62836:16 551.67334:21 552.19360:16 552.26361:32 552.38342:36 552.41187:83 552.45587:35 552.59485:56 553.22040:16 553.27563:16 553.32458:17 553.36133:50 553.38177:26 553.41925:92 554.20905:17 554.22516:18 554.27118:16 554.62366:19 554.87994:16 555.11554:18 555.21094:16 555.33972:17 555.40118:16 556.16589:16 556.40143:22 556.44061:16 556.70056:21 557.35571:16 557.44873:16 557.47980:18 559.38440:16 559.45746:21 559.47217:16 559.50409:19 561.39532:16 561.48102:26 561.50549:16 562.23615:18 563.37927:16 563.45276:18 563.70996:17 564.37714:16 564.69476:16 564.75574:21 564.86981:16 564.89398:19 564.99524:16 565.15955:18 565.27771:19 565.37744:16 565.45782:18 565.84692:19 566.15833:16 566.28931:17 566.64697:16 566.76270:36 567.41681:16 567.54681:16 567.64551:17 567.99475:18 568.46051:17 568.75891:25 570.35712:16 570.89453:16 570.93506:16 571.32623:16 571.37201:20 571.48010:18 572.44556:18 572.54449:17 572.89587:20 573.31708:16 573.35229:19 573.48865:15977 573.57434:32 573.60632:16 573.81024:16 573.98395:16 574.12531:20 574.14368:16 574.31384:16 574.39246:20 574.49164:30759 574.59631:16 574.97662:18 575.00879:16 575.13519:17 575.16315:17 575.22687:18 575.24908:75 575.30804:72 575.34760:19 575.37463:33 575.40155:90 575.41913:100 575.50354:272003 575.57147:125 575.60388:18 575.63232:16 575.75061:34 575.78778:33 575.81067:106 575.87372:17 575.97437:21 576.06378:16 576.14355:16 576.21875:19 576.26093:16 576.29340:16 576.34003:16 576.36823:50 576.50745:100002 576.60510:32 576.66760:17 576.68341:17 576.72406:32 576.80310:60 576.84985:16 576.98779:32 577.07733:16 577.18158:16 577.30377:17 577.32098:16 577.42932:21 577.51471:34200 577.61694:18 577.73621:22 577.88568:17 577.93878:18 578.00079:16 578.39771:20 578.45166:44 578.51929:4004 578.54633:1015 578.61755:32 578.92456:17 579.28217:18 579.37000:16 579.59241:16 579.88672:16 579.99579:18 580.53326:16 581.75134:16 582.36981:16 583.05219:16 583.32397:16 584.41296:19 584.59534:18 585.41431:21 586.18848:16 586.24689:16 587.33826:33 587.60480:32 588.28876:16 588.48883:16 588.91467:16 589.45923:75 589.50592:55 589.91113:19 590.31555:16 590.35254:32 590.40448:17 590.44623:16 590.47858:19 590.51837:37 591.38580:16 591.45892:21 593.96649:16 595.33240:16 595.42737:47 595.46045:16 596.44666:16 596.47321:20 596.49762:41 596.58124:16 597.36517:24 597.44287:54 597.48480:17 597.50757:18 598.35443:34 598.48737:34 598.55127:18 599.39923:17 599.45178:25 599.52777:16 599.64178:16 600.44275:39 600.47760:16 600.52246:21 601.47980:16 601.49597:49 601.53619:20 602.13403:16 603.06049:19 603.25696:16 603.57446:16 603.71393:19 603.84247:19 605.38153:19 606.45166:35 606.51715:33 606.91705:17 607.21692:18 607.50952:16 608.40881:16 609.19983:18 609.42480:17 611.24005:16 611.49091:36 613.40137:18 613.86853:16 614.13019:16 614.29938:42 614.49591:21 615.23206:16 615.34332:18 615.41809:17 615.49255:16 615.56024:16 616.52991:16 617.41858:17 617.49072:16 618.35992:17 619.38074:19 620.45508:19 621.28705:18 622.46948:17 623.50006:22 623.51672:16 624.53113:16 626.41595:19 626.49231:16 626.51904:17 627.01703:16 627.50098:18 628.37482:18 629.49927:16 630.41797:16 631.42743:32 631.45227:17 631.55902:16 632.03918:16 632.50513:21 633.46790:19 633.80127:16 634.42206:17 635.34723:16 635.46399:23 635.56232:16 636.47211:16 637.43243:22 640.16364:24 640.38635:16 640.52319:20 641.52063:18 642.23907:16 642.33289:18 642.37292:16 642.47736:16 643.40863:22 644.45911:16 645.20422:16 645.46222:16 645.72113:19 646.18829:16 646.28223:16 648.52747:16 649.48303:16 649.52515:16 650.70648:16 651.42438:34 651.55560:16 652.09045:19 652.43317:20 653.33728:24 653.36938:18 653.48169:17 653.73840:16 656.30359:16 656.46973:16 656.51746:16 657.52722:19 658.46558:16 659.42883:17 660.11914:16 660.58228:17 661.50665:16 661.55487:20 661.57385:17 661.93890:25 662.41125:18 662.48596:33 663.46606:32 664.31482:18 664.45135:16 665.38763:24 665.42133:32 665.45355:16 667.38538:20 667.45178:78 667.47699:19 668.24170:19 668.44952:45 668.50385:21 669.35608:16 669.39178:17 669.41846:16 669.45563:49 669.49152:16 669.58722:18 669.61780:19 670.45374:16 670.48151:18 671.49475:79 671.64246:43 673.40735:16 675.38605:18 675.70148:16 675.71936:16 676.21082:16 676.37280:16 677.36023:16 678.55414:16 678.93256:20 679.50366:16 681.47253:21 681.51080:16 682.45673:16 683.14783:17 683.47424:39 684.47888:19 684.60468:23 684.97284:20 685.37976:54 685.41437:18 685.44684:66 685.49011:160 685.52539:59 685.56409:19 686.39386:71 686.46301:312 686.50140:339 687.13788:27 687.40247:19 687.44482:350 687.50159:2572 687.60522:16 687.89026:18 688.26733:17 688.40509:60 688.46887:373 688.50964:942 689.25653:16 689.40002:16 689.47760:49 689.51007:236 689.54657:44 689.89276:16 690.38403:16 690.44348:18 690.48035:52 690.52124:17 690.56445:32 690.73987:16 691.38959:34 692.35492:18 693.41394:18 693.45752:16 694.27460:16 696.45416:17 698.49457:22 699.25537:16 699.40741:16 699.43768:27 700.08643:16 700.43323:19 701.53583:23 702.38507:22 702.53558:17 703.46393:16 703.95654:25 704.05438:16 704.44269:19 705.53052:16 705.56781:37 706.49341:19 707.47583:143 707.58795:32 708.47034:48 708.52734:16 709.15112:24 709.47351:180 709.50745:76 710.40381:16 710.44073:32 710.46869:61 710.48596:33 710.52167:18 710.55853:17 711.46741:20 711.49493:86 711.56018:25 712.49414:19 713.54907:18 714.47015:110 716.44659:16 717.45355:18 717.47913:16 717.64850:18 718.38885:17 718.60736:18 722.50781:17 724.43262:34 724.48877:22 724.59540:19 725.53333:16 725.62640:16 728.47058:21 728.61749:16 729.44055:16 731.45178:36 731.47485:16 732.07391:18 733.42780:16 733.52515:22 735.48407:33 735.51990:33 736.44299:21 737.92957:17 739.24030:16 739.33771:16 739.44586:33 740.49353:18 741.35535:16 741.41406:18 741.45575:23 742.45355:19 742.61890:16 743.37415:16 743.50281:19 745.24011:16 745.36200:16 745.41248:20 745.48615:33 746.28931:19 746.46649:17 746.51373:16 746.56134:16 746.98584:18 747.47388:16 747.50568:24 748.43262:18 749.04883:17 749.55542:17 750.53107:17 751.47137:23 751.67004:16 752.27686:16 752.53552:16 753.44934:16 755.46381:16 755.52405:18 756.46063:16 756.58075:19 757.25970:16 757.38409:16 757.48755:38 757.51971:21 757.56183:18 758.48511:16 759.60089:16 760.70233:17 761.57959:18 763.17657:17 766.13635:16 766.57532:16 767.42603:32 767.74872:17 769.40369:16 771.10077:19 771.25220:19 771.38708:16 772.41492:16 772.50159:16 772.53204:18 774.48334:16 775.55890:16 776.69598:25 777.56274:23 778.52411:35 779.53711:19 780.57831:16 781.49573:16 783.43536:17 784.47064:16 784.71808:16 786.41620:16 790.55157:20 790.82910:17 792.57727:18 794.05536:25 794.37396:16 794.50800:21 795.33875:16 796.51031:18 797.48761:32 798.02094:16 799.51337:17 802.51373:18 803.78564:16 807.59540:16 808.43542:16 809.49493:44 809.61676:17 810.63953:16 811.50061:18 811.54962:18 811.77533:17 812.39874:18 812.63464:17 815.62360:18 817.42505:16 819.52795:17 820.53320:16 821.51385:17 821.54559:18 821.59833:17 821.62848:16 823.46729:19 823.55292:16 823.60742:20 824.43268:16 824.52783:17 825.53815:16 825.64935:17 825.73981:16 826.48450:17 827.56805:16 828.49268:16 829.61682:16 829.82947:18 832.41400:19 832.56171:21 834.66150:21 835.06476:18 835.54242:16 837.52094:16 837.58936:16 838.56342:17 839.48340:17 839.51880:16 839.55273:35 839.59009:49 839.66998:16 840.28693:24 840.50690:16 841.57202:16 841.60785:17 847.64941:16 848.49738:21 849.45117:16 849.73468:18 850.53442:17 850.66498:21 851.55719:17 853.42249:21 853.55151:32 853.58997:33 853.62091:19 853.75244:23 854.55865:34 854.58972:18 854.61322:17 855.19855:17 855.47412:18 855.54114:20 855.61896:18 856.10052:19 856.58319:16 857.56824:16 857.66724:17 858.61487:16 860.63434:16 863.40967:16 863.46722:16 863.61383:18 863.67078:19 865.43976:18 866.55084:50 866.57715:16 866.77991:20 868.49103:21 868.51355:21 868.85791:16 869.41809:16 869.59576:16 870.57874:32 872.57013:37 873.59705:20 873.82104:17 877.52856:16 877.56311:17 877.73132:19 877.89325:16 878.62415:20 879.45703:19 879.63281:17 881.55804:35 881.60968:16 882.46613:16 882.49286:16 883.58728:16 884.60535:16 885.59235:16 887.60059:17 891.55292:16 893.49988:18 893.60577:16 893.63391:16 894.60358:18 894.67773:19 896.55688:16 897.56531:20 897.61871:17 898.25348:16 899.59601:16 899.84198:18 900.40509:16 900.56171:18 900.61115:16 901.62695:26 902.59045:19 902.73419:17 906.57501:49 906.62317:16 907.61530:48 907.79736:16 908.63245:27 909.68427:17 909.81323:18 912.69135:32 913.61786:19 913.70093:16 914.55115:16 914.58911:18 915.58295:16 916.60773:16 919.51770:20 920.46716:17 920.58075:32 921.51672:17 921.55054:17 921.59222:32 921.82581:17 922.54633:32 923.62524:16 923.71930:16 924.57196:17 924.61914:17 924.65399:19 925.62842:21 926.44757:16 926.50287:16 928.56439:16 935.63678:16 936.59265:18 936.64142:20 937.62018:34 938.51904:17 938.60931:16 938.66187:16 939.44751:18 939.55560:34 939.58600:18 940.63251:20 942.00806:16 942.65582:16 943.39514:16 943.45453:17 945.68823:16 946.64410:19 948.56909:16 950.58893:16 951.77625:16 952.54602:21 953.54230:20 956.68634:18 963.61713:16 963.64563:16 964.54828:16 964.88458:33 965.54663:18 965.72449:18 967.34851:18 967.56274:17 967.60834:65 967.66663:16 967.85651:18 968.61029:32 969.62579:16 969.94000:16 970.58698:16 971.72479:22 973.24719:16 973.73517:16 973.90521:18 978.59418:21 978.72186:18 979.70770:17 980.60217:16 980.66101:38 980.76208:17 981.49066:16 981.60779:16 982.55176:17 988.65344:16 989.55023:18 990.65302:16 991.22284:17 991.73615:49 993.66235:17 994.61212:23 994.74524:19 995.60864:16 995.78156:16 1005.66937:16 1005.94928:17 1006.60944:18 1006.68152:16 1007.57776:17 1007.64990:56 1007.79028:33 1007.85480:16 1008.56964:16 1008.60095:22 1008.65613:35 1008.73132:16 1008.77301:18 1009.74445:16 1010.60242:19 1010.72089:19 1011.23792:16 1019.73486:16 1023.53204:32 1023.58405:49 1023.62067:112 1023.66418:396 1023.76196:114 1023.82074:142 1023.85938:50 1023.90442:16 1023.95728:66 1024.01550:18 1024.21533:16 1024.43860:19 1024.54333:106 1024.59143:330 1024.68213:1137 1024.72656:511 1024.77893:312 1024.83740:1291 1024.90747:82 1024.98035:32 1025.07166:16 1025.16565:16 1025.31311:33 1025.50183:56 1025.53125:121 1025.60071:1012 1025.66296:1393 1025.71216:678 1025.77429:493 1025.81897:574 1025.85706:299 1025.89148:167 1025.96985:17 1026.07349:16 1026.11877:25 1026.27087:16 1026.42078:17 1026.44653:18 1026.52039:98 1026.61279:332 1026.68579:1389 1026.76196:356 1026.81714:250 1026.86499:211 1026.90259:117 1026.95752:17 1027.20691:35 1027.39490:16 1027.48560:90 1027.56152:173 1027.62244:535 1027.67090:955 1027.71924:406 1027.76172:258 1027.79199:127 1027.84265:131 1027.88123:160 1027.95374:32 1028.09351:19 1028.26965:23 1028.47437:33 1028.55603:49 1028.62036:17 1028.66846:33 1028.72485:66 1028.76599:51	12510.9	4910.73	1118.7	9945.26	3804.28	24062.5	4847.15	15477.1	21838.2	19182.8	10669.3	1837.2	1655.33	7796.29	4126.49	3227.19	3671.08	10849.6	6614.94	2282.13	2732.65	2906.85	4561.02	5233.85	1859.85	5941.63	9358.29	7749.87	6134.84	3257.6
30312	11.526	1024.65	no MS2: NCGC00384852-02_C54H86O17_2-Butenoic acid, 2-methyl-, 3-[[O--2,6-dideoxy-3-O-methylhexopyranosyl-(1->4)-O--2,6-dideoxy-3-O-methylhexopyranosyl-(1->4)-O--2,6-dideoxy-3-O-methylhexopyranosyl-(1->4)-2,6-dideoxy-3-O-methylhexopyranosyl]oxy]-14-hydroxy-20-oxopregn-5-en-12-yl ester, (2E)-	[M+NH4]+	C54H86O17	Steroidal glycosides	null	6807.17	6462.14	3812.77	12054.6	10696	34606.2	21574.9	30958.5	18543.2	7702.41	5002.2	1052.75	7293.98	5767.39	5924.04	2316.23	3461.75	6862.71	4284.42	2096.99	1894	2963.49	3199.55	4174.41	2780.61	2207.88	7455.93	6583.89	4699.61	2053.79
30313	14.693	1024.72	Unknown	[M+H]+	null	null	null	110.862	330.889	345.265	596.668	703.669	193.184	1109.59	818.267	680.051	807.031	848.145	324.492	183.401	857.018	264.382	1162.03	842.136	989.271	1271.82	1635.94	1332.75	1666.49	1923.34	663.707	735.59	2302.37	529.776	753.938	1073.48	1800.98
30314	8.73	1024.76	Unknown	[M+H]+	null	null	null	146.295	73.4324	34.4011	180.964	225.878	12.5259	92.3567	111.448	149.027	174.599	38.8512	56.9868	75.2653	0	29.233	2697.01	1249.14	214.418	832.762	94.3765	194.664	163.922	198.616	119.56	138.334	22.7073	403.078	0	57.2934	139.39
30315	12.121	1024.84	Unknown	[M+H]+	null	null	null	6521.21	366.009	39.6357	296.735	315.913	64.5782	238.835	265.231	52.5811	254.941	119.467	656.653	160.027	2894.59	317.099	379.418	507.827	767.547	1018.75	644.261	540.398	250.174	877.191	0	1128.52	1258.94	0	977.884	506.491	362.983
30316	4.311	1024.85	Unknown	[M+H]+	null	null	null	1097.64	331.362	150.48	505.828	397.754	74.7011	317.727	377.475	805.839	257.543	1136.78	161.368	275.477	408.925	210.311	173.84	225.147	332.727	622.598	425.447	99.634	145.756	11.2174	255.158	58.875	541.093	328.532	490.425	273.634	428.925
30317	14.766	1024.89	Unknown	[M+H]+	null	null	null	387.254	576.071	250.83	114.618	206.522	270.03	120.062	257.626	32.1889	610.952	392.149	124.023	468.279	340.854	550.606	1033.09	124.826	160.684	379.041	430.032	1741.81	71.9215	1417.82	941.381	81.7076	565.447	741.924	615.847	122.024	366.997
30318	0.445	1024.91	Unknown	[M+K]+	null	null	null	40.1698	685.959	286.152	9.24132	228.55	9.39355	294.551	964.504	906.406	269.351	401.168	0	190.311	208.607	0	266.967	234.757	290.902	334.49	314.851	236.959	0	175.065	1097.64	166.1	41.63	484.132	312.122	0	6.98347
30319	9.993	1024.94	Unknown	[M+H]+	null	null	null	557.54	19.742	0	422.328	343.348	667.528	162.566	83.0914	308.132	800.891	52.9789	29.5959	87.3399	34.6664	108.553	11.0733	15.6289	1375.84	1007.6	436.26	647.416	96.2558	381.235	438.975	186.405	1124.33	185.652	621.273	329.797	139.774
30320	8.135	1025.01	Unknown	[M+2H]2+	null	null	null	227.667	228.501	131.744	240.764	51.2047	57.3434	155.389	204.293	131.131	137.185	253.714	39.8737	218.575	102.075	115.972	98.4263	87.1393	544.836	165.345	66.5452	6467.6	4410.7	7590.35	7315.85	3016.8	301.427	5974.22	2130.63	2022.33	6634.4
30321	5.23	1025.03	Unknown	[M+H]+	null	null	null	3935.54	1967.52	616.784	2417.16	2037.57	1400.51	445.454	2969.92	160.858	1067.59	3798.31	2835.32	2702.23	2600.41	1189.4	1733.62	1205.46	1850.56	3107.03	1825.39	2746.51	1229.61	217.534	727.484	414.642	2455.29	3966.26	2063.7	3244.51	1611.45
30322	6.346	1025.03	Unknown	[M+H]+	null	null	null	458.304	202.793	262.385	266.683	1362.55	166.384	221.141	345.896	597.416	3287.88	394.377	390.951	377.694	1894.32	472.912	98.594	426.576	1482.24	344.693	2097.95	178.684	751.594	205.679	2734.35	239.822	1734.39	406.792	191.319	252.607	644.975
30323	10.006	1025.05	Unknown	[M+H]+	null	null	null	945.214	115.288	163.217	234.066	444.93	808.332	458.194	1637.14	395.356	222.385	95.3735	227.456	314.898	240.734	57.1411	30.9483	276.946	700.271	249.514	525.21	136.194	209.286	78.7424	383.816	63.4969	1052.1	183.43	1544.44	655.497	76.7475
30324	14.751	1025.05	Unknown	[M+K]+	null	null	null	267.59	55.3525	377.784	0	0	319.857	1144.89	688.788	766.269	747.998	0	874.558	391.201	58.2754	418.833	189.135	17.4676	1072.17	138.473	41.1028	122.513	152.61	461.034	375.75	0	593.845	1716.11	512.158	692.098	815.488
30325	5.743	1025.06	Unknown	[M+H]+	null	null	null	369.453	2927.04	347.999	1512.21	2469.71	127.026	480.545	1341.62	888.502	2077.69	6537.13	2606.42	3354.81	3800.37	3892.59	2080.55	1792.47	5941.37	1643.37	11064.3	566.907	887.431	1650.01	6367.4	104.549	780.901	2733.37	2898.48	2679.75	155.758
30326	0.502	1025.1	Unknown	[M+H]+	null	null	null	753.904	1050.22	945.085	675.241	1218.62	0.727961	722.668	1645.77	1187.1	265.024	0	1756.85	411.57	136.56	819.664	905.567	1092.4	1155.31	821.737	976.041	0	94.3466	89.5977	448.1	60.7058	1823.7	118.993	10.3823	864.963	780.795
30327	3.356	1025.18	Unknown	[M+H]+	null	null	null	335.826	318.925	1170.32	517.081	896.444	84.6563	1279.3	2193.24	2403.19	3932.01	588.925	139.049	1069.24	94.9512	1337.6	604.297	913.7	891.644	604.964	1675.36	360.298	11.7716	219.459	652.708	907.487	794.349	1508.9	1150.15	241.697	605.106
30328	3.659	1025.19	Unknown	[M+H]+	null	null	null	4725.61	1396.88	787.461	2101.45	3067.87	1195.13	2496.25	1477.18	1101.37	5368.63	1704.49	670.332	625.564	1354.92	1469.94	508	945.891	4277.72	649.499	1848.01	387.285	342.84	257.343	284.729	114.435	301.95	786.31	567.409	264.346	186.027
30329	6.234	1025.2	Unknown	[M+H]+	null	null	null	145.752	110.298	38.3758	84.305	164.804	299.975	684.466	979.672	156.498	67.4896	694.57	237.268	54.4467	118.005	27.1496	151.078	254.183	279.497	527.569	276.604	560.879	119.471	210.062	195.033	74.605	661.011	32.9979	100.234	172.893	106.094
30330	4.034	1025.25	Unknown	[M+H]+	null	null	null	427.143	541.226	528.105	629.481	535.041	510.628	281.737	1452.95	2462.28	2443.34	360.34	77.5389	556.781	726.014	852.679	339.788	190.262	1683.82	636.999	758.739	271.272	262.348	340.424	429.42	339.787	333.146	503.063	320.966	261.051	214.349
30331	2.759	1025.26	Unknown	[M+H]+	null	null	null	3085.89	2961.74	1040.33	1011.58	4849.35	882.296	4907.27	717.197	4838.17	1601.78	5004.51	12960.1	8539.41	4784.25	1917.27	7384.07	2096.29	1883.03	5493.12	6661.93	17422.3	912.588	6568.99	7880.86	10993.7	22930.4	16459.5	4334.81	11008.3	2217.27
30332	3.251	1025.31	Unknown	[M+NH4]+	null	null	null	291.981	673.992	246.619	0	523.147	165.472	72.1811	333.912	84.2593	466.547	611.135	116.648	419.968	344.786	301.326	775.542	314.98	418.416	363.313	291.025	173.839	252.697	802.076	439.013	443.246	441.648	355.051	598.231	934.889	2465.31
30333	0.429	1025.33	Unknown	[M+H]+	null	null	null	440.515	883.199	180.063	0	58.0713	0	1032.23	890.658	0	0	688.335	0	167.3	0	391.015	354.466	0	625.012	0	241.767	0	473.307	62.6317	98.3981	548.155	84.6267	527.787	217.013	607.946	188.836
30334	14.75	1025.33	Unknown	[M+H-2H2O]+	null	null	null	131.381	188.069	189.22	85.8683	39.3019	292.728	955.102	1333.88	64.5997	830.166	126.986	21.5243	436.389	454.396	82.0367	662.478	352.036	85.3242	998.572	503.25	296.623	86.809	295.715	552.561	128.464	1114.17	921.097	517.26	203.502	648.274
30335	3.893	1025.37	Unknown	[M+H]+	null	null	null	286.64	363.583	1790.31	554.333	324.333	118.915	460.317	460.53	523.552	699.569	752.669	315.934	718.872	328.533	611.195	279.446	69.5113	597.351	710.923	518.189	792.944	1561.73	809.557	360.286	80.1744	1167.38	1145.16	676.012	669.525	965.487
30336	6.217	1025.42	Unknown	[M+H]+	null	null	101.03846:20 103.03725:156 103.34829:17 103.48521:17 104.04464:17 105.06366:152 105.07176:131 106.46461:16 107.08022:482 107.08766:199 108.07958:49 108.08480:61 108.09254:25 108.14090:17 109.02210:20 109.06309:29 109.06879:40 109.09915:2823 109.11208:159 110.10246:255 110.11093:48 111.04311:1674 111.07893:809 111.11484:114 111.12344:26 112.03696:17 112.04798:106 112.07336:27 112.08197:73 112.11703:51 113.01965:49 113.02863:73 113.05350:39 113.06681:18 113.08562:22 115.03769:1322 116.03581:36 116.04272:30 117.01567:16 117.05175:36 117.06674:35 117.07329:22 117.53355:20 117.79793:19 118.96051:19 119.04280:16 119.08424:927 119.71151:16 120.08962:47 121.02447:19 121.03098:58 121.06210:23 121.09953:1145 122.10264:99 122.10915:22 122.98086:23 123.00214:73 123.00919:43 123.03431:23 123.07401:16 123.08067:51 123.11411:962 124.11644:19 125.01509:19 125.03001:25 125.06262:21 125.12803:121 126.13295:28 127.03780:143 127.05018:20 127.10599:19 129.01883:116 129.04924:1350 129.05708:1051 129.17075:16 130.05513:75 130.06528:26 131.03299:3647 131.07370:85 131.08708:166 131.37015:18 131.79106:17 131.97092:17 132.03883:192 132.05193:19 132.96085:16 133.01431:21 133.04829:391 133.06027:46 133.09964:1816 134.04524:17 134.08800:23 134.10350:164 134.11458:58 135.04163:141 135.08022:57 135.11554:1543 136.10568:35 136.11861:271 137.02708:17 137.08807:44 137.09705:111 137.11978:58 137.12944:362 137.13860:74 138.02878:25 138.12477:21 138.14474:17 139.03967:240 139.11159:653 140.04939:27 140.11024:38 140.11676:18 141.01656:3351 141.04878:50 141.07364:22 141.25375:16 142.01108:20 142.02086:168 142.02843:39 143.02475:97 143.03474:36 143.06496:44 143.07602:24 143.08630:18 144.03659:20 144.08115:23 144.10089:18 145.03726:26 145.04674:149 145.05466:146 145.09885:729 146.04967:25 146.10402:91 147.01950:44 147.04613:50 147.06432:2098 147.11673:1156 147.13722:40 148.05988:14 148.06577:44 148.07581:22 148.10947:58 148.11649:121 148.84892:17 149.01888:35 149.03114:40 149.04268:17 149.05504:17 149.08171:17 149.09074:16 149.09778:17 149.13144:2532 150.12663:112 150.13644:114 151.03181:58 151.04616:32 151.07440:56 151.10852:171 151.11604:98 151.12404:17 151.14493:193 152.11308:21 152.12457:51 152.14229:18 153.04547:19 153.05592:77 153.09253:20 153.12007:62 153.12950:52 153.33173:19 154.46962:18 155.02757:28 155.03400:89 156.04059:34 156.17369:30 156.64691:17 156.95755:19 157.01640:17 157.04897:368 157.08319:25 157.09737:77 157.11096:21 157.66043:16 158.03760:27 158.10110:17 158.10977:21 159.02769:1554 159.06171:122 159.07143:112 159.08150:19 159.11603:646 159.99890:16 160.01726:23 160.03375:17 160.04417:39 160.06490:16 160.08286:20 160.11772:55 160.12610:36 161.04056:17 161.05672:17 161.08159:16 161.10178:49 161.13139:2086 162.13098:134 162.14156:142 162.24359:16 163.04033:41 163.05437:66 163.06740:63 163.11380:66 163.14864:2058 163.16853:15 164.07431:18 164.11099:16 164.14247:92 164.15573:222 164.58160:19 165.05130:115 165.07085:183 165.08119:55 165.12971:735 165.16231:92 166.06433:16 166.09344:17 166.12512:37 167.02536:21 167.07095:89 167.14017:169 167.90858:20 169.03964:66 169.05179:213 169.97368:18 170.18251:17 170.37611:17 171.00060:17 171.06038:101 171.06883:186 171.10210:18 171.11528:141 171.12674:32 171.91734:16 172.11288:25 172.12363:51 173.03705:41 173.04817:17 173.06459:20 173.13214:998 173.96465:34 174.13686:172 174.18529:20 175.05774:352 175.14700:2473 175.16478:52 175.22929:17 175.67430:16 176.05264:18 176.06938:17 176.14967:358 176.36960:29 177.03047:152 177.04228:415 177.12469:164 177.13492:42 177.16315:3936 178.04208:34 178.05322:17 178.14658:13 178.16667:720 178.61369:18 179.03453:35 179.06825:82 179.07861:17 179.13742:98 179.14758:106 179.15599:34 179.17189:190 179.18240:614 179.20444:17 180.03752:16 180.14349:32 180.17206:17 180.18571:50 181.04887:204 181.07098:16 181.08168:16 181.11977:38 181.15628:99 183.02408:51 183.06917:48 183.11551:69 183.17038:16 183.33543:16 183.96422:16 184.05576:26 184.07114:71 184.08034:17 184.12570:37 184.95413:16 185.07021:18 185.13075:321 185.88318:16 185.96089:16 186.13222:38 186.14378:34 186.64638:16 187.02249:55 187.04102:17 187.05768:42 187.06645:29 187.10046:17 187.10822:24 187.14877:1627 188.15126:285 188.86499:21 189.02403:16 189.04404:17 189.05452:17 189.06966:50 189.16298:4953 189.43181:22 190.04256:19 190.07593:21 190.16597:736 191.03276:17 191.13281:61 191.14218:87 191.17816:2394 191.23633:33 192.13109:18 192.14825:26 192.17929:247 192.19003:86 192.45125:17 193.09814:16 193.14755:338 193.15976:1141 193.19722:114 194.04898:16 194.15997:327 194.19810:19 194.62863:17 195.06213:160 195.11490:19 195.13635:53 195.17195:678 195.19469:21 195.62099:16 196.06537:61 196.13499:34 196.16656:18 196.17741:75 196.19617:17 197.05374:19 197.08066:17 197.12975:20 197.13831:17 197.15361:38 198.08217:17 199.05620:160 199.06712:73 199.14064:205 199.15123:240 199.91541:20 200.06523:42 200.09004:21 200.14694:47 200.15584:45 201.00278:25 201.02644:39 201.04005:70 201.07715:33 201.11084:37 201.16331:4094 202.04330:16 202.07678:21 202.16550:726 203.05742:78 203.08350:16 203.13704:84 203.15028:57 203.17824:6472 203.43874:17 204.14368:21 204.18277:1205 204.21597:22 205.02742:16 205.15900:2140 205.19260:1106 205.28905:23 206.15416:168 206.16673:173 206.19850:264 206.27715:19 206.91217:20 207.05440:79 207.06604:98 207.07970:17 207.17349:3391 207.20746:55 208.06290:33 208.07385:18 208.16736:222 208.17888:344 208.18947:84 209.03407:19 209.04955:47 209.07892:23 209.13330:18 209.14445:18 209.16261:17 209.17914:66 209.19925:20 209.84181:19 210.18973:16 211.05777:21 211.13150:20 211.14941:203 211.16779:54 211.17628:20 211.82629:16 213.03453:34 213.04712:66 213.06750:101 213.07724:67 213.08656:36 213.16272:976 213.63799:18 214.16357:63 215.08202:18 215.12410:16 215.13167:23 215.17792:2511 215.24426:17 215.93985:16 216.16093:18 216.18340:471 216.44046:25 216.82932:16 216.93478:19 217.05385:55 217.07094:384 217.14795:218 217.16006:878 217.19382:9473 217.22688:25 217.24403:22 217.89050:16 218.07259:28 218.16270:39 218.19818:1336 218.94499:29 218.99153:28 219.04364:136 219.05374:118 219.17346:1672 219.20172:236 219.21353:496 220.05469:70 220.17270:200 220.18365:176 220.21533:58 220.88887:27 221.06471:63 221.15659:16 221.17543:39 221.18817:317 221.19991:67 221.22273:20 221.50775:24 221.69388:23 222.07768:17 222.20647:35 223.05763:19 223.13002:19 223.16103:31 223.17516:239 223.19606:40 223.78682:30 224.05286:18 224.06395:21 224.08054:17 224.16408:38 224.49573:16 224.93115:16 225.04834:42 225.07646:1843 225.12538:18 225.15393:16 225.16608:67 225.19682:18 225.99445:17 226.06418:59 226.07901:196 226.98413:18 227.00516:20 227.04886:75 227.06181:16 227.15375:18 227.17770:1488 227.19142:248 228.09119:16 228.17548:155 228.18788:182 229.02237:18 229.15732:23 229.19519:4212 230.06976:16 230.19830:637 230.24037:18 231.03256:32 231.04929:218 231.08591:228 231.09621:94 231.17393:531 231.20738:1196 231.23830:54 232.05341:36 232.08719:88 232.17468:166 232.18942:28 232.21071:205 232.22392:92 232.70360:23 233.07587:22 233.18782:587 233.22345:102 233.75392:22 234.18391:16 234.20085:129 234.21457:16 234.79845:16 234.86963:21 235.06215:18 235.19597:118 235.21077:69 235.22324:15 235.24855:16 236.13365:16 236.20245:16 236.84518:17 237.03305:55 237.04581:32 237.16331:18 237.18141:53 238.85686:21 239.08876:97 239.10083:59 239.12825:17 239.17627:193 239.19275:108 240.18773:36 241.04871:18 241.07930:28 241.19524:1203 241.56006:17 241.98828:16 242.07770:47 242.18227:18 242.19269:35 242.20639:33 243.08612:1210 243.12213:16 243.16560:85 243.18335:36 243.20877:1617 243.22189:525 243.24908:19 243.57838:18 243.97107:20 243.99297:21 244.00372:16 244.02278:18 244.05453:17 244.08064:124 244.09665:164 244.13605:18 244.17667:16 244.20456:139 244.21667:230 244.53119:16 245.04507:33 245.06441:157 245.09743:39 245.18694:1171 245.22055:661 245.23586:191 245.98537:20 246.08321:16 246.17570:77 246.19171:164 246.20493:84 246.22836:101 246.24377:16 246.41504:17 247.05675:18 247.07001:19 247.14592:18 247.20479:588 247.22665:46 247.24356:95 247.51378:21 247.63277:16 247.94585:20 247.95845:51 247.98248:18 248.20219:36 248.21243:110 248.53258:16 249.03264:21 249.05583:220 249.07146:126 249.17010:57 249.21429:16 249.23074:40 250.07040:37 250.82315:18 250.93228:20 251.04764:17 251.06525:40 251.07892:28 251.12419:16 251.18523:40 251.20195:17 251.22618:19 251.71745:16 252.05296:17 252.21060:19 253.09970:23 253.17508:30 253.19510:271 253.21652:18 253.28786:23 254.19405:57 254.20663:41 254.21960:39 255.03741:59 255.05392:239 255.08992:21 255.11490:16 255.20952:1228 255.23573:84 255.97957:21 256.06165:40 256.21216:228 256.99048:20 257.05606:16 257.09726:22 257.11597:27 257.18872:102 257.22556:1915 257.95090:16 258.06113:17 258.11292:25 258.20203:16 258.21451:52 258.23083:288 258.48184:16 259.07904:827 259.10593:16 259.18539:91 259.20438:448 259.23740:469 259.96616:17 260.07086:36 260.09238:20 260.10513:16 260.21271:80 260.24777:59 260.26459:25 260.78629:20 260.96191:16 261.05371:35 261.07370:65 261.08728:99 261.09985:289 261.11734:78 261.20871:210 261.22452:510 261.24887:17 261.26620:22 261.38995:29 261.73450:16 262.10068:17 262.11417:22 262.21875:45 262.22952:83 263.06042:16 263.07434:35 263.09769:17 263.14182:24 263.20193:70 263.23682:22 264.13861:26 264.20337:19 265.07626:25 265.09280:17 265.14838:16 265.17023:19 265.18820:23 266.09479:17 266.19400:22 267.09067:16 267.11475:34 267.13730:18 267.17630:22 267.19946:142 267.21442:271 268.16391:18 268.20755:20 268.22125:16 268.23306:17 268.27502:23 269.06329:413 269.07797:184 269.13757:21 269.22504:1895 269.49408:17 269.99042:23 270.03427:22 270.07535:149 270.21069:15 270.23495:343 271.02817:17 271.08420:103 271.16644:16 271.20932:273 271.24185:932 271.69952:17 272.08447:22 272.16592:18 272.20047:43 272.23309:138 272.24680:88 273.04007:76 273.05527:327 273.06866:382 273.09116:61 273.17426:16 273.21567:119 273.23907:35 273.25427:17 273.26617:17 273.43524:35 273.80524:16 274.05060:18 274.06720:65 274.17755:38 274.21704:17 274.29492:21 274.99762:21 275.06238:16 275.07480:20 275.11279:74 275.19547:36 275.23587:18 276.07034:18 276.21182:16 276.24863:39 276.97726:17 277.06647:16 277.09076:97 277.13669:20 277.36105:25 278.08035:16 278.36542:25 279.02756:20 279.05090:18 279.10614:2270 279.14154:17 279.15628:23 279.17850:23 279.18936:18 279.21262:21 280.10303:36 280.11771:99 280.13507:34 280.75067:19 280.97565:19 281.09262:19 281.11063:21 281.15384:17 281.19650:25 281.21948:383 281.23709:248 281.97961:16 282.22763:119 282.24197:48 283.03299:25 283.14514:21 283.17480:54 283.24170:1256 283.39279:17 284.22742:20 284.24216:170 284.25571:133 284.92529:18 284.96075:18 284.98026:19 285.05258:19 285.08047:16 285.14844:33 285.21173:219 285.23279:347 285.24973:110 285.26425:243 286.13736:34 286.22565:75 286.24393:16 286.26068:34 286.27698:23 286.30865:30 286.56250:19 287.07404:647 287.21545:16 287.23859:105 287.28677:23 287.51996:16 288.06558:27 288.07938:112 288.09436:73 289.05234:64 289.06918:34 289.09195:129 289.10342:104 289.14990:16 289.18228:41 290.04544:16 290.11322:21 290.16333:22 290.18402:18 291.00800:32 291.04468:37 291.07047:519 291.08752:89 291.11374:22 291.21231:19 291.66095:34 291.92673:19 292.06497:34 292.07977:34 293.11182:80 293.12738:139 293.14514:19 293.18988:18 293.21173:18 293.22964:50 293.61282:28 294.04727:18 294.07736:21 294.13757:18 294.71262:18 294.77148:17 295.08905:25 295.16898:16 295.18216:27 295.20679:16 295.24384:741 295.48523:22 296.01556:16 296.23383:33 296.25586:49 297.14059:32 297.21246:32 297.25763:1514 298.13702:23 298.24664:97 298.26657:151 298.28629:37 299.05362:30 299.18799:19 299.20438:17 299.21893:68 299.23590:199 299.25476:48 299.26883:70 299.28210:111 300.17752:21 300.21237:55 300.27631:20 300.29578:22 301.04782:16 301.12756:20 301.13702:20 301.21921:34 301.23743:22 301.26379:34 301.98193:45 302.21634:21 302.22894:45 302.26871:17 303.06403:18 303.16080:22 303.23080:17 303.24866:32 303.26227:18 303.31778:16 304.14664:16 304.19009:34 304.27170:54 304.85309:21 305.04330:16 305.06424:123 305.08923:1900 305.12122:19 305.18411:37 306.08691:253 306.10443:139 307.08148:46 307.10611:16 307.14240:17 307.19147:19 307.24011:58 307.25949:22 307.27124:18 308.24442:32 309.06638:133 309.07880:413 309.09503:132 309.11603:57 309.13983:43 309.20966:19 309.24698:134 309.26410:234 310.03577:16 310.09195:19 310.25418:18 310.27063:44 310.43002:18 311.08908:23 311.11426:50 311.15143:93 311.18091:21 311.25980:187 311.27835:445 311.68582:17 311.99780:16 312.15619:29 312.24011:16 312.26578:151 312.28433:74 313.20206:16 313.24673:481 313.26697:135 313.29025:22 313.30328:17 314.25827:200 314.65182:18 314.86591:17 315.06454:17 315.18848:17 315.20294:17 315.23618:18 315.25415:51 315.26886:148 315.33936:20 316.19547:18 316.25818:53 317.05496:18 317.18845:32 317.22357:39 317.93811:19 318.29111:125 318.31207:57 319.04367:40 319.07123:130 319.24136:17 319.31927:25 319.51971:16 320.06058:104 320.22012:19 320.31152:29 320.58755:21 321.07410:19 321.17200:16 321.20807:17 321.23672:21 321.25894:116 321.97650:19 322.09262:16 322.18329:17 322.25851:52 322.96365:16 323.09735:1239 323.14059:48 323.15732:137 323.24487:25 323.27612:100 323.29718:46 323.52252:17 324.09958:144 324.15402:21 324.19241:16 324.51083:27 324.53683:17 325.12259:16 325.18259:18 325.24774:18 325.26456:29 325.28830:321 325.31305:19 326.27130:38 326.29709:37 327.10040:18 327.16385:33 327.25269:38 327.27246:51 327.29144:102 327.31552:22 327.86972:16 328.25681:41 328.27057:84 328.29712:19 328.68954:22 329.02213:23 329.14575:31 329.17813:22 329.26660:75 329.28275:232 329.30099:177 329.91800:16 330.17007:16 330.26675:20 330.29279:71 331.07770:26 331.09656:16 331.11908:18 331.17749:39 331.19925:16 331.22482:22 332.04056:22 332.10068:16 332.22449:22 332.50253:16 333.07858:83 333.11841:16 333.15140:16 333.18143:39 333.20663:25 333.28137:23 333.99689:23 334.08688:29 334.17365:32 335.16098:23 335.20721:57 335.22018:18 335.27951:263 335.67072:19 336.10562:18 336.20950:17 336.26794:63 336.28745:19 336.74445:16 337.04584:17 337.10715:31 337.23260:19 337.24152:44 337.28265:25 337.30344:19 338.08377:18 338.18295:19 338.26883:16 338.29764:46 339.08569:20 339.17926:35 339.20483:44 339.25403:22 339.26706:38 339.98270:16 340.14700:20 340.26740:21 340.30051:17 341.07751:15 341.08813:65 341.11111:52 341.15799:17 341.18558:19 341.26950:17 341.28485:32 341.75919:16 342.01849:23 342.14496:20 343.06378:19 343.20847:19 343.24329:43 344.13220:16 344.44965:17 344.69208:30 345.08334:27 345.13800:19 345.27231:17 346.17642:20 346.30887:19 347.18811:36 347.20389:16 347.26227:32 347.29279:16 347.55023:16 348.54010:18 348.63254:16 349.16235:55 349.24701:16 349.26965:43 349.29547:200 349.52350:16 350.27545:17 350.29138:37 350.30231:18 350.32666:16 350.34573:25 350.42969:17 351.06839:18 351.09503:16 351.17551:236 351.19604:242 351.25577:36 351.28888:36 352.15543:16 352.18173:69 352.20480:18 352.30838:36 352.37851:19 353.00278:18 353.15161:34 353.19559:21 353.25992:56 353.27933:107 353.30603:41 354.30383:19 354.31741:16 355.00992:16 355.08176:16 355.11029:20 355.19269:16 355.20749:17 355.22086:25 355.43121:18 356.28003:16 357.18109:16 357.24188:23 358.14703:16 359.08282:17 359.10025:151 359.17120:16 359.20364:137 359.22379:113 359.24167:36 359.30823:18 359.84869:19 360.21359:33 360.36890:17 360.60062:18 360.98761:34 361.18674:19 361.22119:17 361.23294:16 361.71591:18 362.28223:16 362.29721:18 362.43558:24 362.79642:17 363.02133:16 363.10428:23 363.17920:156 363.20673:23 363.23691:21 363.27969:46 363.29938:200 363.31882:108 363.95291:21 363.99234:19 364.16370:16 364.30698:134 365.01257:20 365.07608:17 365.12375:19 365.19388:852 365.26309:17 365.32025:4885 365.37762:16 366.01962:16 366.18484:46 366.20367:151 366.21786:41 366.26529:41 366.30704:355 366.32892:1286 367.15881:25 367.18292:23 367.21823:16 367.29504:210 367.31982:347 367.35474:56 367.64120:16 367.78217:16 368.18851:17 368.22037:18 368.29700:25 368.33136:16 368.34268:16 368.68832:18 369.22568:22 369.25192:27 369.37387:17 370.11264:16 370.30545:18 370.32880:43 371.05078:17 371.08762:17 371.16354:18 371.21436:18 371.25241:29 371.63910:22 373.10855:55 373.15414:16 373.17831:17 373.18893:41 373.23318:50 373.44284:21 373.67682:17 374.19168:16 374.20352:16 374.72073:16 375.19455:20 375.22437:44 376.20428:16 376.79333:16 377.10107:72 377.11981:16 377.18604:162 377.21613:33 377.31747:17 378.17493:16 378.20203:77 378.24854:18 379.20917:157 379.30328:17 379.33392:33 379.34915:33 379.97345:16 380.15866:18 380.19269:17 380.23117:17 380.32309:16 380.62033:18 381.15683:24 381.18262:74 381.20236:18 381.22992:16 381.30975:137 381.33499:18 382.31134:35 383.09116:25 383.11978:34 383.21118:102 383.23355:16 383.30704:60 383.32132:33 383.34494:39 383.35382:21 384.20413:18 384.23758:18 384.33054:18 385.08002:17 385.20334:33 385.24268:75 386.15454:18 386.24652:17 386.26187:19 386.99164:18 387.20450:16 388.20285:18 388.22617:23 388.26218:20 388.65814:27 389.06424:57 389.07816:55 389.19968:36 389.24207:17 389.31348:38 390.08212:22 390.16895:23 390.28177:21 391.09723:45 391.11603:40 391.13907:88 391.21066:87 391.33362:25 392.00833:18 392.21158:52 392.33429:17 393.18103:28 393.19437:18 393.22473:68 393.24860:21 393.33163:437 393.35040:1374 393.37061:333 394.33673:180 394.35916:577 395.11404:17 395.15329:27 395.20615:19 395.24316:19 395.35733:272 395.37857:182 395.84531:21 396.16296:19 396.36453:38 396.37637:32 397.08344:19 397.20651:17 397.22202:45 397.38248:41 397.80743:16 398.31491:19 398.33853:18 398.83090:16 399.18192:22 399.19916:16 399.21909:58 399.24326:96 399.25809:59 399.28659:19 400.22098:32 400.26678:16 401.10889:124 401.13541:18 401.21704:33 401.23505:40 401.26190:35 401.62189:16 402.12509:18 402.75848:38 403.07443:16 403.08810:19 403.11166:18 403.17111:18 403.18903:16 403.21561:54 403.24814:16 403.32932:215 403.35406:65 403.37234:22 403.63217:25 404.08942:21 404.10678:22 404.32605:50 404.34998:16 404.98599:18 405.09995:17 405.21338:67 405.23624:64 405.35156:20197 406.22699:49 406.23688:18 406.35199:5789 406.37885:1058 406.45911:16 407.02158:18 407.04944:15 407.07025:163 407.10117:21 407.36075:1647 407.38495:379 407.41599:20 407.69666:18 408.05981:20 408.07306:21 408.33295:43 408.35333:105 408.37030:173 408.39233:92 409.08661:16 409.21613:16 409.23669:16 409.25821:18 409.33710:26 409.35284:20 409.37552:36 409.40247:16 410.06345:18 411.13870:60 411.32541:16 411.34610:16 411.75961:16 412.19739:20 413.08047:16 413.23215:17 413.26791:17 413.28543:21 413.31665:18 413.45059:20 413.64322:16 414.18817:19 414.27020:16 414.29001:16 415.05215:19 415.09570:16 415.23251:45 415.51431:28 415.91647:21 416.14575:18 416.20334:17 416.39786:30 417.09045:35 417.18631:17 417.21378:44 417.23257:43 417.24631:21 417.35483:17 418.09668:19 418.36508:17 418.68353:17 418.93417:18 419.10651:88 419.14041:35 419.21426:24 419.23218:69 419.26260:81 420.11673:29 420.13989:74 420.25375:37 420.66226:16 421.21704:22 421.26135:34 421.32266:204 421.35251:517 422.03818:18 422.08585:25 422.11188:38 422.27716:19 422.33472:55 422.35104:62 422.36938:41 422.61005:16 422.96420:16 423.07928:44 423.19775:26 423.22580:35 423.27518:16 423.28894:20 423.36261:106604 423.42126:23 423.43961:25 423.51035:17 423.56958:17 423.59866:32 423.61609:17 423.69034:17 423.71265:16 423.78473:17 424.12054:17 424.23340:17 424.25897:16 424.29715:18 424.36603:33859 424.45947:17 424.90253:21 424.94080:16 425.04163:26 425.06363:36 425.08743:31 425.11862:19 425.16385:77 425.21487:21 425.29193:16 425.31305:37 425.36865:5905 425.42221:16 425.55304:21 425.96124:18 426.12155:16 426.23706:29 426.27579:17 426.35922:233 426.38522:260 427.14417:16 427.27280:18 427.29593:32 427.36792:21 427.60172:19 428.08563:16 428.25732:17 428.27225:16 428.30338:16 428.51852:22 429.12598:44 429.18567:17 429.21912:43 429.28503:17 429.33395:17 430.05713:18 430.23630:16 431.21695:35 431.24460:122 431.33145:16 433.14658:17 433.22467:16 433.25864:64 433.32349:16 433.34070:39 433.35458:40 434.23483:19 434.26495:29 434.36752:36 435.12225:50 435.19638:16 435.22839:18 435.33121:17 435.35623:109 435.37344:28 435.45694:16 436.33392:16 436.36566:59 437.10791:41 437.13577:184 437.19241:32 437.24429:48 437.36221:16 437.38849:16 438.13217:107 438.16116:23 438.22754:33 438.25439:17 438.32126:29 439.18811:18 439.22635:16 439.31375:19 439.33676:84 439.35162:97 439.36746:87 439.38297:48 439.68961:22 440.35663:91 440.38870:16 441.23605:38 441.31155:20 441.37268:15066 441.61926:16 441.85620:18 442.00723:17 442.04901:16 442.10483:18 442.16974:18 442.28683:16 442.37610:4948 443.24805:18 443.37289:546 443.41110:52 444.02933:16 444.26083:17 444.34503:22 444.37500:48 444.40146:36 445.23093:17 445.25833:16 445.28378:37 445.35165:18 445.53848:22 445.69592:19 446.07852:17 446.24088:37 446.56952:19 447.13840:19 447.28748:26 447.30441:17 447.36334:63 448.12015:22 448.14398:28 448.35431:17 449.12915:19 449.21866:18 449.24133:32 449.32724:20 449.37479:19 449.52835:19 450.08807:19 450.31512:23 451.16257:18 451.28629:18 451.34000:91 451.36276:62 451.58737:16 452.36163:51 453.21118:17 453.25064:75 453.27090:16 453.30008:18 453.37320:37 454.27167:48 455.12836:349 455.15491:219 456.14682:94 456.26733:18 457.00055:21 457.02457:18 457.14008:38 457.22009:25 457.27036:25 457.36194:16 458.14386:18 458.27313:16 458.38147:16 458.51968:17 458.66925:18 459.11148:17 459.36823:89 459.39529:72 459.40872:19 460.04260:16 460.09399:21 460.24945:21 460.38565:20 460.40021:47 460.49667:16 461.23517:17 461.32816:19 461.91406:39 463.27271:17 463.29132:17 463.49219:23 464.40817:16 465.11206:17 465.13153:39 465.16846:26 465.34769:19 465.37054:16 465.39072:47 466.13388:21 466.37637:31 467.39212:17 467.88730:21 468.26425:19 469.25894:20 469.30402:22 469.37711:17 469.96347:17 470.76761:19 471.19608:20 471.23712:32 471.27130:22 471.38239:19 472.26843:16 472.29660:18 472.44812:19 472.78711:33 473.28116:35 473.34116:21 473.38074:18 474.29312:20 474.31064:20 474.37506:23 475.26306:17 475.28241:16 475.62253:20 476.39084:16 476.73721:17 477.00864:19 477.18756:18 477.28873:16 477.33206:21 478.12625:16 478.76205:16 479.29892:16 480.12338:28 482.09122:17 482.21234:16 482.75317:27 483.16788:17 484.35324:54 484.42264:18 485.20471:40 485.28430:39 485.31119:19 486.28909:56 486.64929:16 487.01343:17 487.29898:47 487.96405:17 488.30020:48 489.26410:18 489.30548:16 489.32401:17 489.39517:18 490.06662:18 490.15570:17 490.19986:17 490.35654:18 490.38916:16 491.15976:16 491.29706:18 491.84644:17 491.99786:16 492.30377:16 493.10553:16 493.37503:20 493.75842:22 494.74945:16 495.35437:19 496.19629:23 496.34213:62 496.38193:16 497.10245:23 497.32001:17 498.24649:16 498.38812:17 499.29987:19 499.36505:16 500.29361:17 501.09961:63 501.14859:40 501.23187:19 501.35049:21 501.37341:67 503.28940:16 503.32254:19 504.11746:18 504.20737:23 504.23422:16 505.30014:18 505.32706:19 505.33893:53 505.36475:16 506.06720:34 506.10809:16 506.30487:17 506.98401:33 507.17062:20 507.26978:17 507.31995:18 507.36627:35 507.39185:18 507.49948:20 508.16342:20 508.28094:17 508.38367:22 509.30710:16 509.73465:29 510.00253:16 510.33350:17 511.28534:38 511.30569:34 511.65018:19 512.32117:16 513.28894:16 513.30695:18 515.19794:17 515.31372:16 515.34216:19 515.38220:18 516.39374:18 517.10577:21 517.12939:48 517.29388:33 517.36646:61 517.45160:16 518.10583:18 518.36597:45 518.69171:22 519.36230:78 519.38788:254 519.41437:109 520.29242:18 520.35986:30 520.39178:36 521.27032:17 521.31982:22 521.35406:17 521.41046:22 522.41125:19 522.62207:18 522.81470:27 523.34143:18 523.41455:31 524.33954:32 524.37115:32 524.38727:32 524.40680:19 524.72327:16 524.85284:17 525.31903:16 525.38751:44 525.41187:25 527.26880:21 527.35114:54 527.36761:17 527.92853:22 528.27869:24 529.01025:20 529.20068:18 529.29559:18 529.61481:21 530.25024:17 530.70526:16 531.09790:27 531.11621:19 531.96313:17 532.18970:16 533.21106:17 533.25702:42 533.27399:17 533.32422:23 533.37762:96 533.39984:204 533.42560:96 533.51678:25 534.02319:19 534.37555:45 534.38959:79 534.41003:66 534.44238:20 535.13672:16 535.15594:16 535.33948:135 535.38196:1325 536.28400:34 536.31476:36 536.36249:157 536.38654:369 536.40570:170 536.43042:16 537.27679:22 537.30859:22 537.33490:36 537.37866:162 537.40424:83 537.52612:16 538.08356:17 538.26758:23 538.32098:19 538.37720:20 538.39337:17 538.41516:16 538.83691:20 539.05255:17 539.30005:16 539.40149:46 540.36969:17 540.40393:16 541.34277:16 541.38214:37 541.80090:19 542.19788:21 544.91559:17 545.33063:37 545.36005:104 546.35797:43 546.39819:36 547.27277:19 548.00513:19 548.22968:19 548.28467:19 549.00977:17 549.10742:16 549.14362:17 549.35260:16 549.39771:16 549.42792:16 551.15643:24 551.26080:21 551.37683:183 551.39905:179 551.42639:155 551.44653:38 551.61615:21 551.81140:25 552.36481:17 552.38416:33 552.41327:164 552.43848:38 552.69800:19 553.19025:16 553.38818:3205 553.43140:165 554.29608:52 554.31506:17 554.35663:207 554.38733:709 554.41937:306 555.30499:22 555.36969:168 555.40662:460 556.37286:23 556.39569:46 556.41656:85 556.44073:18 557.18585:32 557.33978:18 557.38312:16 558.06812:22 558.40344:38 559.05988:16 561.30292:16 562.32764:18 562.34625:18 562.65515:17 563.28137:18 563.35382:44 563.37817:210 563.39832:66 564.33667:15 564.35760:75 564.38794:121 565.18524:19 565.30859:16 565.36499:16 565.40643:23 567.14178:18 567.26056:20 568.13458:23 568.28290:17 568.43634:16 568.96179:18 569.36761:53 569.41785:429 569.45319:63 570.20581:18 570.36469:16 570.39148:97 570.42090:149 570.44214:54 570.55664:17 571.10779:17 571.17383:16 571.26971:17 571.39758:3414 571.48639:22 571.63715:16 572.38757:607 572.41400:750 573.35767:16 573.41486:1043 573.48993:26 574.38562:89 574.42017:268 574.48383:16 575.43335:19 575.46069:35 577.38983:27 578.38971:16 579.37994:17 579.42029:23 580.09906:17 580.86456:17 580.90387:19 581.05017:17 581.38324:21367 581.53009:34 581.66370:37 581.69818:20 581.80017:16 581.86017:19 582.29688:36 582.38959:7460 583.27930:17 583.36688:399 583.39423:1303 583.42212:382 583.77588:20 584.02081:25 584.31915:21 584.37225:173 584.39709:181 584.42389:57 584.44537:15 585.23090:27 585.39954:16 585.41858:16 585.71747:25 587.31458:33 587.32922:63 587.35309:20 587.42548:2168 587.46417:399 588.15112:25 588.42566:866 588.46216:319 589.16705:32 589.41022:40 589.42975:38 589.46771:79 589.74951:17 590.31531:19 590.42853:23 590.53613:16 591.18298:16 591.25464:20 591.43396:16 591.93439:16 592.14105:16 593.12854:16 593.17023:16 593.35938:18 593.38995:17 594.42834:18 595.37317:64 595.41779:16 595.87976:17 596.41425:20 597.03290:17 597.38623:136 597.92932:17 598.09991:16 598.37677:33 598.40637:16 599.39716:9976 599.84076:16 600.39838:4478 601.37543:305 601.40747:487 601.45758:35 602.39136:57 602.43250:18 602.44806:16 603.28308:16 603.38568:20 603.45105:16 604.41278:16 605.32123:18 605.44086:205 605.47516:69 606.30804:18 606.40002:33 606.42828:36 606.46191:49 606.49609:16 607.17267:21 607.39648:27 607.43158:16 608.15283:17 608.46039:16 609.28290:18 609.39880:17 609.55988:18 610.30756:55 610.37402:42 611.23669:16 611.31244:36 611.33850:17 612.28522:26 612.38464:16 612.44550:22 613.27539:17 613.35242:17 614.18048:16 614.32727:16 614.40399:17 614.91876:17 615.39099:49 615.42609:33 615.45020:40 616.44037:25 617.38312:1960 617.41089:6127 617.47327:25 618.03302:21 618.34106:16 618.40851:2641 619.07129:16 619.39581:421 619.42969:380 619.48560:16 620.37292:23 620.39478:40 620.41785:93 620.51221:17 620.70764:32 621.18793:34 622.04248:16 622.24774:17 622.79504:16 623.32587:19 623.38232:17 625.12659:19 625.31232:21 625.36664:21 626.16473:24 626.28571:17 626.31989:21 626.35638:17 626.43292:16 627.39728:17 627.47644:16 628.32410:17 628.37866:16 629.33429:75 629.37781:26 630.37073:18 631.32690:19 633.39624:18 634.40839:34 634.45026:17 635.39996:108 635.43347:145 635.80804:17 636.08374:16 636.36633:35 636.38623:41 636.43085:155 636.99152:16 637.39624:16 637.45190:18 638.05145:17 638.10236:19 638.40356:36 639.07892:17 639.30713:36 639.33698:19 639.40710:16 639.43225:19 640.32001:18 640.34015:17 641.32220:16 641.36786:68 642.64404:18 642.90497:18 643.30853:17 643.48926:17 644.74896:16 645.37964:16 645.40405:44 646.38660:17 646.41559:16 649.38129:21 649.40723:21 649.42999:48 649.44574:15 650.25311:17 650.30737:22 650.44916:17 650.79956:20 651.39966:25 653.35156:21 654.39630:16 655.13635:18 655.27106:16 655.65808:20 656.34277:16 657.80750:16 658.31348:17 659.34467:32 659.37018:19 659.41705:37 660.07764:18 660.23108:16 660.82281:18 663.17670:19 663.43420:99 663.47876:23 664.19019:20 665.23834:17 665.39954:49 666.20953:16 666.33685:17 666.40546:16 666.47662:19 667.31097:16 667.37982:16 667.40625:59 667.43188:134 668.38666:53 668.42847:17 668.47052:16 669.39117:16 670.16711:17 670.31696:19 670.91852:17 671.27856:17 671.33514:49 672.31256:17 672.34283:18 672.76819:20 672.81464:25 673.32062:17 673.42639:17 674.35266:22 676.18555:16 677.05695:16 677.38452:17 677.41492:23 677.44232:32 678.38544:18 678.40857:17 678.43933:16 679.29425:17 679.34509:18 679.37219:20 679.87653:21 680.32739:16 680.35559:21 681.29126:27 681.42780:239 681.47186:33 682.33276:16 682.37408:22 682.43286:201 682.49847:17 683.30554:24 683.33728:16 683.41016:107 683.44476:63 683.47021:39 683.51270:17 684.31763:18 684.40973:19 684.46167:34 685.32843:17 685.43121:17 686.41846:22 686.89429:23 687.06543:17 687.30585:16 687.88348:17 688.33020:38 688.34698:18 689.30145:44 689.34296:17 689.46338:17 690.32428:33 690.36060:39 690.47327:22 690.92004:21 691.38379:46 691.41711:16 691.47375:20 692.18097:16 692.33984:23 692.39691:39 692.44653:43 693.42822:23 693.45093:46 694.39008:21 694.81616:19 695.12433:26 695.41577:18 695.44781:36 696.41028:19 697.82837:17 699.44513:34 700.48633:16 701.19482:16 701.32019:16 701.37433:21 701.44067:95 702.36896:25 703.40509:34 703.44214:433 704.40283:48 704.45410:130 705.42377:17 705.45984:66 705.90955:16 706.45135:19 708.64954:16 709.44513:17 709.53961:16 710.43530:43 711.02228:16 711.26459:17 711.39484:1218 711.42798:703 711.46094:178 712.27527:23 712.31946:16 712.40295:444 712.44354:239 713.35852:16 713.38446:69 713.42883:341 714.36938:18 714.41272:16 714.44055:22	1449.78	1399.9	1134.65	880.249	1021.45	245.296	2349.85	1847.76	382.408	1570.64	520.522	1371.88	1237.53	279.355	281.485	1400.24	820.771	1178.36	850.016	648.585	91.0113	542.134	538.96	1287.81	525.04	587.905	3093.13	196.628	1016.16	258.608
30337	5.981	1025.46	no MS2: (2E)-6-[(2S,3R,4R,5S,6R)-5-[(2E)-6-[(2S,3R,4S,5S,6R)-6-[[(2E)-2,6-dimethyl-6-[(2S,3R,4S,5S,6R)-3,4,5-trihydroxy-6-(hydroxymethyl)oxan-2-yl]oxyocta-2,7-dienoyl]oxymethyl]-3,4,5-trihydroxyoxan-2-yl]oxy-2,6-dimethylocta-2,7-dienoyl]oxy-3,4-dihydroxy-6-(hydroxymethyl)oxan-2-yl]oxy-2,6-dimethylocta-2,7-dienoic acid	[M+Na]+	C48H74O22	Saccharolipids	null	2896.15	609.03	2765.42	1542.17	2267.29	28645.3	15708.1	4474.38	1689.1	1193.61	3160.79	1545.28	1594.1	745.285	1164.24	1899.59	1689.39	4002	3465.44	1482.91	615.649	314.803	311.745	1621.27	1898.57	17293.1	7026.45	5571.32	3343.7	1589.77
30338	4.174	1025.5	Unknown	[M+H-2H2O]+	null	null	null	396.19	2138.89	1739.64	1330.31	1410.75	811.921	1203.26	698.79	612.355	1224.34	2086.54	1239.59	1422.34	592.864	1501.8	1386.19	544.243	2701	1465.48	2264.04	574.913	1656.02	1237.1	690.547	1168.82	2608.07	2015.16	430.177	1497.18	3657.62
30339	6.485	1025.54	MCLW	[M+H]+	C54H72N8O12	Hybrid peptides	101.02248:120 101.05208:20 101.06145:58 103.03719:307 103.57773:22 104.03896:20 104.05324:19 104.08044:17 105.00783:19 105.01501:18 105.03415:16 105.06882:399 106.07349:64 107.04487:18 107.08101:584 107.08723:488 107.09605:25 108.08881:145 109.06989:17 109.09953:4183 110.04036:18 110.10237:382 110.11455:33 110.71113:16 111.04240:1746 111.07503:360 111.08228:323 111.11012:41 111.11750:60 112.04594:162 112.08058:70 112.08856:16 112.11929:19 112.33296:16 113.01980:165 113.05671:180 113.07711:19 113.48981:21 114.02834:19 114.06223:58 114.99413:26 115.03659:1481 116.03624:16 117.00697:19 117.04474:70 117.05665:75 117.07242:20 118.05592:26 119.03442:22 119.04325:17 119.08570:1361 120.08839:207 121.02159:37 121.03092:111 121.07043:27 121.09951:2001 121.17460:20 122.10255:240 122.99628:45 123.00442:149 123.01229:75 123.04039:64 123.05000:17 123.07188:39 123.08610:35 123.09799:16 123.11406:1315 123.23499:17 123.25181:17 124.08385:16 124.11122:16 124.12187:119 125.02402:47 125.05058:18 125.06800:16 125.09200:103 125.13145:17 125.14158:19 125.21903:21 125.45976:17 126.01266:18 126.10249:25 127.03220:51 127.04043:69 127.10729:25 127.95067:20 127.95903:16 128.08121:23 128.66023:18 129.01653:59 129.05315:2552 130.03223:17 130.04747:16 130.05794:131 130.78583:20 130.80179:21 131.03252:4644 131.06441:19 131.07979:83 131.08707:171 132.02293:22 132.03677:203 133.03284:47 133.04842:703 133.06104:97 133.10028:1912 133.41760:16 133.43355:29 134.04195:17 134.05669:19 134.06923:22 134.10016:180 134.11395:62 134.18494:17 135.02614:16 135.03664:53 135.04427:27 135.07742:26 135.11584:2412 136.11774:167 136.12773:19 137.01813:46 137.02441:46 137.05867:135 137.07257:24 137.08885:26 137.09799:73 137.13135:507 137.15627:17 137.23061:16 137.92302:18 137.98915:21 138.03090:17 138.05727:16 138.09752:19 138.13042:49 138.13959:32 138.94312:25 139.03410:204 139.04326:91 139.09668:26 139.11038:596 139.92783:34 140.03088:18 140.04147:39 140.12004:81 140.54326:23 141.01678:5010 141.03883:16 141.05215:76 142.01945:323 142.05341:21 142.07683:19 143.02315:45 143.03128:244 143.06599:16 143.07542:38 143.08209:36 143.09044:16 144.95659:22 144.96925:18 145.03941:33 145.04742:67 145.05397:43 145.09969:614 145.10780:231 145.12608:21 146.03188:16 146.04631:16 146.10422:138 147.02963:66 147.06398:2574 147.08072:16 147.11531:1791 148.06778:191 148.11664:103 148.12857:17 149.02122:43 149.03311:18 149.05179:86 149.06516:57 149.07533:17 149.09076:23 149.10139:16 149.13112:3793 149.95656:17 150.08072:17 150.12616:52 150.13417:285 151.03697:61 151.05624:17 151.11211:201 151.13951:176 151.14966:79 151.22813:16 152.04448:17 152.11024:33 152.11896:36 152.14932:16 153.00336:19 153.05351:157 153.11818:44 153.12560:84 154.12074:18 154.13612:18 155.00165:19 155.02187:30 155.03519:16 155.06851:17 156.30481:17 157.04428:189 157.05153:287 157.10152:191 157.51463:20 157.84149:16 158.04285:17 158.05113:21 158.05717:18 159.02769:2144 159.06383:175 159.07568:24 159.11465:1211 160.01849:17 160.03564:76 160.07036:17 160.11293:74 160.12262:82 160.86708:16 161.03543:96 161.04434:123 161.05382:66 161.06627:18 161.09085:24 161.13185:1958 162.06088:23 162.12598:101 162.13660:294 163.02757:41 163.04416:53 163.05949:59 163.07515:38 163.10808:20 163.14577:2211 163.15717:348 164.11436:20 164.14037:74 164.15056:128 165.01935:40 165.05255:28 165.06302:103 165.07510:321 165.11984:472 165.12877:405 165.14520:17 165.16414:201 165.17636:16 166.04927:19 166.05820:19 166.07657:19 166.13351:73 166.16002:18 166.17169:38 167.02606:18 167.04056:42 167.06744:65 167.11192:21 167.13684:84 167.14426:72 167.15134:57 167.18134:19 167.55473:16 168.07813:16 168.14238:26 168.37138:16 169.02475:17 169.04492:304 169.09509:47 169.10106:17 169.16133:18 170.09697:16 171.06114:187 171.07898:40 171.10812:35 171.11766:112 171.81668:19 172.06042:50 173.03981:124 173.04959:81 173.08311:75 173.13077:1428 173.72658:19 173.95061:16 173.95978:32 174.07323:25 174.13135:154 174.59569:17 175.05553:171 175.14647:3167 176.07111:50 176.08670:27 176.15106:289 176.16081:107 177.01056:18 177.03842:737 177.06976:32 177.12053:149 177.16187:5335 177.18475:59 177.22711:18 177.33797:20 178.03761:35 178.04750:56 178.05534:49 178.06509:23 178.12025:18 178.12923:17 178.15736:180 178.16725:435 179.03372:38 179.05014:30 179.06082:31 179.07207:70 179.08087:18 179.12700:17 179.13966:153 179.14793:74 179.17760:1089 179.56876:17 180.14569:109 180.16881:22 180.17709:73 180.18651:121 180.85461:16 181.04083:74 181.05045:197 181.06296:18 181.12212:22 181.15845:17 182.04939:50 182.16779:39 183.02864:22 183.05571:17 183.06575:58 183.07521:59 183.11568:60 184.07011:108 184.08406:18 184.11176:22 184.12080:54 185.03320:59 185.04434:62 185.05446:24 185.13002:427 185.30627:18 185.95956:26 186.05331:40 186.13756:49 187.01198:41 187.02269:61 187.03027:18 187.04688:48 187.06166:50 187.07582:21 187.14635:2178 188.13736:76 188.14969:336 188.16048:100 189.04767:84 189.07614:88 189.11911:32 189.12819:18 189.16280:6538 190.15901:327 190.17171:483 190.18878:42 191.06871:17 191.12988:125 191.14870:278 191.17799:3378 191.76782:17 192.13467:16 192.15048:17 192.17854:315 192.19475:27 193.08864:17 193.09767:21 193.14589:377 193.15710:1604 193.19272:145 193.21867:21 194.15231:69 194.16519:115 194.18849:23 194.21092:16 195.05748:224 195.06873:127 195.11920:33 195.14180:17 195.15979:140 195.17363:659 195.18288:219 195.19395:29 195.21172:16 195.77945:20 195.98367:17 196.05978:28 196.06934:20 196.07835:16 196.14249:17 196.17458:75 196.19276:20 196.89128:16 196.99203:19 197.04245:90 197.05499:15 197.13251:100 197.14700:43 197.17747:17 197.99049:19 198.08813:16 198.13255:56 199.01242:23 199.05942:138 199.13797:188 199.14897:749 199.37086:16 200.06728:36 200.13835:49 200.14935:167 200.31207:19 201.04341:19 201.07504:104 201.16278:4345 201.22925:17 202.02751:16 202.07545:20 202.08365:26 202.16679:544 203.12730:52 203.13705:47 203.14879:41 203.17783:8792 203.81021:17 204.13940:34 204.14781:68 204.18018:1484 205.03062:62 205.06989:18 205.11330:18 205.15794:2600 205.19455:1773 206.04909:28 206.07954:17 206.16046:437 206.18909:240 206.19829:96 206.21277:21 207.06465:177 207.09814:18 207.11835:21 207.13596:16 207.17436:5129 207.20430:17 207.22290:16 208.06654:20 208.14830:16 208.17731:841 209.02763:20 209.03835:36 209.04785:50 209.07040:17 209.16202:24 209.18732:110 210.19563:16 210.70483:16 211.06529:19 211.14487:116 211.16302:38 211.75963:16 211.95596:20 212.03613:18 212.14430:42 212.16162:16 212.99496:16 213.03038:65 213.04900:76 213.06654:78 213.07744:129 213.09050:17 213.16110:873 213.17590:200 214.14989:35 214.16479:171 214.95439:16 215.04790:45 215.09708:35 215.11589:16 215.14134:23 215.17841:3296 215.40308:17 216.17490:170 216.18445:434 217.03854:16 217.06555:296 217.07840:128 217.09009:35 217.12480:18 217.15645:1205 217.19456:12548 217.22536:36 217.27983:17 218.06512:42 218.07895:41 218.15074:93 218.16176:149 218.19817:2132 218.38116:19 218.51976:21 218.56677:17 219.01727:16 219.04135:104 219.05403:146 219.10112:23 219.16936:1434 219.18034:846 219.20656:1106 219.22398:118 219.47304:20 219.57852:16 219.64803:16 220.05725:17 220.17555:411 220.19438:68 220.21515:171 221.05357:16 221.15088:32 221.18259:205 221.19768:185 221.22935:22 221.89862:18 222.13812:20 222.21950:16 222.23709:20 223.05232:19 223.06290:32 223.12535:17 223.14171:27 223.15775:98 223.17184:280 223.21095:20 224.16931:32 224.17932:20 224.20110:17 225.04811:74 225.07600:2223 225.14734:24 225.15958:136 225.17485:60 225.18481:33 225.94865:22 226.06461:33 226.07756:243 226.08958:37 226.17241:52 226.40147:16 226.52509:18 227.05621:54 227.06699:45 227.13548:20 227.14677:22 227.17847:2114 228.07968:21 228.15630:16 228.18216:428 228.19624:63 228.78969:18 229.15485:23 229.19385:5235 229.22885:21 229.24869:16 229.80502:18 230.06169:18 230.12352:16 230.15977:21 230.19116:491 230.20586:494 230.23390:16 230.96547:16 231.04251:88 231.05421:191 231.08707:213 231.10007:65 231.17233:924 231.20767:1502 231.32312:19 231.65775:16 232.05977:17 232.08623:20 232.09595:26 232.15678:16 232.17783:173 232.21696:267 233.03134:15 233.04062:17 233.18620:951 233.20073:287 233.23753:38 234.18137:24 234.19679:64 234.22644:21 235.08609:21 235.10786:25 235.18193:14 235.19676:175 235.20900:124 236.00964:23 236.19269:16 236.20923:60 237.02029:23 237.03418:89 237.04321:47 237.08090:17 237.13728:19 237.16245:61 237.18536:54 237.20146:16 237.33614:17 239.08217:37 239.09337:79 239.14154:15 239.15053:17 239.17119:61 239.18365:173 239.64348:17 240.18005:37 241.06627:124 241.19705:966 242.06836:16 242.16254:27 242.19287:172 242.21251:23 242.75972:17 243.02779:31 243.05150:36 243.08037:968 243.09213:793 243.13745:16 243.15590:22 243.16722:62 243.20999:2297 243.86734:17 244.09160:271 244.19122:60 244.21631:527 244.56142:22 245.05463:145 245.07553:18 245.18365:697 245.19576:818 245.22304:864 245.24191:67 246.06499:36 246.18135:38 246.19820:225 246.22972:240 246.45352:21 246.62840:16 247.03932:18 247.13441:17 247.20293:763 247.23749:51 247.31738:17 247.93999:17 247.96051:68 248.20235:64 248.24562:17 248.81766:16 248.97093:18 249.04724:59 249.06229:377 249.21970:126 249.62317:17 250.93344:18 251.01993:18 251.03932:18 251.05096:111 251.17448:59 251.18579:36 251.20618:39 251.26851:20 251.61742:16 252.05296:42 252.07452:39 252.31056:16 253.05217:34 253.06670:19 253.10687:22 253.13609:16 253.15111:32 253.18268:138 253.19608:270 253.21759:35 253.23813:21 253.63329:23 254.15524:25 254.20003:71 254.21519:28 254.42261:17 255.04062:90 255.05432:189 255.06902:18 255.08444:29 255.15305:27 255.19945:545 255.21295:1473 256.20294:149 256.21545:186 256.91101:23 256.96304:18 257.08130:18 257.10110:19 257.11301:16 257.15161:18 257.19287:109 257.22629:2898 257.78226:20 257.98831:16 258.12204:20 258.15796:16 258.19412:49 258.22891:591 258.24979:58 258.56665:19 258.98492:16 259.06857:146 259.08191:650 259.16830:19 259.20245:520 259.23990:427 259.95898:19 259.99316:17 260.08954:108 260.16843:21 260.20407:41 260.22092:39 260.23746:44 260.24918:83 260.97250:22 260.99170:16 261.03748:55 261.06085:38 261.09390:488 261.11121:162 261.17728:20 261.21063:359 261.22318:411 261.89545:16 262.07361:22 262.08466:32 262.10187:61 262.19196:32 262.21442:24 262.22958:60 262.80621:16 263.07095:21 263.09683:16 263.19107:107 263.20679:16 263.22250:23 263.23260:25 264.13239:29 264.20447:22 264.27795:41 264.46811:23 265.06021:16 265.09235:25 265.10864:33 265.14090:30 265.18280:18 265.20367:23 265.21942:16 265.37198:16 266.71005:19 266.94574:20 267.16260:17 267.20129:261 267.21533:436 267.81781:19 267.91568:19 268.02682:18 268.20844:52 268.22281:41 268.23032:18 268.51526:18 268.63373:24 269.04016:28 269.06293:403 269.07809:96 269.10770:16 269.12894:16 269.15369:16 269.19028:47 269.22748:2488 269.80142:17 269.98218:20 270.05133:16 270.06876:96 270.11435:17 270.22107:283 270.23657:150 270.27051:21 270.72031:17 271.06757:38 271.08731:58 271.15671:34 271.19125:102 271.20496:94 271.22061:78 271.24274:1147 272.10062:19 272.21271:40 272.24426:224 272.26700:15 273.05551:701 273.06973:196 273.10049:25 273.12137:18 273.16412:44 273.17670:22 273.19836:55 273.21536:289 273.24939:168 273.30814:34 273.70938:19 274.06213:74 274.07806:17 274.21890:34 274.23340:22 274.25192:18 274.31244:19 275.03082:17 275.06326:16 275.10629:38 275.12717:16 275.19836:21 275.22482:15 275.23724:93 275.25623:39 275.29138:25 275.49219:18 275.56454:16 275.97675:21 276.00754:23 276.11163:18 276.13077:19 276.21057:16 276.26187:19 276.27414:16 277.07208:49 277.09250:54 277.18686:16 277.21088:17 278.08426:17 279.08490:232 279.10751:3182 279.17120:18 279.18604:19 279.20132:26 279.21732:17 279.44901:26 279.97662:17 280.06937:20 280.09296:85 280.11020:356 280.27716:18 281.08609:16 281.10651:15 281.11899:39 281.14041:16 281.22903:810 281.31967:19 282.22513:92 282.26910:123 282.29535:46 282.89258:23 283.03091:16 283.15381:17 283.17429:33 283.24115:1431 283.50568:19 283.78934:16 284.18774:17 284.24539:166 284.26526:25 284.27979:17 285.03006:16 285.06580:18 285.13010:16 285.17374:16 285.21680:489 285.23450:221 285.25830:474 285.27487:92 286.19537:22 286.21353:18 286.22791:32 286.25342:117 286.26791:46 286.32504:18 287.07172:787 287.08585:282 287.10236:37 287.13293:16 287.18384:20 287.22055:31 287.23346:130 287.24536:103 287.25793:32 287.91052:16 288.07544:49 288.08688:77 288.24478:20 288.25406:16 289.05695:44 289.08017:87 289.09854:252 289.14594:16 289.23825:16 290.02087:16 290.07153:19 290.98352:19 291.02249:16 291.06778:528 291.12329:16 291.17111:16 291.18921:33 292.07455:52 292.10815:16 293.00104:31 293.02985:19 293.11520:152 293.13657:66 293.21246:84 293.24808:16 293.92667:20 294.06967:16 294.11682:70 294.13898:17 294.15326:16 295.13153:16 295.24225:863 295.26059:131 296.15823:16 296.24155:74 296.26129:69 296.79153:17 297.11465:71 297.13342:73 297.14752:16 297.16736:27 297.25037:970 297.26740:596 298.14926:16 298.20737:18 298.26599:398 298.33716:35 299.18985:16 299.22797:57 299.24561:39 299.25836:61 299.27554:80 299.93512:19 300.21658:40 300.23114:33 300.26343:70 300.28003:165 300.29578:168 300.58850:16 301.06638:40 301.17932:16 301.18979:40 301.22742:19 301.24542:45 301.26627:92 301.29373:71 302.25577:38 302.30673:16 302.43518:21 302.56119:18 303.13416:17 303.23071:49 303.26688:16 303.99667:17 304.25522:19 304.27286:34 305.07483:926 305.08929:2378 305.14066:54 305.17026:16 305.18005:17 305.27371:20 306.02032:19 306.08765:301 306.10858:73 306.18658:19 307.07181:17 307.08466:69 307.09653:27 307.12546:36 307.15277:17 307.23962:71 307.25650:51 307.89786:16 307.91705:31 308.18515:19 308.20914:21 308.23859:18 309.05264:17 309.06729:153 309.08493:804 309.12283:16 309.13635:21 309.15982:21 309.23276:21 309.25348:301 309.27097:136 310.08353:48 310.23956:17 310.25568:75 310.27460:38 311.06500:20 311.14685:65 311.16135:59 311.20447:16 311.25113:132 311.27393:709 311.29028:180 311.36533:16 311.37946:16 312.15421:16 312.21307:20 312.23184:18 312.26913:155 312.29236:71 312.30954:21 313.03543:18 313.15924:18 313.18011:41 313.23413:153 313.25369:613 313.29865:19 313.34485:19 313.66748:22 313.88306:18 313.93353:19 314.23395:19 314.24817:33 314.26355:73 314.31158:19 314.34735:19 315.05490:18 315.15356:18 315.17618:22 315.23697:26 315.26361:139 315.27795:126 316.26169:70 316.28876:36 316.33823:16 317.07593:18 317.17075:32 317.20486:24 317.21530:44 317.28677:16 317.97998:18 318.18073:16 318.20502:17 318.29816:4242 318.36423:45 318.38544:28 319.05576:36 319.07428:197 319.16699:17 319.28745:137 319.30185:466 319.31723:86 319.89334:18 320.17496:18 320.28384:22 320.30524:61 320.31509:24 320.55588:17 321.18433:22 321.26218:110 322.24774:17 322.27060:16 323.09839:1899 323.14069:105 323.15527:91 323.21085:32 323.26196:87 323.28253:146 323.29443:40 324.09073:135 324.10144:122 324.11877:75 324.15253:17 324.16281:18 324.18176:16 324.23145:20 324.26596:17 324.27692:17 325.05411:19 325.08136:18 325.09525:16 325.14780:16 325.15939:22 325.21387:20 325.24197:19 325.25867:52 325.28235:236 325.30032:172 326.00659:17 326.28766:18 326.29950:76 326.41843:16 327.00366:16 327.09003:19 327.10999:18 327.16681:16 327.20920:18 327.22882:16 327.25763:88 327.27716:121 327.29208:22 327.36731:17 328.19009:18 328.26794:22 328.31879:17 328.35181:18 328.83722:18 329.09009:59 329.16254:17 329.22641:22 329.25879:18 329.28632:318 329.61813:16 330.06519:20 330.18686:18 330.22394:18 330.28009:83 330.31107:43 331.12903:23 331.16257:27 331.19821:16 331.25278:48 331.32217:20 332.13440:16 332.39343:17 332.96844:19 333.06085:22 333.07578:35 333.08633:20 333.14685:35 333.18579:44 333.20038:20 333.21777:17 333.27466:16 333.56232:16 334.08533:16 334.17694:16 334.23889:41 334.27832:16 335.17944:43 335.21112:82 335.23801:47 335.27414:200 336.21402:22 336.26852:17 336.31049:20 337.18604:16 337.26886:53 337.29416:53 337.31104:16 338.06326:19 338.28009:19 338.30197:44 339.11639:21 339.15778:16 339.22235:25 339.24133:17 339.27237:32 339.30234:77 339.99921:16 340.29370:16 340.85513:20 341.02295:20 341.13000:36 341.14990:19 341.17249:25 341.19287:37 341.28409:36 341.30423:20 341.40341:17 341.86237:17 342.53946:17 342.70288:16 343.06448:36 343.14511:21 343.16718:18 343.20349:33 343.22717:35 343.41879:18 343.65402:16 344.16803:16 345.15469:45 345.16422:15 345.19287:17 345.24731:28 346.22098:16 346.88623:18 347.17407:57 347.18900:53 347.20245:40 347.21957:45 347.26654:19 347.39648:19 348.19174:17 349.16943:20 349.27795:23 349.29410:119 349.31082:112 349.72629:17 350.27478:16 350.29602:93 351.16824:339 351.18973:189 351.23099:27 351.28201:40 351.29156:21 351.31622:61 352.15897:22 352.18100:52 352.19702:74 352.30002:62 353.01089:35 353.04047:16 353.11554:17 353.19287:24 353.21301:19 353.24423:69 353.26886:103 353.28958:156 354.28940:41 354.30112:40 354.33496:39 355.10995:34 355.17554:25 355.19165:17 355.23172:18 355.28970:41 355.30310:17 356.43329:18 357.08426:18 357.11459:16 357.14359:34 357.17780:20 357.19492:16 358.18143:17 358.21915:17 358.93906:16 358.99921:19 359.08121:19 359.10388:34 359.17487:27 359.18875:20 359.20444:36 359.22681:81 359.33276:16 359.54337:17 359.89038:18 360.17966:18 360.22501:20 361.08893:34 361.20251:40 361.23520:16 361.26962:25 361.28601:19 361.72577:22 361.82449:17 361.93442:17 361.96381:16 362.26431:17 362.27615:20 362.98193:19 363.10416:33 363.13144:16 363.17041:109 363.19214:76 363.28525:227 363.30783:443 363.53229:22 364.07669:21 364.12323:16 364.15909:20 364.17749:16 364.27954:16 364.31232:261 365.07855:20 365.09448:17 365.19238:946 365.21381:210 365.23636:34 365.31525:6162 365.33575:1671 365.39191:17 366.17303:38 366.19458:84 366.32397:1742 366.75485:17 367.19318:16 367.21222:17 367.22266:23 367.29202:151 367.31317:138 367.33810:277 367.73077:18 368.21634:17 368.30026:46 368.34390:20 368.35947:18 368.87637:19 369.01834:17 369.16534:18 369.19528:16 369.24341:22 369.31403:18 370.19772:29 370.20825:17 370.47678:17 371.06268:16 371.07837:18 371.12137:35 371.17697:16 371.21320:25 371.23682:16 371.28296:16 372.29712:18 372.61795:20 372.96454:16 373.19394:55 373.22290:23 373.24725:140 374.10587:34 374.24930:32 375.09177:17 375.16501:17 375.18463:92 375.21918:21 375.31705:26 375.85364:16 376.16287:16 376.19070:18 376.27448:16 376.93826:17 377.10986:63 377.19504:126 377.26065:16 377.29703:37 377.31122:53 377.33282:19 377.61066:16 378.07376:16 378.11426:24 378.20203:57 378.30405:18 378.34140:19 379.19223:58 379.20929:80 379.30811:52 379.33203:67 379.37534:17 379.90417:17 380.11276:17 380.21716:34 380.33737:19 380.78796:25 380.80716:16 381.16422:16 381.18390:68 381.20087:32 381.29767:19 381.31915:69 383.10324:33 383.20859:99 383.22864:50 383.26489:19 383.32529:89 383.34232:69 384.08810:17 384.11441:23 384.19446:17 384.22299:16 384.32733:17 384.33939:18 385.08911:17 385.20563:38 385.21741:37 385.23911:76 385.25555:54 386.20953:39 386.24164:16 387.07361:16 387.18860:16 387.20728:16 387.26801:67 388.20663:16 389.05774:16 389.08313:59 389.13242:58 389.18701:19 389.20114:27 389.22116:17 389.30673:16 390.10498:18 390.11780:17 390.20132:32 390.35266:21 391.10721:62 391.12735:166 391.16791:16 391.19913:49 391.21667:70 391.23434:16 391.33868:66 391.76956:18 391.98331:16 392.12881:17 392.19879:19 392.21167:19 393.18698:18 393.21106:34 393.24664:16 393.27298:21 393.32309:162 393.34863:1444 393.36722:856 394.21155:15 394.22391:22 394.24899:19 394.33154:78 394.35339:402 394.37253:220 394.39090:24 395.07135:20 395.09814:19 395.12158:21 395.17780:38 395.20544:37 395.22333:37 395.24243:22 395.30246:25 395.34595:147 395.36960:421 395.82416:17 396.04602:19 396.19717:50 396.22293:38 396.24164:21 396.33514:16 396.37299:178 397.08533:16 397.20926:16 397.23688:21 397.26776:16 397.40021:22 397.84613:17 397.99374:18 398.16437:16 398.21674:16 398.24490:16 399.19293:87 399.22601:26 399.25140:167 399.28210:17 399.81125:17 400.05084:21 400.14474:16 400.20435:16 400.23303:33 400.26514:16 400.55011:18 401.08813:59 401.10199:192 401.12329:133 401.17163:16 401.19287:21 401.21143:62 401.23157:32 401.26028:16 402.09390:16 402.11667:25 402.13144:17 402.74124:20 403.08801:70 403.10590:49 403.12769:16 403.17947:18 403.20062:149 403.21277:84 403.23785:65 403.33643:238 403.35696:47 403.52301:23 404.08038:19 404.13647:17 404.20773:40 404.24597:17 404.33694:44 404.35678:47 405.04880:16 405.10022:16 405.16098:39 405.18301:20 405.21066:61 405.23108:101 405.35095:26979 405.40775:17 405.49139:16 405.55777:16 405.69327:16 406.07687:18 406.18643:22 406.22650:85 406.35541:7888 406.81729:16 407.08289:295 407.16156:16 407.21866:16 407.24973:17 407.34265:668 407.36710:1663 407.75699:20 408.07272:16 408.34003:65 408.36929:460 408.39221:61 409.19235:16 409.21097:21 409.26349:17 409.34933:37 409.36969:31 409.76047:19 410.13892:18 410.71835:16 410.81091:19 411.03571:17 411.11316:16 411.13748:18 411.33984:18 411.36508:53 412.34024:19 413.21738:18 413.28647:16 413.73404:16 414.16397:16 414.18286:23 414.59039:17 415.20792:16 415.28943:16 415.33020:36 415.47650:43 415.65906:16 416.22263:16 416.27490:16 416.96106:33 417.09775:32 417.23550:75 417.31171:16 417.34952:35 418.07697:16 418.21732:37 418.23337:17 418.27017:18 418.63431:16 419.11005:209 419.14221:15 419.24310:222 419.33133:23 419.62119:16 420.09036:16 420.11893:34 420.24695:49 420.35812:17 420.61835:28 421.10104:52 421.23029:20 421.24506:27 421.29880:21 421.34122:447 422.11035:20 422.20193:16 422.25610:21 422.32401:16 422.36337:152 422.40463:17 422.65848:19 422.97977:16 423.04889:16 423.11307:18 423.16223:18 423.23758:16 423.28345:66 423.36209:139000 423.54428:21 423.57199:19 423.61426:92 423.97534:25 424.11642:16 424.17368:19 424.26544:16 424.36588:46139 424.42590:19 424.56268:16 424.58020:16 424.60867:18 424.73022:23 425.07495:16 425.10315:18 425.11630:16 425.15015:20 425.16748:57 425.18787:35 425.25684:16 425.28192:16 425.36487:5796 425.38782:1714 425.54587:18 425.92145:16 426.04474:16 426.28101:17 426.35855:294 426.37698:378 426.39752:147 427.17090:16 427.26273:48 427.28186:78 427.35272:25 427.37424:16 428.39294:17 428.56512:17 429.19824:17 429.27936:18 429.43454:16 429.91052:16 429.93631:17 430.36243:16 430.75543:23 431.21350:19 431.25333:72 431.56622:17 432.16653:29 432.32202:19 433.02014:16 433.12326:19 433.14313:19 433.24609:17 433.36169:61 433.54120:17 433.83765:19 434.08826:17 434.34598:19 435.10196:16 435.19025:17 435.23907:69 435.35196:83 435.37796:22 436.12128:17 436.19180:44 436.35880:71 436.37289:81 437.08337:19 437.11697:150 437.13965:119 437.18723:40 437.24338:20 437.26727:140 437.33704:41 437.91446:18 438.11407:17 438.13486:50 438.15488:16 438.20221:16 438.32648:15 438.34070:19 438.88489:16 439.12665:32 439.14581:25 439.25162:16 439.29059:46 439.34406:215 439.38150:34 439.67142:26 440.00632:26 440.35614:17 440.40604:16 441.10706:19 441.14111:17 441.19110:16 441.30948:19 441.37234:18786 441.43192:16 441.74619:16 442.27692:16 442.30026:32 442.37598:6053 442.48297:16 442.65778:16 443.09964:16 443.12665:21 443.20563:16 443.23550:94 443.26053:22 443.35428:137 443.37930:791 443.55206:16 443.66415:17 444.35638:18 444.37137:22 444.39374:34 444.46130:19 445.24054:20 445.26099:106 445.36014:16 446.23672:57 446.27228:16 446.55283:19 447.10913:21 447.13443:32 447.35974:52 448.11975:17 448.21402:22 448.24548:20 449.12866:23 449.24841:19 449.26410:16 449.82053:19 450.13354:21 450.49463:23 451.25833:16 451.33646:68 451.35458:72 452.08691:19 452.14084:16 452.36392:42 452.41028:21 453.16232:16 453.29614:16 453.33606:23 453.35480:30 453.58044:16 454.32803:16 455.09769:16 455.13101:344 455.15863:129 455.19290:23 455.25519:21 455.34363:19 455.69641:24 456.12534:17 456.14493:90 457.14246:88 457.28067:21 457.37311:19 457.64255:16 457.77832:21 459.35745:27 459.38702:141 460.11337:43 460.25940:16 460.31110:17 460.36530:18 460.38617:42 461.22583:17 461.24805:17 461.28348:19 463.27347:62 463.29620:19 465.04886:23 465.10699:81 465.12531:41 465.14096:19 465.24609:53 465.34476:16 465.36545:16 465.38644:57 465.76822:17 466.13385:17 466.26749:18 466.36734:20 467.12454:16 467.23389:19 467.27536:16 467.55124:20 467.60242:17 468.37296:16 468.39041:17 469.26514:16 469.29651:37 469.33456:18 469.37192:15 469.38980:33 470.13690:17 471.11258:19 471.22644:16 471.25912:90 471.28525:25 471.76016:17 472.24258:58 472.27814:35 472.37485:16 472.62375:25 472.82788:30 473.24533:35 473.29193:92 473.32556:17 473.34857:16 475.00977:19 475.14066:23 475.35513:18 476.23730:17 476.34787:16 477.13995:18 477.38678:19 477.47574:19 478.12143:26 478.34540:20 478.54791:16 479.17920:18 479.22046:16 479.33432:18 481.32050:25 481.74423:16 482.29181:37 482.38766:16 482.41354:20 482.53665:17 483.15970:17 483.35110:20 484.34457:23 484.37955:17 485.23065:16 485.27170:16 485.29648:36 485.36743:21 486.13068:16 486.24759:16 487.09299:16 487.28754:39 487.31833:36 487.38223:17 487.88443:21 488.29941:19 488.35153:18 488.37326:23 489.31046:19 489.34171:17 489.36499:77 490.31650:16 490.53555:32 490.60764:16 490.89362:17 491.32538:17 492.28198:16 493.34210:17 493.37268:38 493.98401:23 495.32947:16 495.39331:21 495.46133:16 496.35834:19 496.38095:18 497.09152:16 497.28976:21 497.34995:17 498.00531:16 499.41678:25 499.92426:17 501.35492:32 501.39923:18 501.41614:16 502.35110:23 502.69370:21 503.38138:26 503.66910:16 503.86780:16 504.24008:16 504.29520:20 504.40756:16 505.32040:51 505.36279:18 506.87045:20 507.27969:58 507.39130:32 507.41049:16 508.39261:23 509.28558:18 510.04703:17 510.29520:16 510.73718:16 511.07376:33 511.31827:19 511.37219:23 511.41953:19 511.48270:16 513.30756:17 515.32068:17 515.38391:80 515.82410:20 516.37646:17 516.39362:36 517.23279:20 517.38312:39 517.82166:18 518.21222:16 519.37451:261 519.41174:99 519.99579:16 520.38440:123 520.61322:20 521.11414:16 521.21130:16 521.35614:35 521.38562:50 522.40454:19 523.07123:26 523.13068:32 523.32898:17 523.36731:144 523.40802:18 523.77777:18 524.07751:24 524.35602:32 524.39221:17 524.42053:16 525.00677:18 525.15210:23 525.32288:17 525.36438:16 525.38068:73 525.40729:35 525.52667:17 526.03650:16 526.28546:16 526.32727:22 526.34662:17 527.34692:16 527.38794:19 529.06787:26 529.35925:19 529.80487:16 530.19238:16 530.78271:17 531.29968:16 531.35980:21 531.53156:16 531.59082:16 532.36993:22 532.61249:17 533.10114:22 533.28375:18 533.36938:181 533.39709:669 533.44757:36 533.74878:17 534.31934:21 534.35553:19 534.37103:54 534.39850:222 535.14630:19 535.33276:36 535.37469:1570 535.39862:622 535.88403:17 535.91772:16 536.31763:19 536.37018:278 536.39435:447 536.42230:47 536.92975:25 537.34021:52 537.36871:59 537.39661:239 537.80054:23 538.39130:92 539.05609:18 539.33203:19 539.35529:18 539.37469:16 539.39203:16 539.41168:16 540.02814:17 540.25696:16 541.43951:16 543.42108:22 544.06281:17 544.57501:17 545.25751:17 545.33588:31 545.34967:86 545.37323:34 545.74127:16 547.12488:28 547.15778:17 547.33777:33 547.37311:50 547.63422:24 548.00037:19 548.27856:19 548.30402:17 548.36371:19 549.14294:16 549.15955:18 549.45178:22 550.13538:22 550.46704:19 551.11902:23 551.15778:16 551.30927:17 551.38037:53 551.41022:255 551.43359:132 552.37640:67 552.40649:90 552.43872:16 552.64410:18 552.98541:16 553.39044:4486 554.25977:18 554.30200:23 554.32025:19 554.38690:1392 554.41693:263 554.44122:51 555.35846:141 555.38202:182 555.40082:469 555.67590:33 556.14001:16 556.38055:54 556.40363:96 556.43207:91 556.48163:18 557.31171:16 557.37677:22 557.41705:32 557.43829:16 559.07532:16 559.48553:17 560.21185:30 562.27869:19 563.36896:420 563.40002:150 564.12244:16 564.34198:19 564.37299:170 565.04993:16 565.35559:34 565.40240:49 565.41467:20 565.67590:16 565.78296:16 566.14917:19 566.32458:16 566.35114:17 566.39282:34 567.12872:44 567.14178:16 567.18427:18 567.32642:16 567.36047:19 569.31470:16 569.37787:82 569.41766:490 569.44794:209 570.25549:19 570.39063:59 570.42358:156 570.92737:19 571.14612:38 571.21210:18 571.29846:18 571.40338:4785 571.65942:16 572.08948:17 572.16071:22 572.39337:1085 572.41870:959 572.89453:19 573.39575:789 573.42401:419 573.45135:121 574.20374:17 574.27545:19 574.39130:131 574.41779:340 574.44489:56 574.68414:16 574.84509:18 575.39075:16 575.42383:16 575.44946:16 575.62195:16 578.33423:16 579.11926:16 579.17230:16 579.32428:18 579.37219:16 579.39276:17 579.78729:26 580.40259:28 580.58978:31 580.99097:35 581.19232:23 581.27240:36 581.38293:27304 581.59375:29 582.07373:17 582.11078:16 582.18005:19 582.21033:21 582.38318:9280 582.41125:2880 582.56244:19 582.66742:16 582.79047:16 583.16382:18 583.29736:17 583.36523:643 583.39594:1954 583.97546:21 584.38818:295 584.44287:30 584.92957:16 585.00757:16 585.23273:18 585.34705:19 585.39233:40 585.41486:53 586.11969:16 587.29651:19 587.32666:16 587.42273:2484 587.45374:1087 587.57043:21 588.40631:278 588.44202:865 588.74951:16 589.34424:21 589.42365:198 589.45630:100 589.90375:21 590.38031:16 590.45148:17 591.18781:18 591.27087:19 591.41754:47 591.46509:18 592.79852:16 593.29388:19 593.36737:35 593.44214:19 593.47070:16 594.43976:16 594.94537:19 595.35693:16 595.43701:26 595.47748:16 596.00854:16 596.71851:19 597.34076:39 597.35602:21 597.39185:35 597.41718:40 597.50330:19 598.23267:18 598.37390:17 598.43597:36 599.39490:12592 599.70288:16 600.12238:18 600.30737:18 600.38928:3572 600.42444:1159 601.07129:19 601.21136:82 601.34033:17 601.39734:820 601.42377:350 602.38348:75 602.41547:91 603.07526:21 603.39233:18 603.40637:54 604.40930:16 604.72577:16 605.38306:25 605.43829:359 606.40686:32 606.44122:91 606.46106:128 607.34558:19 607.86023:17 609.67853:17 610.11908:16 610.34253:18 610.50122:17 611.12598:18 611.24969:16 611.37323:18 611.39691:38 611.74023:16 611.86267:59 612.39526:61 613.18396:21 613.29742:38 613.32892:35 613.36304:18 613.41150:55 614.19238:16 615.29474:21 615.37140:18 615.41919:132 615.49622:16 615.76471:16 616.06177:19 616.32806:22 616.40796:68 616.46344:18 616.67780:17 617.02795:17 617.24426:19 617.40356:9170 617.48010:59 617.54980:17 618.17981:19 618.40436:2380 618.43683:922 618.66449:37 619.36542:82 619.38019:241 619.40894:491 619.43848:273 620.40015:71 620.42645:59 620.45648:23 621.21014:16 621.35638:34 621.38293:18 621.42664:29 622.30499:19 623.12372:18 623.47729:16 623.76422:16 624.30743:16 625.69604:17 626.27173:16 626.91486:17 627.35657:16 627.62665:16	117191	119378	105903	185923	177851	3888.02	27500.8	153244	73737.8	175303	265115	171916	97796.9	177683	162650	84399	83471.2	232036	142690	171674	115545	109968	74444.5	212942	108291	289804	290036	280170	96730.4	152537
30340	14.713	1025.55	no MS2: MCLW	[M+H]+	C54H72N8O12	Hybrid peptides	null	238.78	449.696	184.834	250.145	497.143	547.702	428.313	482.393	266.762	706.061	408.706	340.801	177.635	0	717.631	895.308	274.166	0	806.349	855.331	1337.27	2835.29	1076.72	1265.9	3554.65	3338.77	2715.85	1022.37	1694.09	2190.62
30341	8.267	1025.62	Unknown	[M+H]+	null	null	null	577.146	2356.78	545.74	442.857	562.46	207.204	196.764	1778.62	775.375	450.619	1829.04	705.062	344.821	1478.59	3493.45	312.477	127.829	673.329	4106.99	9131.55	543.18	594.755	0	806.282	123.672	811.745	779.048	729.848	404.813	375.574
30342	12.142	1025.63	Unknown	[M+H]+	null	null	null	6465.69	1246.07	1111.1	3963.81	3287.69	9510.79	2214.56	9229.37	3549.42	11664.4	1258.22	1144.15	2381.55	2294.53	3269.74	932.734	1394.92	7914.26	2411.43	1124.26	1685.39	1583.26	1014.75	344.093	1105.83	1739.62	25.644	1351.42	936.519	604.187
30343	11.341	1025.64	Unknown	[M+H]+	null	null	100.92368:17 102.10008:18 103.04803:19 105.02438:16 105.06263:16 105.06919:62 107.04416:23 107.07638:30 107.08394:151 108.04668:16 108.08688:37 109.05511:23 109.07063:16 109.09356:76 109.10221:382 110.09056:52 110.09953:98 110.11148:22 111.04662:17 111.07557:147 111.08486:65 112.12136:23 112.99264:53 113.00491:38 113.05349:16 113.08263:17 113.10473:29 114.06022:19 115.05375:19 115.07858:16 117.06876:60 117.07773:26 117.96042:29 119.07610:16 119.08398:110 119.09841:39 120.08212:16 120.08958:22 120.09921:18 121.06559:116 121.08164:18 121.10021:184 122.07315:28 122.09714:43 122.67239:18 123.03682:53 123.04468:23 123.05139:16 123.07515:60 123.08199:17 123.09509:19 123.11648:141 124.04921:22 124.07424:16 125.05163:18 125.08724:51 125.09458:212 125.13375:49 125.98714:29 126.09287:21 126.96358:16 127.03015:43 127.03741:15 127.11378:40 128.04915:17 128.06058:19 129.06903:74 129.09171:22 130.06854:38 130.15923:18 131.07602:19 132.08496:16 132.09332:20 132.11536:17 133.06233:34 133.09447:78 133.10292:186 133.67264:16 134.06288:17 134.10045:36 134.97612:17 135.07608:71 135.11604:147 136.07458:16 136.97581:19 137.05649:19 137.06282:39 137.09216:113 137.12558:18 138.08461:16 138.10283:29 138.13701:35 139.05070:19 139.12001:17 140.09212:16 140.10577:17 140.11613:65 141.05643:23 141.06975:49 142.08260:23 143.06453:21 143.08623:57 143.11078:20 144.06523:27 144.08769:36 145.03896:20 145.05321:53 145.06494:31 145.09807:308 146.06967:21 146.10046:39 147.05275:15 147.05946:21 147.07640:19 147.08630:28 147.11316:143 147.12723:22 149.08873:20 149.09436:48 149.12589:72 151.07356:49 151.10052:18 151.10899:21 151.12442:75 151.14700:32 151.88971:21 152.10767:29 152.11917:21 153.08376:15 153.09158:70 154.09683:17 154.12334:18 155.07179:38 155.08878:22 155.10202:317 155.11171:147 156.09966:90 156.11015:52 156.11536:21 157.08603:22 157.09972:123 157.10974:59 158.11972:19 159.07133:16 159.07736:50 159.09151:19 159.11163:62 159.12553:89 161.06215:17 161.08734:16 161.12015:16 161.13177:94 163.05444:17 163.07011:21 163.10080:30 163.11316:160 163.12790:21 163.14883:16 164.04994:42 164.11392:23 165.01920:21 165.08875:62 165.09613:18 165.12901:19 165.15398:17 165.17076:18 166.09247:42 167.07053:16 167.08186:23 167.14285:22 167.17412:19 168.08282:22 168.10255:66 169.02368:370 169.09866:17 169.10881:20 170.11676:19 171.03413:20 171.05887:16 171.08798:35 171.10153:37 171.12683:48 172.08099:19 173.10068:16 173.12086:39 173.13383:113 174.06609:25 174.13353:25 175.11287:93 175.12166:18 175.14694:21 176.14609:16 177.04651:16 177.08830:80 177.12851:54 178.08197:18 178.09117:44 178.12294:37 178.13193:44 179.10373:45 179.14026:17 179.14659:39 179.17558:23 180.04073:56 180.18900:17 181.04602:84 181.06004:18 181.08476:16 181.11295:18 182.02443:18 182.11220:16 183.06425:19 183.10249:16 183.11388:18 183.14166:37 184.05600:26 184.06982:261 184.07877:228 184.11966:20 185.12245:38 185.13707:39 186.11108:22 187.04848:18 187.11050:35 187.13622:17 187.14749:21 188.14571:16 189.12526:37 189.15796:19 190.09637:38 190.12975:20 190.16801:18 191.10216:18 191.11664:39 191.14125:28 192.10536:16 192.15262:35 192.17513:18 192.78354:16 193.03973:16 193.04999:16 193.07544:32 193.08406:16 193.10345:19 193.12280:298 194.08162:17 194.14905:19 195.05238:16 195.06119:25 195.08574:16 195.10085:19 195.11565:17 195.14363:54 196.07600:20 196.12611:18 196.13449:34 197.06754:33 197.08386:18 197.11174:23 197.12067:18 197.12917:26 198.11125:18 198.14346:37 198.15828:19 198.22491:23 199.02573:20 199.10936:97 199.12604:136 199.13815:170 200.03847:21 200.09116:16 200.10823:16 200.12370:18 200.13068:16 200.15465:19 201.03444:16 201.14326:16 201.15555:76 201.16809:65 201.18597:16 201.41881:18 202.15689:21 202.17238:17 203.03314:16 203.05478:18 203.09509:20 203.10298:38 203.14537:163 203.17795:16 205.08594:36 205.11989:16 205.13107:24 206.14792:19 206.19612:31 207.00890:16 207.09850:20 207.10875:25 207.13707:121 207.20993:18 208.08354:19 208.11795:16 208.13654:33 208.15512:22 209.08340:54 209.10683:67 209.12270:16 209.13351:17 209.16086:18 210.10384:15 210.11043:41 211.04549:32 211.08987:16 211.10675:22 211.13733:73 212.13660:38 212.15321:17 213.08746:35 213.11145:40 213.13535:16 213.16232:16 215.17314:19 215.19504:21 215.42902:16 216.13268:19 216.18094:29 217.06577:23 217.14987:19 217.17059:20 218.08803:16 218.16055:47 219.06375:22 219.11972:19 219.13138:36 219.14708:55 219.18507:22 219.19899:22 219.21184:16 219.92079:19 219.97162:16 220.10849:23 220.14658:22 220.17673:21 221.07915:24 221.08774:32 221.10664:20 221.14447:15 221.15291:19 221.18457:16 221.22346:20 222.10342:16 223.08423:66 223.10214:129 223.12297:36 223.13553:21 223.15636:20 223.16661:22 224.10703:23 224.16084:25 225.10481:56 225.12090:46 225.14267:34 225.16733:38 226.01317:30 226.13979:17 227.05261:30 227.07899:22 227.12762:253 227.16135:21 227.17253:43 227.19360:25 228.10208:18 228.12756:16 228.15292:23 229.02348:16 229.07939:16 229.14244:1299 230.14561:259 230.16426:20 230.17654:18 231.07956:16 231.12257:21 231.13528:24 231.16226:20 231.17403:22 231.20958:23 232.08409:18 232.10005:21 232.13409:16 233.01311:16 233.16371:21 233.23766:19 233.99277:18 234.11703:17 234.14120:17 234.15923:38 234.22060:17 235.13208:16 235.14801:20 235.16153:19 236.10060:44 236.16121:180 236.17482:41 237.07890:20 237.09195:57 237.10735:56 237.11703:95 237.14771:74 237.16898:20 237.61714:29 237.95218:16 238.08551:21 238.11307:60 238.17288:87 239.01631:18 239.09303:17 239.12236:93 239.13153:34 240.05296:55 240.06461:83 240.07956:16 240.17683:19 240.19298:47 240.24406:21 241.12668:37 241.15111:83 241.20068:79 242.15756:39 242.29105:39 242.98093:16 243.04797:19 243.08923:16 243.14226:71 243.19627:16 243.21378:16 244.21608:21 245.11858:19 245.15721:33 245.19200:16 246.10545:20 246.14490:21 247.08440:17 247.11116:51 247.12317:127 247.14366:53 247.16710:51 247.20821:24 248.09329:26 248.17479:36 249.15340:51 249.17386:34 249.19699:18 250.18248:17 251.10690:15 251.12056:123 251.13724:33 251.15089:16 252.14268:41 253.05594:16 253.07410:103 253.13867:20 253.15575:40 253.18411:36 253.22467:19 254.17665:39 254.21991:24 255.15463:23 255.17047:53 255.18578:48 255.20155:16 255.21088:27 255.24036:28 256.02356:21 256.15829:47 256.16547:16 256.85846:17 257.05762:18 257.06876:20 257.12537:16 257.13577:26 257.14804:19 257.17401:16 257.19116:53 258.17981:18 258.29016:19 259.13245:17 259.17044:21 259.18509:22 259.20425:16 260.16983:35 261.06952:32 261.10007:18 261.12119:24 261.13831:31 261.14981:86 261.18631:167 261.21536:35 261.23117:32 262.10703:25 262.13855:16 262.15125:18 262.18967:20 262.19687:46 262.21863:16 263.07135:21 263.12860:36 263.13745:18 263.17200:25 263.20105:19 263.22995:21 263.24063:39 264.12125:16 264.16873:17 264.21405:18 265.13635:235 265.15088:128 265.16638:33 265.18283:39 266.18387:40 266.19266:23 267.04269:16 267.08569:25 267.14825:306 267.16199:226 267.25131:25 267.26392:77 267.67484:19 268.15457:51 268.17230:36 269.13235:18 269.17261:44 269.18930:46 270.05136:22 270.14407:21 270.18301:16 270.25247:21 271.15784:92 271.17587:110 271.25558:19 271.82126:25 272.14423:20 272.15665:39 272.16882:23 272.19366:20 273.13879:34 273.17505:133 273.19293:163 273.20557:33 273.28201:19 274.09442:17 274.18652:18 274.20087:67 275.06616:23 275.11417:16 275.13400:33 275.14935:112 275.17178:67 275.19672:203 275.21252:115 275.22473:34 276.13528:16 276.16132:29 276.19238:55 276.21460:30 277.14282:115 277.15909:39 277.17508:16 277.19656:20 277.21448:190 277.22528:55 278.14954:19 278.19452:24 278.24072:23 279.03430:17 279.09271:93 279.14044:86 279.16101:46 279.17459:56 279.19891:17 279.21130:26 279.23218:39 280.09082:34 280.15439:16 280.18790:39 281.10754:46 281.13019:74 281.14594:32 281.16724:22 281.18027:36 281.18781:17 281.22885:16 282.07718:16 282.11746:30 282.14282:16 282.29907:18 283.02740:16 283.06775:27 283.19247:38 283.21249:31 283.26462:37 283.28568:49 284.17310:37 284.25842:39 284.34528:20 285.14499:16 285.17703:55 285.19955:21 285.26086:19 285.27399:22 285.28601:42 285.33096:41 285.58310:16 286.17899:18 286.20227:44 286.31073:40 287.14987:28 287.15985:73 287.17120:63 287.23413:16 288.12936:17 288.17209:16 289.04727:16 289.10449:39 289.13782:20 289.15750:97 289.17230:149 289.18683:241 290.17380:58 290.22238:26 291.11176:26 291.13657:16 291.16150:16 291.18240:81 291.19666:78 291.21265:16 291.30258:25 292.04950:25 292.14804:16 292.20419:35 293.06909:18 293.11093:16 293.14984:71 293.17307:89 293.19913:20 293.21323:112 294.10321:16 294.17508:59 294.20316:19 294.21979:17 295.09982:18 295.11847:20 295.16995:16 295.18588:30 295.20010:55 295.22516:20 295.23972:20 296.08575:17 296.12961:18 296.15091:38 297.11218:16 297.12820:22 297.14963:22 297.16785:23 297.26450:19 298.15240:21 298.24463:17 299.12567:16 299.16397:21 299.18005:35 300.21790:35 301.15204:38 301.16687:32 301.18982:32 301.21362:17 302.15042:21 302.16257:95 302.18427:42 302.24557:23 303.15128:19 303.16922:56 303.19031:68 303.20850:33 303.22610:31 303.25937:16 304.14590:16 304.18405:32 304.19757:18 304.25864:156 304.27444:140 305.16452:96 305.18619:22 305.20380:32 305.24033:16 305.25601:21 305.96674:16 306.19305:17 306.20706:65 306.22260:19 306.27423:155 306.28732:84 306.30020:19 307.14124:35 307.15805:23 307.17953:18 307.19482:109 307.22766:42 307.26053:16 307.29089:23 308.00674:16 308.11398:32 308.13922:17 308.16501:18 308.19455:36 309.00595:16 309.12842:148 309.22229:34 309.29132:39 310.11987:21 310.22562:16 310.27213:18 310.30026:20 311.14389:22 311.15616:38 311.20587:15 311.21780:23 311.24417:16 311.27075:35 311.29205:88 311.30136:25 312.29608:22 312.31024:19 313.17096:16 313.21683:41 313.24838:16 313.27432:388 313.28851:194 314.21729:27 314.23077:20 314.27759:37 314.32672:16 315.16428:20 315.19290:57 315.22925:19 316.08249:26 316.17899:18 316.22174:33 317.07971:16 317.15067:19 317.20728:188 317.24432:59 318.15491:17 318.19577:35 318.21237:26 318.23535:21 318.24789:55 318.26694:21 319.13202:88 319.15234:109 319.17773:144 319.22824:58 319.24936:16 319.27478:25 320.15338:35 320.21036:20 320.23239:58 320.26224:154 320.35678:19 320.42920:25 321.17783:54 321.19275:29 321.23541:16 321.26044:57 321.27448:22 322.11469:17 322.18124:33 323.10461:19 323.11334:46 323.12921:72 323.16577:20 323.18445:43 323.21585:19 323.23898:23 323.25690:34 323.27710:18 324.11673:16 324.14413:39 324.16693:16 324.18576:33 324.99875:20 325.10608:30 325.14038:16 325.16302:17 325.20676:16 325.22830:16 325.31775:16 325.78110:28 325.87650:18 326.13928:20 326.15714:16 326.24124:17 327.09955:16 327.13464:16 327.18405:19 327.29028:19 328.21637:16 329.09695:21 329.14810:30 329.17993:94 329.21973:18 330.17758:19 330.22165:18 330.25784:17 331.11957:25 331.15436:41 331.19037:199 332.12830:17 332.15100:25 332.17368:19 332.18649:41 332.20206:21 332.22171:17 332.27298:26 333.10559:17 333.12860:33 333.14053:63 333.20197:436 333.23154:17 333.25531:22 333.74625:27 333.86142:17 334.11932:16 334.14648:33 334.19528:16 334.21008:41 334.22678:38 335.11810:19 335.13919:55 335.17386:51 335.19165:80 335.22092:206 335.25760:83 335.80371:16 336.01953:19 336.13474:35 336.15497:33 336.19391:16 336.23282:41 336.26303:100 337.04398:18 337.13156:32 337.15985:204 337.24747:16 337.27036:92 338.18082:25 338.25143:42 338.26935:113 339.07907:18 339.09210:23 339.25064:17 339.30020:42 340.09564:17 340.21542:16 340.29462:16 340.33243:26 340.35443:18 341.09933:18 341.11563:27 341.17133:17 341.24249:42 341.29886:2363 341.31851:573 342.04645:20 342.22787:20 342.30301:999 342.32858:121 343.12958:16 343.16422:19 343.19458:23 343.21625:33 343.24454:23 343.26761:18 343.30286:214 343.31598:74 343.33356:17 344.15778:29 344.20273:17 344.22403:31 344.23517:15 344.29565:17 344.31079:38 344.32617:20 345.12805:18 345.22797:16 345.23825:20 345.25961:16 346.11465:16 346.14871:20 346.17416:16 346.27924:19 347.06961:38 347.10233:67 347.13977:44 347.18478:197 347.20511:63 347.22220:98 348.11356:19 348.17767:21 348.19046:43 348.21936:16 349.08966:16 349.14948:53 349.16675:54 349.19568:281 349.21359:111 349.23212:157 349.33710:19 350.17371:17 350.19089:20 350.20212:21 350.24216:55 351.16705:16 351.18805:22 351.22061:105 351.23776:27 351.25818:37 351.26950:16 352.16907:34 352.18375:32 352.19931:36 352.21957:52 352.26337:16 353.14240:18 353.17029:68 353.22211:92 353.24298:16 353.27112:19 354.16193:51 354.19818:25 354.51999:16 355.26123:29 357.08890:18 357.17624:16 357.23950:38 357.25632:44 357.28717:18 358.62189:19 359.19885:40 359.22388:52 359.25226:55 360.12100:29 360.19543:26 361.08673:18 361.12704:23 361.15878:18 361.19641:34 361.20987:24 362.15237:17 362.18106:28 362.20032:26 363.06708:23 363.09598:48 363.11523:32 363.15732:42 363.17163:30 363.19095:15 363.20691:41 363.23447:24 363.26541:22 363.32251:18 363.38525:16 364.20038:39 364.29825:16 365.13342:21 365.14856:52 365.18634:183 365.21378:117 365.23166:42 365.24261:37 365.26169:21 366.13699:17 366.18286:107 366.20346:55 366.22693:38 366.65866:18 367.16153:40 367.18701:65 367.21173:578 367.24738:51 367.27081:39 368.22253:142 369.16663:20 369.23309:25 369.29095:16 369.31573:16 369.36404:19 370.18024:18 370.20981:17 370.29050:19 370.30740:20 370.32465:18 371.13651:21 371.16211:19 371.20502:20 371.22253:18 371.86679:20 372.09729:17 372.79074:19 373.11078:16 373.15485:23 373.22980:63 373.87228:20 374.07556:24 374.17319:19 374.22385:16 375.14517:27 375.17612:45 375.19928:32 375.21295:30 375.23996:55 375.26144:35 375.90341:17 376.21506:19 376.24756:16 377.18372:80 377.22958:26 377.24435:44 377.25830:22 377.27249:17 378.15485:19 378.18729:22 378.21008:18 378.22339:16 379.07181:18 379.12106:17 379.16394:41 379.20535:130 379.22293:65 379.23880:38 379.27249:32 380.15909:16 380.20023:46 380.22006:52 381.10333:17 381.15143:16 381.16556:18 381.19150:50 381.22180:21 381.23904:35 381.28854:17 382.10626:17 382.21268:17 382.22684:52 383.03070:23 383.19705:47 383.21136:49 383.23572:37 383.25720:19 383.29468:22 384.18738:16 384.21530:59 384.24741:17 384.31671:16 385.17950:16 385.20172:45 385.23627:24 385.29111:17 386.16040:19 386.56238:46 387.20126:155 387.25708:33 387.29996:20 388.14346:18 388.17700:16 388.20178:52 388.22369:33 388.27008:17 388.28778:17 389.19183:16 389.23416:145 389.26544:32 389.30402:21 390.21198:19 391.17307:18 391.19553:33 391.21786:36 391.24658:87 391.29974:16 392.19092:18 393.14612:29 393.16660:19 393.21405:52 393.23529:41 393.26828:54 394.20346:32 394.22168:86 394.23566:26 394.27863:38 395.18359:20 395.22552:20 395.25424:16 395.30591:34 396.22583:16 396.26270:19 396.36328:17 396.40332:18 397.12622:16 397.16306:19 397.26413:19 398.20236:17 398.23203:25 398.26843:19 398.30551:17 398.38275:17 399.20862:16 399.24066:81 399.29733:53 400.18872:22 400.23758:40 400.25455:32 400.34750:19 401.19144:17 401.20792:23 401.23801:16 401.25790:48 402.17331:18 403.06448:16 403.10571:26 403.17761:37 403.20163:85 403.23499:67 403.25308:20 403.32269:17 404.14697:17 404.21658:18 404.25177:19 404.30325:18 405.06750:16 405.20932:40 405.23132:71 405.25421:16 405.30441:22 406.20865:18 406.23822:21 406.25027:16 406.26993:16 407.19604:36 407.21442:17 407.24606:280 407.27701:39 408.20502:37 408.22382:27 408.25000:101 408.95673:16 409.07950:19 409.18265:153 409.21326:48 409.22888:19 409.25412:17 409.87686:16 410.25879:22 410.27957:19 411.04782:25 411.16107:35 411.23303:25 412.29080:22 413.20413:35 413.23032:18 413.25510:34 413.28375:16 414.21881:23 414.25903:17 414.97656:18 415.22900:91 415.24612:48 415.27551:22 416.21146:19 416.27863:18 417.17468:46 417.18896:19 417.23886:114 417.26486:78 417.28619:32 417.37381:17 418.18585:20 418.22644:19 418.24887:20 419.09091:16 419.12732:19 419.22391:32 419.24429:50 419.25830:33 419.29221:16 419.31033:33 420.18863:20 420.21942:17 420.25803:18 421.23834:96 421.28348:26 422.16934:22 422.27390:21 422.32239:21 422.35428:19 423.05142:16 423.22476:70 423.25443:55 423.29086:51 423.35284:16 423.36768:50 424.24045:21 424.25479:18 424.27921:17 424.31433:17 425.04074:25 425.18787:40 425.21094:17 425.23212:16 425.26489:18 425.27808:21 426.24716:22 426.32275:16 427.22906:22 427.24548:20 427.28610:17 427.35544:33 428.24457:16 428.26639:16 429.05762:16 429.12738:16 429.17789:44 429.20282:33 429.23837:59 429.27829:20 429.31772:17 429.34106:42 429.36337:19 430.21335:16 430.24066:34 430.26093:17 430.61121:35 431.02911:16 431.15671:23 431.18042:17 431.21976:36 431.25235:57 431.28610:37 431.32611:17 432.09106:25 432.20398:20 432.24832:17 432.26236:42 432.31134:21 433.07281:19 433.15118:21 433.18649:35 433.20316:57 433.24188:50 433.26447:119 433.28506:34 433.32700:22 434.25037:17 434.27533:41 434.30359:16 434.97183:21 435.23166:50 435.27423:34 435.29565:37 435.98148:16 436.07642:17 436.23511:19 437.23688:36 437.25635:65 437.27191:22 437.33981:16 437.41577:16 438.25784:42 438.28217:18 439.23624:23 439.87689:17 440.26819:27 440.28720:18 440.31375:32 441.17157:41 441.21405:17 441.27423:33 441.29089:36 442.24414:25 442.28854:21 442.77026:21 443.21356:17 443.25961:21 443.28687:153 444.19125:20 444.20432:16 444.29449:32 444.38678:19 445.19751:25 445.21936:32 445.25061:79 445.27600:65 445.29544:27 446.22253:30 446.25479:35 446.27795:19 447.16412:16 447.20084:17 447.23169:129 447.25467:106 447.26981:34 447.29346:18 448.18860:18 448.24191:73 448.26373:20 448.32065:19 448.76547:17 448.78073:16 448.84637:18 449.23099:36 449.24768:19 449.26666:20 449.28540:91 450.04950:16 450.25867:22 450.27545:34 450.31998:16 451.03073:16 451.25348:36 451.27957:35 451.30457:40 452.21570:37 452.32977:20 453.15582:18 453.23224:43 453.24585:20 454.09961:16 454.22217:16 454.24500:49 455.29370:18 455.33005:18 456.23416:21 456.26883:16 456.32159:21 456.34790:16 457.23398:17 457.25797:114 457.28662:17 457.34595:25 458.25873:80 459.15091:17 459.22525:19 459.24814:33 459.29355:21 459.30945:18 459.34119:65 459.37979:18 460.22748:16 460.27570:52 460.29669:16 460.36349:16 461.12082:31 461.14157:17 461.25043:157 461.28094:51 461.31180:55 461.32797:35 462.23431:19 462.26038:17 462.29303:33 462.38065:17 463.14481:21 463.17963:38 463.19800:37 463.22131:42 463.23816:79 463.25964:87 463.30087:49 463.33350:16 464.30298:16 464.32495:16 465.22122:34 465.29056:19 465.34671:17 465.36884:39 465.59427:17 466.23123:17 467.22974:16 467.26190:39 467.31586:16 467.34299:39 467.36563:235 467.39676:61 467.50259:18 468.13272:16 468.32077:16 468.33499:16 468.40021:18 469.21274:16 469.25211:21 469.28320:19 469.32376:18 469.36050:35 471.20245:36 471.26193:116 471.28552:95 471.31226:24 471.32983:39 471.40262:37 472.23969:96 472.28555:81 472.31064:19 472.34991:34 472.38208:21 473.11636:17 473.15909:16 473.20767:19 473.22681:19 473.25650:49 473.28384:83 473.36230:17 474.22772:20 474.25647:33 474.27600:21 474.31894:18 475.12146:17 475.17322:22 475.21036:17 475.27502:205 475.31235:59 475.34695:17 475.40430:16 476.25626:19 476.28070:35 476.30847:21 476.32306:21 476.40659:21 477.11963:22 477.16367:34 477.20850:37 477.23679:69 477.27469:65 477.29224:78 477.31360:89 477.37643:16 477.39075:19 478.12445:16 478.20285:19 478.25534:37 478.28784:21 478.35474:25 478.77002:20 479.23260:16 479.31131:16 479.36295:21 479.38220:25 480.26617:17 481.26242:48 481.37427:16 482.31009:17 482.77060:17 482.91672:22 483.25931:95 483.30652:16 483.32684:63 483.34995:96 483.39532:44 483.42639:41 484.15445:20 484.24890:29 484.29355:17 484.32275:55 484.35483:56 484.37781:16 484.41782:16 485.28497:81 485.32434:21 485.36530:106 485.39066:22 485.71729:16 486.24817:18 486.31046:42 486.33643:42 487.21329:19 487.25027:57 487.27145:94 487.29849:173 487.32660:131 487.35135:33 487.40329:16 487.44940:17 488.03348:17 488.27991:20 488.30545:23 488.35925:45 488.98163:18 489.23740:45 489.25955:112 489.29605:63 489.32889:552 489.35941:1852 489.39371:120 490.22150:38 490.26437:17 490.28879:17 490.34531:325 490.36600:265 490.58459:17 491.26581:61 491.29590:44 491.33282:73 491.37131:1658 492.25375:16 492.28708:17 492.30008:37 492.34677:109 492.37949:580 492.63467:28 492.83887:22 493.12097:16 493.25775:17 493.34473:16 493.35654:25 493.39639:150 494.29306:36 494.31192:34 494.36374:19 494.38641:71 495.14771:43 495.21573:17 495.24637:17 495.30173:48 495.40659:770 495.79385:17 496.31619:65 496.39413:119 496.41455:122 496.43390:113 497.22363:19 497.24576:16 497.26746:16 497.32126:83 497.38660:64 497.41180:132 498.12299:16 498.33777:18 498.40378:34 499.25931:18 499.28836:61 499.31647:115 499.33688:41 499.35934:16 499.39325:47 499.51993:16 500.24808:19 500.28635:21 500.30392:16 500.34076:90 501.23422:35 501.25681:104 501.30115:33 501.32764:133 501.34903:64 502.27249:47 502.32318:48 503.24023:44 503.27426:123 503.30258:39 503.32379:35 503.35141:35 503.37643:87 504.22903:18 504.25604:21 504.31406:69 504.37701:59 505.27142:111 505.29919:97 505.32339:32 505.35199:122 505.37271:85 505.40149:38 505.43582:19 506.07333:19 506.28467:75 506.31689:16 506.35165:46 506.39441:64 506.41531:26 506.44385:16 507.08463:16 507.19885:16 507.27667:17 507.33374:52 507.36005:90 507.37869:82 507.40262:73 507.42859:85 508.30701:25 508.35504:133 508.39008:133 508.43820:35 509.02725:17 509.23721:26 509.28241:17 509.30902:61 509.38449:17 509.42145:33 511.06274:16 511.25757:33 511.30554:24 511.34326:152 511.38989:58 511.41315:36 511.56308:16 512.32111:32 512.38776:16 512.43042:16 513.23083:17 513.28180:62 513.31030:57 513.34839:80 513.37006:46 513.39728:19 513.41260:16 513.45337:16 514.29077:42 514.33179:75 514.35699:69 514.38495:17 515.18439:16 515.27753:27 515.30121:137 515.34363:139 516.18823:19 516.24310:18 516.26379:16 516.29150:49 516.30658:56 516.33313:25 516.35730:18 517.04443:17 517.21222:21 517.26196:129 517.30212:121 517.33081:69 517.37720:88 517.64923:18 518.28558:73 518.32031:38 518.35156:160 518.38605:19 519.24780:40 519.28790:55 519.31549:36 519.34430:44 519.37787:41 519.40784:18 520.27234:16 520.29626:36 520.31854:23 520.34979:16 520.38513:18 520.40155:21 521.18713:21 521.21002:16 521.31915:20 521.34863:69 522.35858:17 522.43237:16 523.31134:19 523.32666:26 523.37518:36 523.40894:33 524.26105:33 524.33856:21 524.40039:16 525.25256:20 525.28137:33 525.31866:36 525.34332:58 525.37378:99 525.38812:37 525.41925:33 526.28302:32 526.37720:21 526.82220:17 527.26947:37 527.31818:180 527.36542:35 527.38562:49 527.41962:19 528.16101:17 528.32660:86 528.36261:21 529.23889:34 529.27472:107 529.30133:71 529.32483:219 529.36670:163 529.39417:122 529.41498:45 530.00470:17 530.27393:39 530.30389:56 530.34125:33 530.36542:34 530.40295:42 530.42877:22 530.51990:17 530.68958:19 531.28528:60 531.32800:257 531.36780:100 531.38837:112 531.43097:47 531.66992:17 532.26807:18 532.31714:54 532.40656:28 533.12146:17 533.26672:41 533.29218:42 533.32147:88 533.35791:212 533.40100:147 533.43976:74 533.45892:17 533.56488:18 534.28363:22 534.41235:142 534.43903:97 535.03625:18 535.18134:23 535.25110:69 535.27740:20 535.31415:83 535.34100:87 535.36694:71 535.38965:60 535.42035:67 535.43799:51 535.58643:16 536.09998:17 536.26086:33 536.40344:16 536.45526:21 537.20361:17 537.23468:16 537.25616:37 537.30042:16 537.34698:96 537.37787:18 537.73730:16 538.32629:39 538.36914:16 539.29095:16 539.30878:16 539.35022:111 539.37885:61 540.18628:18 540.27362:37 540.29639:25 540.32440:25 540.37115:19 540.82800:18 541.02856:16 541.23840:19 541.30560:62 541.33862:164 541.38776:51 541.41565:18 541.48413:17 542.08698:17 542.29065:22 542.34412:113 542.39386:34 542.42291:55 542.45105:18 542.57324:22 542.94543:16 543.27203:45 543.28998:53 543.31586:159 543.34772:251 543.39117:77 543.41602:63 543.62073:16 544.10272:19 544.27136:32 544.30383:32 544.33331:53 544.36200:116 544.40186:46 544.43799:18 545.27191:18 545.28638:40 545.34247:25 545.37445:76 545.41687:36 546.10364:16 546.29596:17 546.32190:54 546.35864:66 546.38434:20 546.41052:33 547.23401:60 547.29993:49 547.32928:59 547.34796:60 547.39941:52 547.43909:17 547.48218:16 547.79236:19 548.30597:23 548.32336:17 548.38275:17 548.50311:19 548.85254:16 549.20148:21 549.25812:18 549.29547:35 549.32190:54 549.34570:64 549.37598:61 549.40869:16 549.43903:20 550.29364:21 550.31512:17 550.34039:24 550.37543:18 551.27997:57 551.31348:17 551.33752:17 551.36133:19 551.38623:36 551.44318:47 551.47656:72 552.22638:19 552.35681:16 552.44470:32 552.47327:17 552.56555:19 552.58685:21 553.29150:35 553.34680:78 553.36664:43 553.38947:37 554.29822:25 554.31805:58 554.93951:18 555.27338:19 555.29370:17 555.34326:53 555.36731:44 555.38678:73 555.41028:19 555.43451:17 555.55212:19 556.27423:16 556.31531:32 556.33649:91 556.36908:32 556.40106:21 556.44537:19 557.25684:23 557.27545:17 557.34460:222 557.36475:58 557.39972:32 557.42096:19 557.46729:21 558.27191:18 558.30853:73 558.33893:33 558.36505:35 558.39410:89 558.41455:16 559.29785:56 559.32513:163 559.35687:163 559.38733:35 559.40857:37 560.29022:18 560.33844:95 560.36768:110 560.39172:26 560.41821:16 560.85193:16 561.24719:16 561.29443:35 561.32904:142 561.35461:56 561.42108:16 561.48572:18 561.62799:22 561.90283:16 562.31799:39 562.34534:44 562.36823:71 562.43158:20 563.19666:21 563.21796:19 563.28784:56 563.34302:63 563.36499:80 563.40308:93 564.29865:19 564.32172:38 564.37347:49 564.39447:28 565.11322:33 565.15137:19 565.29279:16 565.32251:80 565.35236:114 565.39471:76 565.75494:16 566.20258:16 566.36615:21 566.38477:23 567.19714:17 567.30078:15 567.31982:39 567.33911:34 567.36975:61 567.42554:136 567.46045:28 568.30457:39 568.34967:18 568.38306:29 568.40326:54 568.42963:106 568.46399:17 569.23987:35 569.29761:54 569.32233:92 569.34363:65 569.38159:29 569.40808:33 569.44867:19 569.51691:21 570.29590:17 570.31744:32 570.34558:18 570.35956:44 570.44250:17 571.31512:67 571.35822:209 571.39935:115 571.44086:16 572.28302:33 572.34186:104 572.39307:37 572.43994:17 572.46863:21 572.49103:29 573.29254:75 573.35614:201 573.41064:19 573.50745:63 573.54077:16 574.33978:67 574.40051:39 574.47644:23 574.49945:17 574.73474:16 575.11444:19 575.18811:17 575.22980:55 575.25360:55 575.30475:22 575.33130:18 575.35992:56 575.39191:21 575.42010:33 575.46112:29 575.48212:24 575.53638:36 576.13788:22 576.27100:52 576.28442:19 576.34711:17 576.48950:25 576.50928:33 577.30365:52 577.32367:34 577.36755:78 577.41986:78 577.46674:18 577.53931:18 578.18597:18 578.23688:16 578.33295:67 578.36267:19 578.38263:17 578.50745:33 579.30182:25 579.34894:62 579.37823:150 579.43304:38 579.69171:19 579.79742:26 580.36017:51 580.40503:16 580.42847:20 580.48346:21 580.83270:43 581.21362:22 581.28424:16 581.33777:77 581.36877:162 582.07727:17 582.29712:74 582.36261:47 582.39215:16 582.43958:41 583.32825:21 583.36371:115 583.39746:37 583.41760:30 584.28064:36 584.37396:87 584.40228:39 585.26678:23 585.32404:182 585.37781:126 585.41730:47 585.44360:21 585.49255:18 586.35345:111 586.40265:92 586.43597:76 586.86072:16 587.28143:21 587.29761:16 587.32697:41 587.36859:241 587.40582:81 587.45825:59 587.47375:21 587.52002:31 588.14435:17 588.31177:36 588.33051:60 588.35187:76 588.37030:63 588.39185:16 588.49548:39 589.29425:22 589.36511:85 589.39313:75 589.43317:41 590.14111:21 590.32104:55 590.34436:99 590.41351:39 590.87134:18 591.02753:22 591.31195:19 591.34283:92 591.37494:59 591.41553:53 591.45306:16 592.34943:18 592.37311:34 592.40674:17 592.43439:16 592.45850:16 592.50201:21 592.90137:16 593.29053:17 593.31689:16 593.34222:32 593.36713:118 593.39807:75 593.42480:35 593.45001:75 593.47009:18 594.27856:18 594.31335:17 594.33936:35 594.39618:62 594.42572:21 595.01813:17 595.28052:18 595.32056:70 595.36719:258 595.40338:56 595.44427:17 595.50745:19 595.73956:16 596.35144:17 596.38220:95 596.39929:48 596.43750:57 596.50281:16 597.29559:17 597.31281:39 597.36188:69 597.39862:201 597.51324:45 597.90570:23 598.18005:18 598.32849:25 598.34943:43 598.37134:53 598.39514:58 598.50458:35 599.10132:18 599.28687:38 599.31506:18 599.34753:117 599.38629:165 599.44000:16 599.46997:16 599.52795:47 599.85242:26 600.33447:71 600.36389:86 600.38568:52 600.42584:95 600.51056:38 601.19037:16 601.27698:16 601.34753:5395 601.43536:160 601.47461:59 601.52130:18 601.59198:52 601.65399:18 601.94232:19 602.08716:16 602.29773:34 602.35046:1904 602.42798:42 602.45361:56 602.49579:17 602.56293:18 602.59088:22 602.74341:19 602.79211:18 603.20984:16 603.30670:109 603.35590:371 603.39203:119 603.42151:162 603.45453:83 603.47614:197 603.49646:54 603.52539:32 603.55072:24 603.59552:16 603.63733:20 604.34204:159 604.36487:39 604.38800:16 604.41071:22 604.45367:48 604.47351:34 605.03735:17 605.06250:22 605.25433:27 605.32355:74 605.37054:34 605.40424:20 605.43378:57 606.22986:16 606.32739:20 606.36493:33 606.40503:16 606.46991:20 606.51886:17 606.74561:16 607.27576:35 607.31549:16 607.37048:54 607.42273:36 607.44177:20 607.47656:51 607.50568:17 607.57953:16 608.29645:16 608.37463:75 608.40222:45 608.46021:49 609.24103:19 609.31488:61 609.34949:95 609.38141:16 609.41998:75 609.44647:36 610.29370:33 610.34698:64 610.38721:38 610.41852:53 611.32825:16 611.35913:146 611.42621:140 611.46674:16 612.36841:32 612.39410:16 612.43146:36 613.34021:37 613.39276:100 613.41974:51 613.44910:106 613.48596:80 614.28070:19 614.30103:18 614.34668:115 614.38129:74 614.40540:23 614.43811:66 614.47046:54 614.50409:16 615.17188:22 615.31445:105 615.34241:122 615.37042:80 615.40021:151 615.43091:51 615.49811:21 615.51709:16 616.42017:16 616.44110:25 617.23163:19 617.31952:44 617.34833:73 617.37860:126 617.42780:50 617.46399:20 618.38019:17 618.40533:71 618.45844:28 618.50641:23 618.66699:19 619.20740:16 619.22498:17 619.29657:43 619.32391:18 619.34247:25 619.38641:105 619.42621:17 619.45660:98 619.48718:27 619.56812:22 619.91083:17 620.35455:16 620.38385:19 620.41534:33 620.44958:25 620.46869:15 621.29614:16 621.33551:41 621.36298:22 621.41254:54 621.44159:47 621.46283:48 621.49323:37 622.30627:18 622.36157:19 622.38324:18 622.41052:19 622.44995:68 622.53143:21 623.12317:18 623.34064:38 623.37396:153 623.40887:149 623.43768:69 623.47852:18 624.18958:16 624.36780:16 624.38733:20 624.44135:89 624.50629:31 624.59259:19 625.00891:17 625.34332:58 625.36725:87 625.42914:85 625.45990:79 625.48962:49 625.65784:16 626.37384:64 626.44543:81 626.64929:17 627.29883:16 627.32904:33 627.35461:96 627.38123:155 627.40942:118 627.44611:91 627.47345:87 627.87067:17 628.33917:22 628.37756:89	46452.1	11409.9	7815.84	23329.4	26267	87496.2	54927.1	96662.3	43321.9	73289.8	13623.9	3931.26	14117	23719.7	9721.54	4172.9	6852.39	27537.1	6238.81	6777.89	2452.92	4610.06	2035.24	4614.45	2682.15	15787.9	8640.14	11012.2	3251.63	7507.45
30344	12.312	1025.65	Unknown	[M+Na]+	null	null	null	1528.14	2235.54	1232.83	1160.84	2766.17	26384.7	16333	18723.9	12227.6	16231.8	1338.81	873.766	2293.21	5524.3	2272.53	820.377	1939.42	7035.29	1625.9	1945.87	1322.17	1472.04	2877.67	1933.6	2625.53	4457.28	3035.05	4338.72	1093.3	1887
30345	9.959	1025.7	Unknown	[M+H]+	null	null	null	222.019	529.041	2664.19	2583.89	4079.38	251.012	1353.41	3301.42	247.769	404.948	411.613	394.478	8097.03	3616.13	1284.41	3755.38	103.901	9508.67	7154.04	97.863	929.265	1137.62	567.678	1479.39	961.504	2060.31	2002.6	1177.04	616.631	1034.58
30346	9.298	1025.72	Unknown	[2M+H]+	null	null	null	316.64	0	306.85	245.494	237.965	362.219	173.858	422.656	414.723	444.385	965.71	172.605	413.38	162.52	173.376	186.705	126.459	446.472	463.064	489.205	960.489	111.723	900.224	1760.94	665.898	568.413	1461.48	0	426.647	1562.87
30347	14.193	1025.73	Unknown	[M+H]+	null	null	null	641.166	104.345	725.906	616.277	3671.9	211.83	2151.93	300.211	2203.92	486.179	384.674	943.535	203.385	462.926	118.293	362.451	2360.98	2166.45	159.325	1960.25	1095.3	4601.02	1995.58	3111.29	1376.16	10055	16621.7	2824	7042.84	6659.59
30348	14.72	1025.74	Unknown	[M+H]+	null	null	null	1871.36	339.091	319.476	366.878	0	544.269	950.574	307.397	322	1190.12	309.167	299.266	351.216	626.978	311.97	626.759	313.577	1412.2	243.278	852.716	459.736	1256.62	1246.81	623.006	1628.17	2465.89	1475.99	851.862	1058.47	0
30349	13.511	1025.75	Unknown	[M+H]+	null	null	102.08428:37 104.09660:25 104.10940:19 106.06610:29 109.07988:17 109.10432:17 110.11230:23 111.08074:18 111.12266:27 113.05410:17 113.06227:18 113.07314:18 113.10929:17 114.04662:18 114.12332:16 118.08332:50 119.08416:16 120.09895:16 120.54439:16 121.10448:19 121.39373:16 122.09481:304 123.03934:17 123.07761:77 123.08865:250 123.09795:177 123.11987:19 123.12555:24 124.09648:17 125.13461:17 126.09043:21 127.07826:24 130.15964:42 131.11346:20 132.09978:17 133.10495:18 134.98262:17 135.04526:16 136.01900:16 136.11098:23 136.12625:16 137.06270:17 137.11548:16 138.11185:16 139.08017:32 140.08315:16 141.08997:53 144.77432:19 146.08165:18 151.15198:16 153.05617:17 153.09462:16 154.09125:16 155.11108:18 159.11583:17 163.14784:19 165.08264:16 165.16245:16 166.12411:16 169.01891:17 176.15575:17 177.12544:35 179.09673:16 180.14709:18 181.08765:30 184.08015:39 185.15816:16 187.09561:17 191.06891:16 192.18607:16 193.07596:16 193.08838:17 193.11046:19 194.10747:27 195.06520:18 197.16354:17 199.13118:36 205.20538:16 207.30455:21 209.05678:16 209.07040:25 211.11929:19 217.10335:18 217.55920:16 221.13300:16 223.10579:16 224.09106:25 226.14110:23 227.17059:18 233.13417:20 236.14561:16 236.17686:16 237.11169:35 237.15059:38 238.10703:18 239.08832:16 239.15776:18 241.21190:18 242.28549:21 247.19847:39 249.09154:18 249.12871:17 250.13617:16 253.13840:21 256.08578:20 261.13983:17 261.22134:17 261.44339:17 263.15741:17 265.27551:16 267.16541:16 267.24979:21 268.11951:17 269.14127:16 269.26367:16 275.10538:16 276.21313:23 277.11362:23 277.14276:16 277.21539:16 279.09528:319 279.24573:27 279.78201:16 280.07852:16 280.09958:72 280.25497:18 281.09760:16 281.12079:20 281.14166:23 281.23819:19 281.24722:26 283.11340:21 284.14487:18 284.29178:19 284.32068:35 284.34000:17 288.10349:16 291.20313:19 292.22855:21 293.13214:16 298.11517:17 298.19843:22 301.04626:16 301.15009:16 303.23547:52 304.20010:22 305.17065:16 305.19406:19 305.24023:16 305.27475:19 305.29776:18 309.27869:16 311.14731:16 311.27563:16 311.28958:70 313.15585:41 315.18930:16 316.17996:16 317.19345:36 317.20773:23 318.14182:16 318.16794:19 318.32938:17 319.17072:16 319.77942:19 320.13513:18 320.27893:17 320.32022:21 321.17950:18 321.25867:16 321.30350:20 322.16458:16 323.28229:19 324.34390:20 325.22369:33 326.32114:24 326.36548:18 328.30420:19 329.24673:16 331.27408:31 332.26044:20 332.29135:16 334.21567:16 335.30444:16 336.21939:18 336.24625:17 336.31931:16 337.15552:16 337.16837:16 338.13895:18 338.27863:34 338.34653:16 339.10712:20 339.12408:34 339.14536:23 339.16458:29 340.14963:17 340.18640:34 340.22958:36 340.27484:32 340.29611:41 340.30740:16 340.34293:16 340.35690:16 341.11426:17 341.15271:299 341.19669:18 341.22122:16 341.24481:40 341.27228:137 341.28659:44 341.30371:18 341.35547:16 341.37003:22 341.39514:16 342.11639:22 342.20184:16 342.27167:26 342.31842:19 342.34491:45 343.15564:16 343.17581:89 343.19568:53 344.10388:19 344.14551:22 344.18173:16 346.16608:16 347.21729:16 347.31027:16 349.28125:18 353.18073:17 355.20151:22 355.29987:18 358.22086:20 360.17618:21 361.15997:17 361.19733:17 361.29047:16 362.17068:18 362.20325:21 362.26706:18 362.28235:19 362.34439:16 363.09714:17 363.14566:66 363.17444:34 363.19104:42 363.20505:21 363.24689:22 363.26663:62 363.28067:17 364.16995:21 364.19968:23 364.22452:35 364.31976:17 365.11951:16 365.13559:51 365.16400:101 365.18344:120 365.21133:17 365.23212:16 365.24817:37 365.27081:18 365.29111:18 365.31140:17 365.35706:17 366.18918:16 366.20978:16 366.36426:47 366.37808:77 377.18427:16 379.24582:18 385.19449:19 386.32434:20 389.35373:18 391.25299:17 393.34940:17 400.36301:16 401.19440:19 405.21652:16 406.21777:17 408.28104:19 411.22968:16 411.26205:17 412.65527:18 416.21909:17 419.19839:16 419.25211:16 421.33301:19 423.08044:17 426.16611:16 430.34152:16 431.11526:18 431.42523:17 433.21713:18 435.26074:16 437.19556:23 444.53116:17 446.33154:17 447.28220:19 451.27316:26 455.34177:19 456.20963:16 459.25272:16 461.32034:17 463.33890:16 467.38635:16 471.35995:17 472.39120:16 486.46399:20 487.38162:23 488.29868:37 488.41763:42 489.24634:20 489.35101:19 489.49316:17 490.36508:17 492.27832:19 492.30981:18 493.26614:17 499.28522:18 503.29956:16 503.40564:16 503.43707:17 504.26028:16 506.39435:16 507.35983:25 508.27969:16 508.34488:16 510.28314:16 511.01758:16 513.68896:16 517.18451:22 523.61615:16 524.21033:16 529.40155:27 530.53247:18 533.41302:16 540.14594:17 541.34503:16 542.32465:22 542.53577:17 545.43176:16 545.48633:30 549.45435:17 551.32123:16 551.34570:16 552.32281:20 553.25897:18 555.43243:21 556.50287:19 556.53021:23 557.30627:16 559.33118:16 559.42920:22 561.48169:51 565.30432:17 567.27216:18 567.48029:16 571.40326:16 571.75403:16 573.05457:18 573.47742:33 574.47284:16 574.49530:72 575.44592:16 575.47803:16 575.50452:160 576.51141:41 577.45844:21 580.61334:22 582.40704:18 583.45471:16 584.46338:16 589.41357:16 589.52008:18 590.29779:17 591.43353:33 591.54895:16 593.37659:17 594.59955:16 595.27313:18 595.44391:76 595.52655:16 596.49774:17 597.20300:16 597.43048:18 597.46576:17 597.49786:88 597.55774:18 598.46973:34 598.48541:96 599.50458:18 600.49988:16 601.49896:21 601.58350:32 602.33783:21 602.62085:16 605.49945:23 605.62708:29 606.42816:20 607.30139:17 607.35449:16 610.58289:17 611.08990:18 611.64404:22 615.57886:20 617.48657:19 618.43311:16 618.48065:18 619.53241:19 620.45209:16 620.67120:16 621.28992:16 622.40570:16 622.51221:21 624.33350:21 625.36127:16 625.44452:36 629.48926:17 630.55811:18 632.48840:20 634.62695:16 638.48047:16 639.56708:16 641.25671:25 641.90643:16 642.12708:16 643.59619:17 645.39105:18 647.56537:16 648.63123:23 655.16589:17 657.37488:21 660.48181:16 661.50757:36 663.43054:47 663.46765:23 665.47003:16 665.49689:16 665.72150:18 665.91595:17 667.94708:18 670.62463:17 673.34271:19 673.56769:16 676.49878:22 677.62048:29 679.26477:25 679.58276:18 681.40765:23 683.56775:16 685.43207:39 686.50342:16 690.35669:28 691.46735:16 691.59918:29 694.66479:16 695.40796:17 698.20593:18 699.57690:16 699.73804:17 700.52155:16 704.39282:16 705.57275:16 706.53247:16 706.92725:23 707.39294:32 707.44318:170 707.49384:50 707.62396:21 708.44952:86 708.49335:116 709.43781:35 709.48145:183 709.49884:70 709.53363:19 710.42114:16 710.47742:72 710.50348:35 711.47546:16 711.52850:25 712.49615:17 716.99829:16 718.68518:17 722.32184:16 723.38617:16 724.40198:17 725.53351:18 726.60040:18 727.77203:16 729.47095:16 729.69324:16 730.63733:20 731.39856:17 731.44434:16 731.47968:59 733.46710:17 734.19806:18 735.46509:17 736.48389:17 738.11139:16 739.41687:17 739.59509:22 741.59326:33 742.64307:16 743.47314:32 744.79352:21 746.52319:24 747.52618:17 747.56360:17 748.50189:16 748.53607:34 749.46271:16 749.49933:16 750.42572:19 750.48694:16 750.51343:67 750.55176:51 750.56830:17 751.01636:16 753.72357:17 753.89734:16 754.66016:16 755.46082:25 755.65167:20 757.96051:27 758.60730:17 759.59601:19 761.74872:16 763.66107:17 764.76678:16 767.43835:21 769.48804:16 770.57092:16 771.53412:16 771.65552:17 772.46411:17 772.65491:16 773.63745:18 778.50458:17 780.50061:16 780.58325:19 781.61859:35 783.75391:19 787.64740:21 788.12775:25 788.23175:17 792.62427:20 795.61456:17 795.78961:16 797.72449:18 797.95697:19 798.74872:24 799.59564:17 799.64575:32 802.70087:20 809.98157:18 810.74866:16 811.70044:18 811.73474:19 816.19458:17 819.81873:17 828.57532:18 829.66315:16 831.73260:18 834.57611:16 836.74103:16 837.89435:20 838.66107:21 838.77039:16 839.49786:16 840.66058:20 841.63965:17 842.54480:18 844.52106:24 846.50958:27 849.66925:19 850.79895:17 853.55872:16 853.67633:19 853.82703:16 855.45630:16 857.86420:16 859.55408:19 863.80139:16 865.76794:16 866.58160:18 868.68127:16 869.46698:23 869.53796:21 869.69647:17 870.69568:16 871.67584:21 871.72992:19 879.76520:18 880.68921:16 882.72180:19 883.62292:17 884.77277:16 885.77661:27 893.57990:16 893.86627:16 894.83331:16 895.73260:16 895.89764:17 896.47223:16 897.90247:21 898.43842:23 899.47467:16 900.70111:16 902.44171:17 903.77045:16 903.84155:22 904.53198:16 904.60754:16 904.82965:19 905.55139:16 905.63672:16 905.96692:17 906.60785:21 907.76471:19 907.82678:16 909.81531:16 911.75586:25 912.97577:16 913.69849:16 915.19904:19 917.48999:17 918.01227:20 918.59875:17 923.89349:16 924.79602:17 926.80811:17 928.60504:16 929.16425:17 929.63995:16 929.73486:16 936.72418:16 937.09607:18 937.80841:16 939.73230:21 939.85425:18 941.24500:16 943.08789:16 949.87146:26 949.92963:16 950.17871:18 952.79022:16 952.84412:16 953.78204:16 953.87451:16 954.46179:18 955.55280:17 955.69617:25 956.19946:21 957.78961:16 957.84186:17 963.00543:17 963.65045:18 963.90106:16 965.74988:35 965.78735:17 965.83850:20 965.93408:37 966.05481:16 966.84052:17 966.92621:18 967.65869:18 967.69287:32 967.83435:42 967.87085:20 967.96582:25 968.79102:16 968.85242:24 969.74225:16 972.70947:16 972.77686:18 973.67639:16 974.71643:16 975.68805:16 978.95422:17 979.02985:18 979.70776:16 980.70367:16 980.83374:32 981.90656:33 983.77136:18 984.58588:19 984.83362:17 986.99420:19 987.52515:17 989.76221:19 990.39349:20 992.58740:16 992.87836:16 992.91174:16 995.79321:17 999.14355:17 1001.52448:16 1002.76111:18 1003.01093:19 1003.83264:16 1003.94427:16 1004.49658:16 1006.53259:16 1006.88751:18 1006.95496:16 1007.73737:33 1007.90759:20 1008.73523:22 1008.79053:32 1008.83282:22 1009.34058:16 1009.76367:18 1009.85376:19 1010.88306:52 1011.81714:16 1014.57849:16 1017.81757:16 1019.24481:19 1021.77045:16 1023.59576:16 1023.85107:16 1023.89771:17 1023.93182:16 1023.97144:17 1024.00195:16 1024.52368:16 1024.61768:38 1024.71997:92 1024.75830:183 1024.81665:217 1024.86304:89 1024.90979:106 1024.95544:125 1025.00183:76 1025.03870:18 1025.09412:16 1025.13647:17 1025.18542:18 1025.25208:36 1025.33337:50 1025.41479:16 1025.47485:52 1025.52930:58 1025.57434:172 1025.74536:45768 1025.88782:209 1025.92053:102 1025.97937:221 1026.02014:50 1026.07153:16 1026.10364:16 1026.17651:36 1026.21887:49 1026.27319:18 1026.32117:16 1026.37964:32 1026.45374:56 1026.53003:32 1026.74829:30661 1026.96448:97 1027.01306:49 1027.14441:16 1027.20935:22 1027.28625:49 1027.39014:16 1027.45361:35 1027.48730:38 1027.53271:50 1027.57837:84 1027.74927:9675 1027.80530:3177 1027.88855:270 1027.92139:259 1027.96436:88 1028.00452:72 1028.10681:16 1028.18762:17 1028.22668:16 1028.26611:33 1028.39001:32 1028.44873:16 1028.50757:20 1028.57947:48 1028.63538:54 1028.72888:1415 1028.76477:1292 1028.80273:1039 1028.86304:304 1028.93555:172 1029.08777:22 1029.17725:17 1029.27917:20 1029.55920:17 1029.59998:32 1029.65234:32 1029.70923:16 1029.81140:32 1030.33386:16	503.913	3302.93	265.469	1044.83	3806.35	1395.84	2908.33	624.769	4498.95	2838.19	1429.64	667.172	422.083	1050.41	2671.03	674.067	1123.72	1792.35	639.697	3483.01	2464.29	14876	17327.1	14955	8850.47	34492.5	21596.3	10537.7	23877	13801.4
30350	14.691	1025.92	Unknown	[M+2H]2+	null	null	null	397.761	30.8468	24.1312	741.768	70.2521	123.836	703.138	215.416	1047.59	194.853	301.859	307.193	0	191.111	784.999	874.8	48.7254	423.049	276.615	178.397	591.305	1465.58	2070.4	2375.47	1871.28	1358.33	1421.63	3129.08	1374.76	2431.45
30351	9.993	1025.92	Unknown	[M+H]+	null	null	null	39.9048	20.6855	511.406	69.5292	170.219	0	709.113	107.284	25.8125	1298.67	51.1656	102.873	55.4779	417.657	469.979	0	21.8577	0	1866.74	811.974	273.129	52.6641	849.146	66.8721	261.711	174.022	457.846	0	70.3747	442.825
30352	5.427	1025.99	Unknown	[M+H]+	null	null	null	9843.26	5382.91	3957.86	6780.55	469.346	2252.34	4700.15	7038.2	4054.08	2979.17	4161.92	5455.92	2526.92	5109.45	3152.19	2986.14	4853.92	4040.95	5922.58	5040.19	4999.59	2588.61	5348.54	1144.27	3370.72	3271.53	4294.13	4337.24	2553.52	4146.48
30353	0.523	1025.99	Unknown	[M+K]+	null	null	null	64.6209	313.156	318.678	994.558	606.856	4.92546	73.458	381.716	145.222	565.568	326.743	1250.23	0	25.2077	653.861	357.718	642.659	871.003	698.29	653.427	0	44.1465	624.438	540.43	839.47	1107.78	604.137	1615.97	47.2333	708.471
30354	5.859	1026	Unknown	[M+H]+	null	null	null	1452.12	957.023	2566.7	4772.79	3436.26	3349.32	5098.16	9637.73	5205.7	4686.93	3395.66	1775.58	1334.54	1796.41	1427.35	1533.18	963.54	1752.67	2240.81	1728.26	5.78632	170.662	929.578	1587.73	196.657	2938.03	5856.58	2552.46	2440.54	995.504
30355	4.132	1026.04	Unknown	[M+H]+	null	null	null	665.368	227.404	141.898	1455.32	332.446	153.468	200.909	367.304	268.856	446.646	545.667	911.321	2787.92	681.544	277.037	1172.78	41.3706	386.021	1773.46	1654.46	2019.1	200.842	1652.31	1343.59	780.227	1099.72	748.72	75.5791	2519.6	489.009
30356	2.575	1026.16	Unknown	[2M+H]+	null	null	null	3788.41	2877.4	2463.55	1604.24	2569.92	638.126	1831.7	3311.56	1528.84	1021.69	119.676	2521.58	1532.94	1321.08	848.548	1839.45	825.099	2670.77	2061.19	1643.62	1771.2	362.171	162.453	1160.52	309.792	2020.72	3624.28	623.197	392.731	1607.09
30357	5.256	1026.18	Unknown	[M+H-H2O]+	null	null	null	309.364	231.061	618.898	577.069	108.826	1234.34	1772.97	3175.75	1245.95	567.952	89.9862	432.323	1349.46	1026.29	150.837	21.2462	316.664	410.184	1288.19	508.81	584.257	346.508	538.115	577.732	135.224	1388.75	306.943	216.167	190.916	516.806
30358	0.487	1026.2	Unknown	[M+2H]2+	null	null	null	77.5411	236.626	765.627	820.235	623.681	450.506	80.1386	1129.34	976.576	11.1471	1239.97	672.137	129.5	750.278	115.918	1090.38	0	631.378	0	304.985	2.68535	415.272	601.732	3.16756	0	7.5691	1095.08	480.274	1123.24	305.336
30359	2.564	1026.29	Unknown	[M+H]+	null	null	null	1091.57	1133.39	302.769	854.477	1533.46	193.959	0	568.525	824.533	1235.3	3671.06	2562.35	1795.38	624.348	862.081	2403.21	645.667	4633.09	1687.85	1735.56	603.912	350.539	1689.96	0	1318.93	1931.26	2540.52	835.049	645.086	1353.1
30360	4.935	1026.42	no MS2: (NAG)(NAM)-AqKS[3-NH2-d]	[M+H]+	C40H67N9O22	Oligopeptides	null	26751.9	12708.9	15937.4	19371.9	22932.7	13598.5	19566.3	27665.7	8740.69	16821	17173.5	13175.4	22893.2	13864.5	12192.6	17279.2	12283	27144.1	4294.14	5411.28	14315	8569.47	12280.4	7886.67	6119.86	17158.8	25304.4	14352.9	9698.09	13838.4
30361	3.393	1026.42	no MS2: (NAG)(NAM)-AqKS[3-NH2-d]	[M+H]+	C40H67N9O22	Oligopeptides	null	1932.89	672.625	526.939	1504.3	2359.21	232.95	1354.67	5339.14	1474.83	1567.26	2509.94	1052.25	891.997	1897.21	4613.5	1420.46	759.182	8932.79	2907.91	3798.67	652.255	641.855	500.416	0	409	628.84	807.511	3336.55	628.323	449.965
30362	14.755	1026.43	no MS2: (NAG)(NAM)-AqKS[3-NH2-d]	[M+H]+	C40H67N9O22	Oligopeptides	null	83.1875	494.668	127.934	119.853	137.155	35.5585	209.162	1079.68	697.15	114.696	345.05	424.211	22.3276	0	464.252	259.887	495.35	1055.6	168.717	98.7206	188.164	328.031	900.102	311.902	626.752	369.742	72.8175	526.217	1910.99	409.759
30363	9.996	1026.44	no MS2: (NAG)(NAM)-AqKS[3-NH2-d]	[M+H]+	C40H67N9O22	Oligopeptides	null	950.164	257.82	227.821	151.522	668.844	533.639	1087.74	209.279	417.043	48.1741	618.082	358.603	325.032	136.655	210.679	249.053	265.894	490.396	1477.48	185.919	988.897	88.2387	104.991	167.359	216.018	324.376	198.716	143.087	475.171	87.1187
30364	14.709	1026.59	Unknown	[M+H]+	null	null	null	838.289	136.96	0	374.797	210.903	75.8384	1089.63	659.435	306.341	303.808	661.587	216.857	220.745	99.3237	134.835	521.784	776.871	851.076	571.365	450.633	2898.39	1995.36	200.079	812.013	1548.42	1162.56	1743.16	1409.25	2387.74	787.791
30365	0.481	1026.66	Unknown	[M+H-2H2O]+	null	null	null	264.29	137.389	0	619.183	934.786	44.0556	326.73	2664.77	0	1.83249	601.846	213.878	781.718	751.568	0	680.367	78.5652	239.913	1046.52	318.76	321.738	106.506	0	789.55	111.99	195.85	296.318	659.877	2.13397	796.954
30366	11.943	1026.66	Unknown	[M+H]+	null	null	null	9467.77	8007.09	2928.68	4568.47	10327.9	25195.3	13412.6	28409.8	24521.8	14219.4	2887.27	2981.24	2274.31	5968.37	2848.38	2243.8	484.964	13195	6965.5	1598.51	1761.92	2588.77	1746.66	1662.85	3093.53	1919.73	3559.92	3741.12	2224.49	1511.12
30367	8.75	1026.66	Unknown	[M+H]+	null	null	null	78.593	415.313	31.0868	269.61	380.942	114.3	153.738	1307.84	563.218	475.846	841.097	74.4256	377.674	407.849	519.377	1515.93	1262.17	0	952.789	1574.34	651.443	112.141	0	586.968	259.597	26.7806	919.585	804.275	226.265	228.243
30368	11.361	1026.67	Unknown	[M+H]+	null	null	null	9142.57	9085.87	5402.3	16104.8	6278.72	45286.5	25800.9	67482.3	21817.8	32164.8	10829.8	2559.76	6134.86	10494.8	5390.68	3804	4972.7	15169.3	1400.96	2317.82	3665.18	1499.45	4122.17	2200.88	2812.46	9021.51	6528.47	11137.9	2975.92	3843.55
30369	11.806	1026.7	Unknown	[M+H]+	null	null	null	2129.8	2965.15	951.094	4670.42	2498.99	6287.86	0	8088.79	9841.46	8233.47	2256.24	2276.69	1497.95	4209.92	3926.49	1628.06	1252.42	8159.31	2741.27	2291.12	2709.76	1791.89	2824.61	2027.16	2253.49	4317.72	3225.75	2575.49	2525.69	766.202
30370	14.711	1026.8	Unknown	[M+NH4]+	null	null	null	204.563	274.175	56.6558	454.379	415.304	272.912	755.713	180.338	552.511	744.481	452.686	379.027	322.723	363.033	166.357	84.4498	671.759	372.285	335.822	159.816	312.029	1187.95	87.0413	203.222	578.172	335.744	599.776	644.404	644.944	1349.64
30371	14.641	1026.83	Unknown	[M+H]+	null	null	null	449.473	306.903	208.533	299.673	181.253	470.563	269.467	408.229	524.763	750.619	310.014	407.424	203.772	300.45	498.109	236.13	120.153	392.716	1035.94	716.381	2399.35	1622.58	2686.51	523.655	175.104	2357.14	2666.52	2407.79	791.904	611.731
30372	12.113	1026.83	Unknown	[M+H]+	null	null	null	3817.65	30.1404	302.469	655.652	258.447	358.887	1152.59	437.88	382.553	352.581	173.443	135.182	799.147	2648.63	158.345	270.895	317.331	617.357	6558	427.996	1689.78	1024.01	959.346	629.571	910.963	128.902	335.416	1069.64	635.539	402.003
30373	5.087	1026.92	Unknown	[M+H]+	null	null	null	1106.18	903.894	410.334	1238.05	1337.13	4247	2157.66	3203.17	737.053	2104.77	2149.01	2648.9	333.279	1392.48	1590.59	1775.62	933.636	2106.23	4440.08	1402.64	1854.61	2531.67	3347.89	2058.35	1963.9	5874.43	1618.73	6754.84	227.092	1955.86
30374	14.756	1026.98	Unknown	[M+Na]+	null	null	null	254.888	269.352	64.9315	656.112	296.832	81.1264	318.974	105.504	66.4776	395.774	0	681.931	4.19676	88.3219	472.319	92.0569	114.327	125.475	100.921	1167.47	38.5917	686.701	666.405	240.117	63.7718	172.206	1985.56	313.463	177.679	38.7194
30375	5.222	1026.98	Unknown	[M+H]+	null	null	null	3055.67	1525.61	1202.88	1302.1	3167.42	340.662	1348	4185.59	2402.36	761.553	1448.57	1285	3448.27	1634.94	1706.04	1613.86	981.382	2787.26	3072.38	736.652	1328.81	748.869	1196.67	891.94	863.427	714.21	2836.37	1742.81	1066.39	1589.04
30376	9.973	1027	Unknown	[M+H]+	null	null	null	152.965	152.995	119.166	38.821	651.26	1266.36	81.3087	250.132	109.747	501.741	142.341	377.883	120.964	143.599	421.851	501.971	238.857	899.613	101.366	469.569	133.167	153.885	42.0652	458.762	45.9312	98.3294	114.55	107.913	570.409	1223.15
30377	0.545	1027	Unknown	[M+H]+	null	null	null	233.207	0	219.132	452.275	563.787	0	5.78861	592.227	788.107	343.359	820.954	692.664	686.597	567.372	582.964	321.396	303.008	1781.35	0	472.724	78.5521	677.548	675.195	699.202	0	577.295	491.754	0	588.156	447.504
30378	8.772	1027.12	Unknown	[M+H]+	null	null	null	135.165	198.252	0	101.807	96.6901	0	8.88416	494.179	78.4564	329.117	107.027	59.0957	184.744	359.328	172	80.8183	11.6128	70.5945	298.042	166.214	0	38.4155	99.6392	1275.48	137.793	730.507	1452.33	2532.34	730.941	1860.83
30379	0.526	1027.13	Unknown	[M+K]+	null	null	null	33.931	150.709	0	17.8804	549.561	124.544	101.267	1262.46	907.274	401.725	1281.64	1448.72	940.384	961.357	0	727.409	1016.54	425.614	0	238.058	58.0965	1.5222	1467.15	701.891	579.026	1368.55	1263.24	500.344	1569.95	591.286
30380	5.256	1027.18	Unknown	[M+H]+	null	null	null	469.271	396.034	547.915	258.262	1255.47	1518.93	1495.75	1671.04	1235.78	348.448	0	606.253	1400.14	661.032	328.153	944.744	157.461	725.442	800.184	217.834	881.724	540.383	296.849	194.548	274.541	535.574	1845.03	497.617	124.164	637.848
30381	2.937	1027.21	[(3R,6R)-3,4,5-tris(acetyloxy)-6-(6-{[4-({3,5-dioxo-2-[(2R,5R)-3,4,5-tris(acetyloxy)-6-[(acetyloxy)methyl]oxan-2-yl]-2,3,4,5-tetrahydro-1,2,4-triazin-6-yl}sulfanyl)butyl]sulfanyl}-3,5-dioxo-2,3,4,5-tetrahydro-1,2,4-triazin-2-yl)oxan-2-yl]methyl acetat...	[M+Na]+	C38H48N6O22S2	Glycosylamines	120.04463:23 126.08752:18 127.00043:32 127.04018:20 137.05829:28 142.10289:18 152.23120:21 155.03096:16 156.09645:17 159.07991:26 161.34816:21 169.04880:87 172.13164:17 174.07634:17 180.02742:27 180.54274:20 181.04884:123 181.06395:62 183.02284:18 189.12161:100 189.47699:18 189.99142:16 190.09155:30 191.12827:19 192.08051:34 193.15804:21 194.01407:22 197.09160:16 197.95238:21 199.02821:17 199.98083:19 201.03683:16 201.06636:17 204.06467:25 204.09306:18 206.13332:25 207.05411:17 208.36163:21 209.03291:16 209.05177:60 209.07478:19 211.12885:17 216.97093:16 216.99481:19 217.11496:18 217.93805:16 219.35245:16 224.02107:25 224.06766:19 224.12378:21 226.02235:21 227.03148:28 227.04831:169 229.05220:17 229.06033:16 230.80304:22 232.13286:18 235.13768:25 237.07289:22 239.04703:19 239.94472:29 242.00711:16 242.15385:18 242.17938:32 243.01010:21 243.09959:30 243.13612:20 244.52370:19 245.04030:101 245.05516:130 246.04126:38 246.05408:18 246.06682:19 247.06894:39 252.25873:16 254.06444:17 255.05472:703 255.06903:1982 256.05750:127 256.06958:187 256.28531:20 256.99014:17 257.04660:20 257.06088:37 257.08493:22 259.09464:17 261.04895:19 262.84885:25 263.03925:18 267.12747:16 269.04733:74 269.05850:49 270.04547:19 270.13190:16 273.06778:30 274.76019:18 275.04202:22 276.93295:20 277.04916:6435 278.04132:483 278.05646:730 279.02606:19 279.05536:68 279.07343:18 280.06418:18 281.00778:19 281.99442:26 284.22247:22 285.07813:95 285.89877:18 286.08844:17 286.63260:17 287.05167:48 288.06433:21 288.08008:19 288.14200:46 289.01266:17 289.06839:33 289.15137:21 292.08041:16 292.42310:16 293.03583:16 295.02991:22 295.04358:106 295.05878:65 296.04980:22 296.06396:52 296.81714:17 297.02139:16 297.04559:16 297.05884:21 297.74405:16 299.98972:19 300.37598:17 301.58890:16 301.96341:16 302.90704:18 303.98526:17 304.59402:16 304.99948:20 305.04785:28 305.05856:18 305.92221:26 305.98999:16 308.02667:19 308.11975:17 308.93030:17 308.96262:16 309.05228:35 309.08328:24 309.31622:17 309.86728:18 311.00931:16 313.06064:41 313.08603:24 315.04941:33 317.05658:23 318.00497:18 319.04349:23 319.05872:37 320.06570:62 320.31497:22 320.99124:27 321.07364:22 321.09735:22 321.14865:25 322.11206:36 322.29401:29 323.00992:24 323.02148:19 323.04120:85 323.05771:48 325.00784:16 325.08490:17 325.09647:25 325.70227:18 326.99161:18 327.11096:16 327.96695:16 328.11304:19 329.01312:23 329.04010:29 329.06573:35 329.07941:19 330.00604:39 330.96597:27 331.84311:20 332.06210:16 332.07562:25 332.16370:16 333.04538:18 333.07663:46 334.01852:19 334.86084:18 335.05151:21 336.08649:16 336.11978:19 337.05673:1356 337.08026:144 337.64001:18 337.80344:16 338.05176:244 338.06799:242 339.04092:145 339.05750:128 339.08353:22 340.03870:21 341.11099:23 343.06989:18 344.07404:16 344.09744:32 346.04877:17 347.02301:17 347.03436:29 347.06427:21 347.08234:66 347.10184:31 347.12518:23 348.07568:55 349.04282:288 349.06299:124 349.08414:49 349.09708:18 349.22778:27 350.05905:191 350.09811:38 351.01254:17 351.06088:91 351.07480:53 352.06375:59 352.13705:17 352.29086:16 353.03586:50 353.06476:56 354.06985:29 357.04074:59 357.05844:55 357.07199:20 358.17084:18 358.98959:22 360.16559:20 361.02628:32 361.04944:18 361.06790:18 361.31360:17 361.61234:16 362.07895:16 362.21667:16 362.25470:17 363.03711:26 363.05273:49 363.06598:106 363.17084:52 365.01498:16 365.02731:21 365.05197:110 366.01166:36 366.06235:18 366.09247:21 367.02319:21 367.07852:32 367.11169:18 367.24100:18 367.97244:44 368.00836:160 368.99982:62 369.01746:35 369.05704:33 370.00531:24 370.07050:16 371.03476:19 372.11459:17 375.08145:20 375.26456:19 376.07623:17 376.94498:17 377.03442:19 377.07077:17 377.08777:24 377.99506:23 378.00647:20 379.06107:355 379.09033:57 379.16519:16 379.79446:16 379.97873:34 379.99667:23 380.05130:34 380.07516:161 380.21524:21 381.01129:16 381.04282:68 381.07336:36 381.15842:16 381.20270:17 382.02393:17 382.07449:20 383.05829:23 383.09546:63 383.13187:19 383.18222:16 383.93103:17 384.00403:17 384.06262:19 384.07553:16 384.99588:19 385.94724:18 386.00836:18 388.10373:26 388.18079:16 388.49118:23 389.05917:80 389.08939:49 389.11642:19 391.06857:303 391.10022:23 391.11298:19 392.04852:56 392.06573:35 392.10046:16 392.99814:32 393.03314:24 393.05576:33 393.08429:105 394.05649:34 394.08643:63 395.01257:18 395.05673:16 396.07886:17 397.05688:16 398.11328:21 398.86789:16 400.56763:19 400.75748:23 401.03589:16 401.07559:19 402.70493:16 402.99661:18 403.06085:17 403.07516:41 404.02811:16 405.03619:20 405.05457:40 405.07938:17 405.85403:19 406.07614:16 407.06021:19 407.07028:52 407.30783:18 408.08029:38 409.03006:23 409.06906:21 409.08954:53 410.05679:28 410.07190:54 410.09006:35 411.02112:33 411.04831:17 411.09216:19 412.07199:22 413.50107:18 413.55984:20 414.07788:21 415.08060:23 415.12122:25 415.18021:20 415.93195:24 416.16095:19 417.02823:23 417.12195:16 419.02240:19 419.06165:29 419.13101:16 420.10434:20 420.57462:29 421.08020:181 422.06903:46 422.09338:61 423.04468:18 423.07608:144 423.12051:19 423.41797:18 423.61636:17 424.10202:34 425.01663:19 425.08337:23 425.10129:24 427.39215:18 428.46265:23 429.37152:17 431.09320:19 431.11975:97 432.90961:26 433.01639:17 433.16147:23 435.05972:43 435.15305:20 435.21335:17 435.25674:18 435.72687:16 437.05713:35 437.07230:82 437.09052:63 438.07010:94 438.09924:35 438.12195:16 438.17938:16 439.10010:5254 439.21655:16 440.04184:20 440.09000:1436 440.11908:415 440.20105:17 441.06790:222 441.09244:375 441.11600:87 441.13483:73 441.15393:23 441.22626:17 441.53397:17 442.07043:89 442.10156:68 442.12537:24 443.08771:18 445.09277:16 445.30548:22 446.01364:17 446.71729:16 446.76663:17 446.91400:19 447.20749:18 450.10547:22 451.07349:19 451.75186:20 453.02298:34 453.08191:31 453.11652:61 454.03009:38 454.12823:17 455.01233:17 455.98242:37 456.05884:21 457.09830:20 457.11929:25 459.12241:16 459.13913:17 459.18591:16 460.03589:16 460.16666:17 461.02661:16 462.41028:22 463.05524:18 463.07782:50 463.11307:16 463.17636:28 464.10852:18 465.07571:38 466.05173:20 467.09137:16 467.14804:18 468.03372:19 468.04541:50 468.08621:16 469.34601:26 470.03015:131 470.05185:46 471.01788:89 471.05508:55 471.79086:16 471.96936:19 472.04034:16 472.22552:16 472.61127:25 474.15460:48 474.73193:19 474.99814:24 475.08945:33 476.04007:18 476.92661:16 477.05896:19 477.42545:20 479.13284:16 480.10556:17 480.86676:36 480.97253:17 481.11069:28479 481.18442:53 481.26978:16 481.33948:21 481.41052:16 482.11102:6463 482.20120:23 482.39270:22 482.81085:22 483.09476:457 483.11740:1573 483.16824:20 483.49893:16 484.08347:18 484.11374:137 484.14651:37 484.21674:19 484.41852:21 484.98083:19 485.01636:18 485.07050:19 485.16519:16 485.61694:19 488.03076:27 488.05341:34 488.83710:23 489.06665:23 489.19574:20 490.06808:18 491.07443:22 492.11673:23 493.06000:16 493.23743:17 493.28635:17 493.79111:19 494.06192:16 495.16156:34 495.19583:19 496.08453:25 496.18869:50 496.21936:16 497.05536:19 497.07394:38 497.09579:40 497.16592:28 497.20313:33 497.22214:19 498.15588:16 498.19998:19 498.26892:21 498.93695:19 499.09930:85 499.12189:114 499.39749:17 499.46405:22 499.57858:16 500.04666:18 500.06403:23 500.11172:18 500.13681:42 501.12061:39 502.05380:18 502.67429:16 502.99393:17 503.11063:787 503.13770:167 503.15884:42 504.09509:111 504.12088:396 505.11993:154 505.15149:21 505.47968:17 505.57294:17 506.10617:16 506.24530:18 507.05789:30 507.08554:127 507.12643:65 507.14334:28 508.08087:18 508.09537:21 508.10989:17 508.96271:18 509.06680:28 509.08798:17 509.10611:16 509.13177:17 510.06049:21 510.09180:16 510.22247:16 510.26538:17 510.50717:18 511.09589:78 511.12125:56 512.07037:24 513.03180:16 513.12793:39 513.15845:25 513.22766:18 513.99469:16 514.12170:16 514.42719:18 515.12140:17 515.17963:20 515.30609:43 515.32068:16 515.46027:23 515.79779:17 516.40167:16 516.42755:17 516.68817:25 517.08752:19 517.21765:20 519.67511:23 519.90326:18 520.25903:22 520.81982:34 521.11456:16 522.92194:18 523.02966:18 523.10645:21 523.13635:34 523.24481:21 523.58484:19 523.83795:16 524.15961:27 524.18384:21 524.28473:20 524.33130:19 524.67517:31 524.73206:17 524.87805:17 524.93420:44 524.99347:17 525.02515:51 525.10181:128252 525.20825:98 525.24994:16 525.28027:32 525.32013:33 525.34113:33 525.36688:41 525.39087:16 525.56482:16 525.65186:32 525.74438:37 525.82623:25 525.88281:18 525.94745:22 526.10590:34677 526.18317:34 526.20868:44 526.23962:18 526.30127:16 526.48950:21 526.83539:19 527.03833:32 527.10760:6310 527.17981:16 527.22046:24 527.25220:21 527.76874:16 527.97449:16 528.06055:55 528.09827:548 528.13080:460 528.17316:74 528.22284:17 528.24316:16 530.04572:39 530.46802:16 531.03876:18 532.08130:16 532.13190:20 533.14423:25 533.97864:16 534.11487:16 541.11493:696 541.18469:23 541.60712:16 542.12781:178 543.09546:93 543.11920:55 543.15186:40 543.96582:17 544.14154:16 544.17914:29 544.19775:25 544.28577:37 544.55322:16 545.05634:20 545.07434:60 545.09833:84 545.12207:18 546.11292:20 546.14966:16 547.99249:16 548.18353:20 548.77710:18 549.10162:19 550.14111:21 551.08844:19 552.07410:16 552.09021:16 552.23938:22 552.28717:23 553.06732:16 553.11353:197 553.13519:128 554.09949:33 554.13110:73 554.15619:23 555.07019:38 555.11243:44 555.14642:87 555.18359:16 556.02759:17 556.12640:127 556.64893:28 557.03046:71 557.05878:46 557.10400:26 557.73999:18 558.02441:22 558.05103:20 558.43280:29 559.04498:23 559.23285:17 562.22498:16 562.24274:16 564.11853:23 564.24237:21 566.16339:17 566.57739:16 567.01221:16 567.08557:36 567.11230:22 567.14856:16 567.17041:19 568.01770:39 568.13147:19 569.10913:16 569.12701:25 570.07959:17 570.12909:16 570.75281:19 570.98767:18 572.11224:18 573.04242:34 573.07294:38 574.02808:93 574.05701:136 575.04547:47 575.69910:16 575.86938:23 576.93939:19 577.11011:18 577.98938:16 578.06073:20 579.12872:34 579.99182:17 580.20361:16 581.03613:21 581.97601:21 582.13159:16 583.07098:22 583.12170:152 584.05719:39 584.13867:23 585.09735:23 585.13428:19 585.16016:18 586.09949:37 586.22437:17 587.08685:20 587.12970:39 588.08368:24 588.11285:18 590.02911:17 591.09399:16 591.17688:18 592.05316:18 592.25317:17 593.12970:16 593.83289:16 594.10773:19 594.20862:33 594.69147:17 595.10370:36 595.11957:104 595.14490:84 595.18018:42 596.10382:36 596.12518:38 596.15399:42 596.91199:16 597.15924:16 598.52747:16 599.10760:17 599.23346:22 599.49463:16 601.11938:27 601.14502:41 601.19257:18 602.16461:37 603.12201:54 603.16547:19 605.09766:19 605.11475:19 605.99414:20 606.17725:16 607.27258:24 608.13074:21 609.11597:38 609.13184:35 610.17438:16 610.49670:24 611.13580:72 612.12177:16 613.05121:16 613.07990:40 613.11072:16 613.13635:32 613.95947:17 614.05347:38 614.08118:39 614.11035:21 614.13287:19 615.06396:18 615.11102:17 616.04987:349 616.09668:35 616.14899:25 617.05109:56 617.08777:50 617.96448:16 618.04437:20 618.08203:21 619.83459:17 620.07806:19 620.11108:17 620.19989:16 621.09619:32 622.82074:17 622.86072:18 625.05914:22 625.13989:21 626.12469:17 627.16931:21 627.46637:17 628.02863:19 628.06573:23 629.05817:22 629.08435:33 629.11108:38 631.11230:16 632.07098:18 633.15405:16 634.48431:25 635.28979:16 635.84906:18 638.06122:17 639.06372:16 640.03461:16 641.11505:18 641.59009:31 642.07410:34 643.11890:85 643.15363:556 643.19446:55 644.14063:164 644.18726:105 645.14258:217 645.25140:19 646.01062:16 646.16553:64 647.10748:16 649.65308:32 650.05768:21 651.13171:21 651.47003:17 652.16663:34 653.07336:35 653.12891:54 653.47540:29 654.05920:18 654.12592:34 655.78918:18 655.97198:23 656.00983:18 656.05139:19 657.94257:21 659.14581:18 660.06244:18 660.49548:21 662.19299:17 663.05139:16 663.19006:18 664.14819:34 665.18225:16 667.09528:18 668.06476:19 669.12451:17 669.14703:16 670.15216:36 671.08521:41 671.18207:23 672.11212:16 674.06140:20 675.11084:21 675.13745:18 675.40741:21 676.08722:16 676.13013:29 677.11896:26 678.07312:16 678.97656:18 679.14514:17 680.08685:19 680.18237:20 682.07617:18 685.15662:107 686.13489:70 686.16925:99 686.20880:19 687.08868:18 687.12329:20 687.15814:97 688.09283:16 688.12354:16 688.17725:53 688.95319:20 689.05237:18 689.11499:63 689.15094:40 689.38477:24 689.67273:16 689.72144:21 692.09137:22 692.21216:20 693.11658:34 693.15552:33 693.19470:19 694.10919:16 694.14868:17 694.18933:19 694.44470:17 695.02533:18 695.18665:17 696.10864:16 698.09473:18 701.06427:16 702.02631:18 703.16724:16 705.10785:18 705.93372:17 708.20020:19 709.37274:16 710.29016:21 710.52893:17 711.11713:17 712.14630:23 712.24457:20 712.79327:16 713.09644:16 714.12262:20 715.11639:20 715.19061:18 716.09351:27 717.04297:16 717.14630:17 717.27954:16 717.94373:16 718.02631:19 718.08405:94 718.17554:16 719.10260:16 719.12598:18 720.07806:16 721.13269:16 721.20007:17 723.10962:16 723.27039:16 724.11816:16 725.07648:22 725.11481:16 728.00897:16 728.10736:22 729.11865:17 730.21796:17 731.51563:20 733.13800:35 733.26251:25 734.20813:18 735.10834:18 735.15796:119 735.19250:122 736.05090:17 736.10968:79 736.13788:79 736.16943:124 736.21021:17 736.97174:16 737.08698:41 737.12891:34 737.15363:19 737.17377:16 737.21692:22 737.46906:21 738.15814:61 738.30652:17 739.07764:67 739.10388:161 739.15002:39 740.12042:65 740.23792:18 742.21295:20 742.54364:21 742.65204:31 743.11572:18 743.23615:22 743.44855:18 745.09381:16 745.16394:30 747.07629:27 748.08447:16 748.12769:16 748.19025:16 749.15833:18 750.08350:21 750.22009:16 750.31622:21 751.08325:21 752.16797:34 752.38147:26 753.05762:28 754.17529:21 755.09174:25 755.15942:20 756.04828:24 756.13721:23 757.12445:144 758.16278:23 758.78705:16 760.16461:17 760.25183:19 762.19873:20 763.09546:17 764.03015:41 764.15875:51 764.20184:22 764.78412:25 765.31793:22 767.17377:19 767.90228:16 768.08667:22 772.09882:18 774.15692:17 774.17993:16 775.04974:18 775.13977:148 775.21515:19 775.59686:21 775.68140:27 775.75476:21 776.06708:40 776.14215:75 776.18127:48 776.21344:17 777.15143:50 777.18207:34 777.54425:17 777.64600:32 778.06537:36 778.17529:18 778.24640:23 779.10010:21 779.13904:35 779.18817:16 779.25793:16 780.07874:17 780.10229:19 780.15564:110 780.17737:34 780.61566:26 781.13617:33 781.16681:58 781.22284:18 781.89008:19 782.14191:22 782.17572:26 782.21063:43 785.33459:19 787.06476:32 787.20178:20 788.87201:19 792.10919:21 793.63184:21 796.00537:16 796.13940:16 799.10358:38 799.26166:16 800.11078:58 801.10797:32 801.18860:16 804.06525:25 805.08667:29 805.95044:19 806.03839:22 806.23724:16 807.19476:17 808.21606:18 808.95117:22 810.26752:33 810.58875:20 811.08936:28 813.69226:16 815.90338:17 815.96722:21 818.16266:16 819.08307:17 819.16687:16 821.35571:19 822.09473:111 822.30884:31 823.06519:17 823.17493:16 824.10815:17 825.09778:26 825.20422:25 825.65344:26 827.01630:17 827.04620:33 829.06091:21 831.29718:18 831.99304:16 833.07123:17 835.21686:18 836.22583:18 837.17267:18 838.07422:19 839.31183:28 839.70966:16 841.16663:16 842.10382:23 844.39081:21 848.01959:16 848.15619:17 848.26813:18 849.35291:21 850.35339:17 850.98352:20 854.60236:20 854.73993:22 855.14813:21 855.21027:17 856.31696:17 857.16388:17 859.05164:25 859.09247:17 859.91815:16 860.07233:19 860.18054:21 861.14038:18 863.06238:18 865.39990:17 866.10858:33 867.16467:33 867.26794:16 868.60834:21 874.04565:20 875.62036:21 877.96106:19 878.32855:16 878.38391:24 879.14697:31 879.25330:20 880.19989:18 882.25757:20 885.11969:17 889.64117:19 891.13275:18 893.30701:16 894.11371:25 894.33276:16 894.89410:19 897.19586:16 897.22821:16 898.18414:19 898.21185:16 899.01508:27 899.16479:16 899.19128:17 900.24927:16 902.75970:22 904.24219:25 905.36212:23 906.66266:21 908.05267:19 910.51251:16 911.09326:23 911.16595:16 912.39526:17 915.61859:21 916.09595:21 916.15906:25 916.93652:16 918.65894:20 919.52618:21 923.20117:17 923.26837:18 924.17828:17 925.16895:19 925.92316:23 926.21228:16 927.19385:17 929.44244:16 933.06744:16 933.29742:16 936.45215:16 939.19904:32 940.70398:17 941.16339:54 941.21558:352 942.13043:53 942.20288:279 942.25873:135 943.18384:112 943.23309:40 943.25183:16 943.31921:19 944.14178:16 944.17963:17 944.66003:34 944.83075:19 945.20526:21 950.69818:16 951.06299:19 951.38062:16 951.48956:17 953.01129:16 953.49628:27 954.20184:22 955.03619:16 957.05603:21 960.75641:18 961.10590:20 964.24890:19 964.36292:23 965.16339:22 965.19025:16 966.02173:17 966.15485:20 966.23950:16 966.36877:20 967.14783:20 967.20013:22 967.34625:17 968.23438:16 968.28601:19 968.95734:16 970.11810:20 971.18488:16 975.15533:16 975.19409:16 975.58710:22 979.07953:27 979.73907:18 980.95703:37 981.15936:16 981.24713:18 982.16711:16 982.30994:21 983.20917:513 983.25977:134 984.14288:69 984.17383:110 984.21918:246 984.26465:134 985.14716:19 985.19849:139 985.25183:312 985.55444:16 986.19373:35 986.23199:61 986.61511:18 989.13116:16 989.19836:25 989.23651:47 990.16840:17 990.33954:32 990.35864:18 990.45691:16 990.63708:24 992.21399:16 992.26776:20 992.45453:16 994.25818:16 994.54688:19 995.09424:20 995.13556:17 996.14069:16 1001.30444:21 1002.18542:16 1003.28693:19 1004.89508:19 1005.58734:19 1007.20294:16 1008.28833:17 1008.42737:43 1008.91705:18 1009.15417:41 1009.21307:33 1009.27191:17 1009.38477:21 1009.41571:21 1010.11597:16 1010.19647:77 1010.25848:16 1010.30811:17 1010.40790:21 1010.83301:25 1011.16870:18 1011.21606:17 1011.38324:25 1012.20441:64 1012.24158:49 1012.56409:16 1012.96869:28 1019.70001:17 1023.08057:20 1026.20251:20 1026.22705:38 1026.26184:18 1026.38367:20 1026.50293:16 1026.89673:18 1027.06775:17 1027.20984:9271 1027.36182:38 1027.41907:16 1027.47583:64 1028.07922:17 1028.18237:3248 1028.23206:3283 1028.29028:355 1028.35815:68 1028.41858:87 1028.51685:16 1028.62573:23 1029.08289:16 1029.20398:4428 1029.33972:50 1029.44031:17 1029.47998:42 1029.51440:18 1030.06689:20 1030.14502:280 1030.18091:430 1030.21887:927 1030.25452:370 1030.32654:49 1030.37256:21 1030.44177:16 1030.48755:18 1030.55164:16 1031.15515:33 1031.20630:32 1031.28516:32 1031.34082:17	365606	238673	174360	252115	261246	182672	251852	361204	176964	225201	362133	307349	336407	283067	205116	182339	190001	267381	302759	226319	287319	191965	270533	192182	246954	317441	388569	333630	196914	275580
30382	2.489	1027.22	[(3R,6R)-3,4,5-tris(acetyloxy)-6-(6-{[4-({3,5-dioxo-2-[(2R,5R)-3,4,5-tris(acetyloxy)-6-[(acetyloxy)methyl]oxan-2-yl]-2,3,4,5-tetrahydro-1,2,4-triazin-6-yl}sulfanyl)butyl]sulfanyl}-3,5-dioxo-2,3,4,5-tetrahydro-1,2,4-triazin-2-yl)oxan-2-yl]methyl acetat...	[M+Na]+	C38H48N6O22S2	Glycosylamines	101.10046:31 106.63358:18 107.04781:261 116.06505:16 123.04247:25 125.05751:26 126.03186:20 126.09389:16 127.03632:54 129.02106:19 135.36250:21 136.07977:17 138.02222:16 141.05199:39 143.03450:16 144.09258:54 144.10529:69 145.09818:16 146.05753:18 149.02701:20 151.02242:16 151.03886:54 152.04436:23 153.05432:22 156.08118:19 163.05658:16 163.06697:16 167.15446:22 169.04872:44 169.05666:17 170.04491:21 170.05307:19 170.50432:16 171.06384:16 177.06021:25 179.03195:61 180.02545:20 181.04929:1645 181.07095:21 181.09402:20 182.04834:68 182.05589:165 184.08328:18 187.04773:37 187.05948:16 189.03052:38 190.03539:22 193.04735:23 195.06580:39 197.02820:17 197.04778:33 198.02644:19 198.04556:21 198.05534:32 202.06444:16 204.08165:16 204.10275:16 205.07321:18 209.03809:16 210.05035:17 211.06596:17 213.05200:16 213.13022:25 216.07973:18 217.06702:19 219.05600:21 227.12157:44 229.03311:18 229.15358:18 229.96471:16 230.04984:20 231.04962:50 231.76312:16 233.12439:26 239.12138:19 240.07777:28 241.05794:17 241.07184:38 241.08551:102 241.10049:15 242.09085:32 242.10271:16 243.95958:19 244.11790:20 245.05116:20 245.07047:16 246.97827:16 247.02841:38 249.07265:16 251.01033:21 252.07759:19 252.12605:16 255.06294:1492 255.07880:260 256.06189:71 256.08200:84 256.09412:27 257.06952:18 257.08020:80 257.09396:20 258.09286:55 258.96994:18 259.09427:587 259.97626:23 260.06516:17 260.09344:51 260.10681:17 264.04630:16 264.12695:18 265.07477:17 267.09723:16 269.07584:17 270.07660:28 270.12878:20 271.05597:17 271.14676:18 272.99591:17 273.07394:19 273.18677:20 274.11337:16 274.12936:43 274.45282:16 275.09402:18 277.04218:110 277.05255:217 278.06235:16 278.07605:21 278.96100:17 278.98022:19 279.00040:40 279.98999:17 280.08450:19 281.05994:33 281.07370:56 281.08447:37 282.05716:16 282.06848:33 282.08347:80 283.05881:18 285.59741:16 286.01398:22 286.06015:16 288.00250:19 288.14749:87 289.04990:25 289.06067:32 289.07425:19 289.14581:23 292.99203:20 295.08823:34 296.16336:19 297.58069:21 299.08203:306 299.09827:272 300.08411:169 300.09860:100 301.04739:17 301.07898:34 301.09076:16 301.11038:25 301.13287:21 304.05508:20 305.15973:17 311.15994:19 312.08078:22 313.01117:16 317.04263:18 317.06152:18 317.11972:17 318.10101:21 318.19055:20 319.09958:55 319.89172:16 321.13083:18 321.75354:19 322.07324:16 322.62314:18 323.08496:97 323.09811:157 323.11642:63 324.08551:144 324.11099:64 325.09622:35 325.82544:28 325.84079:19 327.00208:17 327.83209:16 330.98718:16 331.88013:16 333.05765:22 333.18298:16 333.99698:18 334.72672:17 335.06137:17 335.08127:19 337.07260:56 340.06607:21 340.91031:16 341.04996:37 342.00250:16 342.09891:23 342.12814:16 343.04922:42 344.14050:23 346.06345:32 346.09109:17 346.16980:16 347.06400:37 347.08923:40 348.09464:19 349.07492:50 349.09106:90 349.10733:19 349.98416:39 352.02069:16 352.14520:18 352.18198:18 353.11136:17 354.03625:20 354.09799:36 355.06647:38 355.11038:22 356.08792:17 356.18109:20 357.09351:20 358.10391:16 358.72546:16 360.17770:25 360.50433:16 361.08328:16 361.18640:37 361.20676:16 363.04153:26 363.11917:19 363.22253:17 363.88220:19 364.00708:16 364.07367:73 364.10483:58 364.12570:16 365.03333:49 365.06140:132 365.09042:99 365.13052:26 365.64420:16 366.00241:18 366.05850:16 366.07199:19 366.09540:50 366.13431:18 366.14960:23 367.04956:21 367.06607:53 367.09427:48 367.66003:18 368.02649:16 368.08896:18 369.01190:15 369.02621:45 369.06943:16 369.09897:18 370.08524:22 370.14539:20 371.10083:25 372.06171:16 373.12576:17 373.36694:17 374.05389:23 374.23962:16 375.03711:16 375.08295:16 375.13580:17 377.01578:19 377.05164:18 377.13959:16 379.03091:16 379.04269:17 380.02988:16 381.06931:17 382.02585:54 382.14764:17 382.24814:16 383.08240:16 383.12451:16 384.02994:20 384.08487:19 384.10345:22 384.12479:32 385.08160:21 385.11856:16 387.04370:39 387.06580:16 387.08636:20 387.14417:21 388.03738:16 388.05557:21 388.07547:23 388.76407:18 389.03384:26 389.05026:61 389.06665:21 389.07941:19 389.15771:20 389.17291:25 389.66116:25 390.06461:79 390.97815:17 391.06238:23 391.07712:33 391.98071:16 392.62936:21 393.10242:17 393.18900:18 395.04797:22 395.06161:44 395.07779:23 397.04462:21 397.08185:289 398.06924:19 398.09787:20 398.46567:18 399.09210:38 399.24789:16 399.71799:18 400.04044:53 401.03119:18 401.07339:16 401.10944:41 401.13922:22 401.16318:18 402.08292:20 403.01016:16 403.09317:70 403.76376:21 404.09384:46 404.12405:16 405.05640:3435 405.13300:22 405.36615:16 405.50552:19 405.71957:19 406.04034:118 406.06107:561 406.09808:52 407.03641:36 407.07056:119 408.10916:16 409.42847:18 411.21893:16 412.00009:20 412.02164:17 412.06842:43 412.56903:18 414.12045:16 414.20093:16 414.25278:16 415.05087:39 415.08813:292 415.50848:17 416.06293:18 416.75662:24 417.05832:37 417.09714:160 417.12360:144 418.01727:20 418.03751:35 418.07458:53 418.10153:18 418.11566:16 419.04211:36 419.06427:68 420.04404:16 420.08109:60 420.68326:22 421.07086:16 421.08807:17 421.33969:19 421.97928:18 422.01190:18 423.07010:17 424.18008:24 424.37366:21 425.04388:19 425.09323:20 427.04199:35 427.09564:18 429.04193:128 429.07205:150 430.03867:19 431.04599:22 431.08414:17 431.12335:19 431.32928:24 432.12686:23 433.13217:17 433.99725:17 434.01758:16 435.04166:144 435.05942:597 435.07758:536 435.49295:18 436.04877:43 436.06766:76 436.08884:153 436.11108:15 436.99799:19 437.08286:36 439.06012:19 439.09784:140 439.12402:30 439.13837:16 439.57269:19 440.06302:38 440.08557:56 440.17484:36 440.78409:21 441.05493:16 441.07388:16 441.13293:19 442.09647:19 442.17169:17 443.07190:38 444.15298:29 444.38043:16 444.55386:16 446.15201:28 446.56189:18 447.08148:16 447.09943:16 447.12885:16 448.02393:19 448.96249:36 448.97888:32 448.99466:38 449.03757:19 449.07172:20 449.09320:17 450.01843:17 450.78879:17 451.08322:16 451.77933:21 452.03275:26 452.05060:20 452.97363:16 453.07486:19 453.09048:24 454.06027:17 454.18555:18 454.56287:29 457.06287:43 457.07904:41 457.09555:17 457.15601:29 458.04391:18 458.12970:42 458.58734:16 459.04874:82 459.08246:123 459.11783:16 459.67191:23 460.08041:41 460.12494:20 460.18695:16 460.44623:22 461.08957:57 461.10541:16 462.07050:18 462.09439:17 463.08051:38 463.28009:16 463.57321:22 464.12125:16 464.55594:33 464.58249:20 465.02060:18 465.08121:19 465.14603:17 466.29269:19 466.60568:20 467.10153:68 467.13086:17 467.83472:18 469.04242:19 470.54904:17 471.05554:19 472.04187:54 472.08344:22 472.10129:17 472.12094:17 472.16714:16 472.59927:35 472.68903:23 472.71179:16 473.02417:37 473.08331:23 473.09708:22 473.15817:49 473.90912:25 475.05637:22 476.08801:19 476.83484:16 477.06873:30 479.08865:127 479.11731:60 479.30017:16 480.07083:20 480.09961:16 480.50037:23 481.07852:175 481.11700:1203 481.21164:16 482.09564:65 482.11761:178 483.06357:27 483.07962:37 483.11481:41 483.14169:49 484.03348:20 485.09070:415 485.11374:538 485.12817:288 485.15408:22 485.51199:18 486.09897:92 486.11221:232 486.13815:63 487.10803:170 487.14285:59 487.56693:22 488.03510:37 488.06982:18 488.10715:50 488.13116:93 488.18594:16 488.95819:35 489.04825:259 489.08408:960 489.13596:16 490.05154:81 490.07260:114 490.09470:156 490.11075:53 490.68246:16 491.08652:18 491.10693:16 491.13922:34 491.57693:16 492.05142:32 492.10135:23 492.58179:18 493.04782:38 493.08185:19 496.12289:17 497.02615:36 497.06888:41 497.10516:596 497.13495:67 497.16058:28 497.82993:17 498.07242:21 498.08734:41 498.10980:20 498.13153:34 498.26569:20 498.80676:17 499.08023:19 499.11957:17 499.51593:20 499.57175:21 499.82159:19 500.09241:22 500.10657:34 501.15527:27 502.84668:17 503.10498:630 503.13147:678 503.25522:16 503.34348:16 504.08899:35 504.12433:237 504.15668:66 504.17670:60 504.65665:19 505.12262:175 505.16861:33 506.12592:42 506.15262:18 506.18277:16 506.21255:53 506.67719:22 507.06711:1177 507.08981:3908 507.15762:889 507.22226:19 507.26324:21 507.94510:17 508.00153:16 508.04486:31 508.08844:784 508.11105:402 508.13538:146 508.15558:134 508.17792:100 508.22067:48 508.40628:19 508.61264:16 508.95508:20 509.04755:20 509.08865:330 509.11389:283 509.12964:106 509.16748:31 510.08997:17 510.10751:19 510.56876:19 511.09631:20 511.22595:18 512.23053:16 512.67291:16 513.05878:24 513.07813:25 513.57825:21 514.03583:27 514.05731:18 514.09229:17 514.27502:22 515.04639:18 515.08557:52 515.10400:38 515.51379:16 516.08508:41 516.12024:21 516.22235:23 516.60541:25 517.04028:57 517.06702:34 517.09827:35 517.36249:23 518.03534:19 518.08087:16 518.10736:24 519.02423:17 519.13892:19 519.60913:19 520.12189:53 520.15375:176 520.18695:17 520.56903:31 521.48627:22 522.09589:84 522.59521:39 522.75397:16 523.13110:529 523.17310:47 523.20941:16 523.25513:35 523.58685:58 523.60864:18 524.08435:22 524.11755:147 524.14410:258 524.17792:74 524.24249:16 524.41162:17 524.59589:32 524.61584:33 524.64618:25 524.77039:45 524.85034:25 524.86786:16 524.89868:19 524.92224:38 525.02063:78 525.10107:114146 525.17249:143 525.19745:53 525.26556:19 525.29047:61 525.35461:23 525.37653:17 525.39246:19 525.47229:37 525.51282:16 525.73163:21 525.87927:18 526.01544:32 526.10333:30532 526.19238:41 526.24878:38 526.42169:17 526.57935:17 526.62537:18 526.69128:41 526.74347:32 526.98975:16 527.03473:18 527.10736:6348 527.16760:114 527.21710:48 527.75800:32 528.02728:16 528.08868:176 528.10693:472 528.13153:475 528.18457:1091 528.20691:310 528.24634:79 528.31116:17 529.08221:39 529.10773:18 529.12988:56 529.15125:54 529.20721:17 530.06335:18 530.14789:16 531.61774:19 532.06989:21 532.34369:18 532.90472:21 533.10614:16 533.29974:19 534.72443:29 535.71698:25 536.32672:18 536.87189:21 539.09705:21 539.11365:20 539.16718:16 539.24683:16 540.17645:23 540.53296:33 540.55957:19 541.05615:144 541.07904:282 541.11267:35 541.21619:22 542.03851:16 542.06628:36 542.12836:19 542.19653:2896 542.23199:570 542.75476:16 542.84558:29 543.05176:16 543.08282:52 543.11200:196 543.19434:515 543.22345:335 544.01453:23 544.11804:52 544.13953:23 544.20184:132 544.22150:100 544.25360:19 545.09583:18 545.12140:16 545.14679:52 545.55969:18 546.09833:23 548.84888:16 550.08929:16 550.35419:18 550.88391:19 551.07495:17 551.14667:17 553.10919:18 553.13593:35 554.05920:16 554.62628:19 555.04492:23 555.09387:16 556.12061:19 557.00690:21 557.02875:16 557.07373:19 558.05304:16 558.92279:29 559.02393:17 561.13300:18 562.22211:268 562.25073:60 562.27734:22 563.21179:17 563.24365:17 563.93066:16 566.12054:45 568.24286:20 569.15662:39 571.14142:18 572.13092:16 572.17859:16 572.43524:16 573.16980:16 573.19354:28 573.66217:21 575.04620:26 576.03564:19 576.07178:66 578.08630:23 579.06189:25 580.20770:22 580.33960:19 583.02484:23 583.98267:19 585.25610:19 586.22113:25 588.43726:19 589.94000:32 591.03198:19 591.92828:17 592.13037:25 595.08612:21 595.10645:26 595.14185:127 596.10486:18 596.15717:47 596.30353:16 597.22162:25 598.70209:22 599.60797:21 601.98193:33 602.18726:17 604.17334:16 604.63617:21 605.59668:16 606.19904:16 606.23730:19 607.07922:17 608.79486:16 609.08972:17 611.07855:38 611.10089:108 611.12830:264 611.15027:81 612.07318:19 612.10712:69 612.12909:101 612.15680:37 612.55481:20 612.98181:19 613.09259:32 613.11505:70 613.14990:82 613.18005:64 613.97748:21 614.05713:18 614.12152:16 614.14325:24 614.16193:17 615.11365:16 615.14233:46 615.17908:19 616.08417:21 616.11975:18 616.19226:16 616.84082:16 617.16498:19 622.57263:26 623.18073:18 624.14764:16 624.46893:18 624.93634:16 625.12781:16 626.13074:16 627.60291:16 628.12140:16 628.77557:16 630.04773:31 630.19995:17 631.05066:16 631.68677:25 632.10822:25 632.61566:17 635.03619:16 635.17291:16 636.11041:17 636.28882:21 636.97571:16 639.14532:16 639.25378:17 639.99689:17 641.07043:17 641.09735:16 641.13000:16 642.03595:25 643.17047:21 644.35919:16 645.12805:16 645.15991:16 645.67365:16 646.22870:17 646.71289:26 647.12537:25 648.12622:17 649.60730:32 651.21613:16 652.08246:18 653.05029:22 653.09766:71 653.14734:29 659.12677:35 660.49237:23 661.02856:16 662.05695:21 662.15021:16 663.05121:22 664.13306:16 667.03308:21 667.11554:17 668.93311:16 673.11182:24 673.17542:17 674.04651:16 674.82349:18 674.97125:16 676.10486:29 676.15051:20 678.19519:16 678.81622:20 681.19153:18 684.94330:19 685.01239:18 685.50958:24 686.22491:21 688.65497:19 689.00067:16 692.04700:32 693.24976:20 694.11536:16 695.05457:26 695.97638:16 698.97540:22 699.14233:16 700.80072:18 702.39392:16 703.05652:16 703.56873:18 704.19116:16 707.12378:25 709.01855:19 709.08734:18 709.14111:16 710.18341:18 710.49811:16 711.08179:17 711.19073:24 712.76630:16 713.12897:16 713.57666:23 714.26666:17 715.08234:16 715.26117:16 718.08868:16 718.11334:35 719.13232:35 720.07800:18 724.08307:18 724.17047:16 726.10938:23 728.32416:27 729.53900:27 735.07928:17 735.15479:18 736.16180:21 737.02472:19 738.11267:16 739.51733:37 740.13501:16 740.26007:19 741.14014:26 742.22253:20 743.17303:22 744.12482:16 745.04822:17 746.09021:21 746.15118:18 747.08636:17 748.66028:22 751.17694:20 752.54132:16 753.16467:17 753.19263:45 755.08295:18 755.11572:33 755.24554:16 758.17065:18 758.79352:26 760.08270:19 760.19128:16 760.73767:22 761.11511:19 761.16180:27 761.62366:19 761.67084:21 763.09485:17 763.13318:20 765.01257:22 765.14417:276 765.19592:59 765.22284:33 765.61761:57 765.64990:235 765.68781:56 765.81757:20 766.12762:16 766.16571:136 766.61023:17 766.65967:47 766.67560:19 767.15375:59 767.18036:55 767.66956:22 768.08398:25 768.19214:23 768.21600:29 768.65033:27 769.12695:18 769.15381:59 770.74377:17 770.80511:18 771.73322:17 772.85828:16 773.10803:65 773.13818:114 773.16882:31 773.62299:22 773.65881:170 774.12231:38 774.16748:136 774.61505:21 774.64038:60 774.68262:68 775.13080:182 775.16895:229 775.62885:130 775.66949:101 775.86414:16 776.15326:94 776.64142:36 776.68573:62 777.12793:49 777.17267:99 777.24707:25 777.27563:19 777.61658:36 777.64032:80 777.66858:59 778.10291:21 778.15149:37 778.79895:16 779.12512:61 779.20605:18 779.52222:16 779.94958:19 780.18921:16 780.35931:16 781.16693:105 781.20245:18 781.65771:20 782.15240:50 782.62201:25 784.59808:18 784.65710:23 785.10132:34 785.12781:19 786.51605:16 788.85150:18 789.15631:20 790.11713:22 790.61102:25 795.26563:29 796.18365:33 796.22522:20 797.14954:20 797.19513:34 797.23761:17 798.11151:16 798.22223:16 800.12555:22 801.10986:17 801.63574:19 803.95789:16 804.05811:16 805.02655:19 805.08783:41 805.13928:37 805.32190:16 806.12988:19 806.26813:16 806.48145:16 807.15192:16 808.15259:19 809.12433:35 809.28577:18 810.10645:17 810.61877:16 810.79895:19 811.06354:21 811.09143:36 811.23315:16 812.18652:27 815.67590:18 818.02264:18 819.15845:27 819.19476:34 820.63324:24 821.52942:17 823.69495:32 830.18469:16 830.21747:19 831.12000:32 835.06659:19 837.16821:16 837.79822:17 838.68329:19 842.64795:29 844.13501:16 844.20715:16 844.58167:16 844.71649:19 846.20251:25 847.18475:20 848.17145:18 856.14587:19 859.19165:19 859.74536:16 861.71619:19 862.06073:18 866.28119:28 868.20947:16 870.64557:19 873.66028:25 878.20544:17 879.21875:19 881.13397:19 881.17133:16 887.08105:19 887.17352:16 889.71985:17 890.49915:21 891.22406:18 892.11377:26 892.57831:30 893.29877:18 895.10303:18 899.16315:25 902.11835:16 902.26514:19 907.31335:21 908.19269:16 909.21619:23 910.56366:36 913.39008:18 913.85608:37 916.03754:18 918.04114:17 919.32959:16 921.21564:16 921.29596:20 922.12762:16 927.01428:17 929.26373:17 931.15735:16 936.03766:19 936.33600:16 938.60822:16 943.17334:16 944.29114:22 944.62726:16 944.69885:18 945.13226:16 947.62598:21 951.18677:18 952.20288:22 953.13849:33 955.21326:17 958.32263:24 959.45337:16 961.22620:26 962.17542:16 962.22357:17 963.56921:17 964.17584:19 966.51636:18 967.37921:21 971.86517:20 972.02142:22 972.45728:16 976.19836:16 980.15790:18 982.42133:17 983.17157:16 983.26166:19 983.33069:19 984.16174:17 984.19708:17 984.23370:17 984.27899:17 984.52411:22 985.92993:26 986.26715:22 986.96210:17 988.02283:23 989.13586:20 990.15588:28 990.41174:22 991.12323:19 991.30402:19 992.24298:19 993.28210:18 997.20477:18 1005.23309:19 1006.21545:18 1006.86890:17 1008.27246:16 1009.17780:32 1009.44940:16 1010.14221:16 1011.18634:16 1011.24255:17 1011.33167:43 1011.40497:17 1011.53925:17 1012.05658:17 1012.19897:42 1015.19464:16 1018.07037:18 1018.17560:19 1019.19720:32 1025.70239:22 1025.76794:17 1026.13330:33 1026.18262:34 1026.25037:87 1026.32336:33 1026.36792:25 1026.42590:17 1026.70056:59 1026.77539:17 1026.96118:19 1027.04016:16 1027.07666:18 1027.21741:17639 1027.36865:18 1027.43481:33 1027.67468:20 1027.72046:62 1028.21655:10548 1028.37012:33 1028.44214:37 1028.48975:27 1029.06909:19 1029.13745:162 1029.21008:2434 1029.26831:1006 1029.67920:35 1030.19580:386 1030.24377:289 1030.27466:172 1030.31641:65 1030.41431:18 1031.21912:16 1032.13318:34	3197.18	16947.4	3123.73	11539.7	19783.6	211.209	3737.08	817.982	12202.2	12783	51703.9	12922.1	2506.53	29267.4	12693	32844.7	22287.8	40435.8	34861.9	891.702	8908.3	30297.2	23564.1	11097.2	22448	56582.9	71696.2	60524.8	12633.1	61762.6
30383	3.255	1027.22	no MS2: [(3R,6R)-3,4,5-tris(acetyloxy)-6-(6-{[4-({3,5-dioxo-2-[(2R,5R)-3,4,5-tris(acetyloxy)-6-[(acetyloxy)methyl]oxan-2-yl]-2,3,4,5-tetrahydro-1,2,4-triazin-6-yl}sulfanyl)butyl]sulfanyl}-3,5-dioxo-2,3,4,5-tetrahydro-1,2,4-triazin-2-yl)oxan-2-yl]methyl acetat...	[M+Na]+	C38H48N6O22S2	Glycosylamines	null	664.457	286.025	190.346	390.776	846.66	293.642	402.5	519.083	721.671	1464.83	747.556	599.304	212.956	138.724	527.518	789.417	272.04	841.311	1817.77	9128.57	131.551	688.84	863.4	351.051	312.95	1482.2	6942.73	694.563	2378.29	15478.7
30384	2.753	1027.22	[(3R,6R)-3,4,5-tris(acetyloxy)-6-(6-{[4-({3,5-dioxo-2-[(2R,5R)-3,4,5-tris(acetyloxy)-6-[(acetyloxy)methyl]oxan-2-yl]-2,3,4,5-tetrahydro-1,2,4-triazin-6-yl}sulfanyl)butyl]sulfanyl}-3,5-dioxo-2,3,4,5-tetrahydro-1,2,4-triazin-2-yl)oxan-2-yl]methyl acetat...	[M+Na]+	C38H48N6O22S2	Glycosylamines	113.02648:17 121.08562:20 121.10055:21 124.03762:26 124.33799:16 135.11421:19 144.07468:18 144.10687:19 146.06223:25 149.09892:16 150.10095:18 151.04559:22 153.07031:17 157.96768:22 158.11275:17 158.97514:18 161.12865:21 162.67549:17 167.06384:16 169.04561:38 170.06334:20 179.03439:23 180.08514:26 181.05008:146 181.07690:22 182.05487:17 184.96962:17 186.06705:17 186.50699:16 189.11926:40 189.13173:16 191.01938:18 191.04929:17 191.13318:16 195.07191:17 197.96642:18 198.02574:22 199.07088:20 200.98204:37 204.08545:19 204.10814:29 206.06367:17 207.12576:15 207.13493:44 208.09578:25 209.04012:17 209.08919:24 209.13663:17 210.02811:28 211.01688:35 212.03368:16 217.03119:16 217.06593:16 217.94656:20 218.03433:17 219.08162:24 219.10052:17 219.11264:19 219.14476:19 223.06049:27 227.03831:49 227.05843:18 228.94075:17 229.02904:19 231.09299:17 231.34233:16 234.02969:22 234.04007:20 236.16484:23 236.19124:16 237.19826:19 240.04346:20 241.03506:17 241.08928:17 241.12767:17 242.11980:16 243.96686:21 244.00433:16 245.05020:120 245.10707:19 246.09738:20 248.07504:17 253.08904:17 255.00162:19 255.06439:2392 256.06824:565 257.04721:18 257.07431:36 257.74030:21 259.12881:23 259.14050:16 260.09064:22 260.15192:17 260.98053:17 263.06104:19 269.03864:40 269.90567:16 270.98669:20 271.03030:22 271.05371:42 271.06485:49 271.59470:17 272.04495:25 272.07233:19 273.06454:72 274.05807:18 276.02954:19 277.04831:6702 277.08365:21 278.03543:110 278.05429:952 278.95190:16 279.02576:18 279.04993:166 282.04742:27 283.04858:16 283.08298:16 285.05124:16 285.07703:59 285.14832:17 285.17715:29 285.96814:16 287.05954:26 288.07452:22 288.12903:21 288.15030:55 289.04623:55 290.98309:16 291.39273:20 292.09427:18 293.09344:23 293.17596:18 295.02487:16 295.03821:37 295.05338:94 296.04807:33 297.03281:17 299.05515:18 299.72537:19 300.05112:16 302.26669:22 302.71280:17 303.48590:20 304.07202:40 304.99924:17 305.12286:18 306.99454:18 307.11963:18 308.00516:19 308.11523:22 310.01038:27 310.06046:22 311.04654:19 311.05933:23 311.33932:16 312.08356:17 312.30951:25 313.05585:18 314.28198:22 315.00131:17 315.02563:82 315.20383:22 316.03775:22 317.05527:16 317.84128:22 318.06247:18 319.99210:88 320.01691:20 320.07846:16 321.06296:16 322.03683:16 323.00381:16 323.03882:61 323.05576:16 323.08838:19 323.97787:16 324.05225:45 325.05447:20 325.07062:17 325.08197:25 326.02411:25 326.09543:34 326.99500:21 327.15811:17 327.99832:51 329.23172:22 330.00696:22 330.12006:18 331.18619:19 332.05255:18 332.10709:29 333.07376:19 333.10104:17 333.23560:17 334.08307:34 334.10660:16 336.05991:19 336.14786:16 337.02933:63 337.05286:476 337.06870:424 337.82581:19 338.05179:376 338.08279:95 339.03900:15 339.05753:134 339.07935:35 339.18304:20 339.24924:21 339.99860:18 340.05463:44 340.10370:30 340.12003:17 340.17078:24 340.46201:16 341.07483:16 341.98700:19 342.06766:17 343.00916:16 343.04626:23 343.20767:17 343.87036:17 344.00180:28 344.07260:16 344.16000:16 345.02969:16 345.60437:16 346.07419:35 347.05209:33 347.10037:45 348.08588:59 348.98270:22 349.04965:112 349.07101:30 349.10596:17 350.06924:41 350.08334:20 350.99252:16 351.01190:16 351.03662:36 351.06299:57 351.08273:32 352.09634:56 352.14417:20 353.55823:18 353.99927:17 354.08405:23 354.99210:54 355.07095:18 355.99710:20 356.07693:35 356.98969:19 357.05258:18 357.98877:16 358.03183:18 361.00562:16 361.04614:23 361.06116:19 361.23297:16 361.97342:20 362.01105:22 362.05246:22 363.01816:32 363.04449:16 363.07220:46 363.09915:46 364.06891:43 364.08432:102 364.12979:18 364.18164:16 364.34763:16 365.04904:105 365.06833:47 366.02545:18 366.08447:17 367.04767:34 367.07001:17 367.08902:33 367.99414:276 368.01724:27 368.98856:52 369.01849:33 369.04346:38 369.19211:17 369.99115:17 370.07321:16 371.97998:17 372.06216:18 372.59189:16 373.04416:25 374.01395:17 375.00183:21 375.07321:16 375.14941:17 376.01498:17 376.63763:22 377.05267:41 378.11261:16 378.14395:23 379.04880:104 379.06653:202 379.10248:24 379.17242:44 380.06158:24 380.99582:17 381.08453:71 381.11182:17 382.01431:16 382.03186:36 382.05368:16 382.07785:34 382.10443:22 383.05511:57 383.09341:19 383.11618:42 383.97275:21 384.00903:19 384.02823:39 384.06512:17 384.82745:16 385.00711:21 386.07593:18 387.00278:19 389.07098:76 389.09692:20 390.08472:19 390.18576:24 391.05420:154 391.07492:45 391.08670:46 392.24487:16 393.00650:25 393.08621:19 393.12115:28 393.24133:17 394.03317:42 394.13553:39 395.09198:17 396.09018:20 397.07028:19 397.20547:19 398.56866:27 399.08197:19 401.09335:21 401.19965:17 401.21875:20 401.38852:27 405.08911:16 406.06909:24 406.13120:20 407.00787:16 407.07733:34 407.10281:16 407.25601:23 408.06458:19 408.07867:21 408.63205:23 409.05685:54 409.07907:48 409.98950:16 410.07410:25 410.96829:25 411.01852:17 411.14145:36 412.58887:21 414.41830:16 415.07571:25 415.10300:44 415.12219:17 415.16946:20 417.09695:16 417.14319:20 418.52814:20 419.00208:16 419.57602:19 420.00967:17 420.04117:17 420.14233:19 420.18314:25 421.02957:19 421.07114:33 421.09692:44 421.12006:36 422.07224:21 422.09219:68 422.55121:16 423.00107:20 423.01807:35 423.04010:18 423.06674:100 423.12323:25 424.06735:35 424.08218:21 424.10043:18 424.14279:16 425.02829:22 425.04373:24 425.11584:17 425.13815:19 425.62189:20 426.96442:18 427.10910:28 427.98065:19 428.01117:17 429.06448:16 429.08429:17 429.95206:19 430.97028:17 431.04108:18 431.07843:16 431.09360:36 431.15607:18 431.19595:17 432.10889:17 432.42978:18 433.08405:17 433.18802:16 433.75186:18 434.28116:16 435.04553:20 437.03799:17 437.06711:20 437.09955:16 437.16663:19 438.05667:16 438.90393:16 439.04639:36 439.07831:1353 439.10260:2680 439.12689:445 439.20731:25 439.99213:25 440.03217:16 440.05423:18 440.10037:1090 440.61334:17 441.01410:62 441.08038:493 441.12601:117 441.15512:34 442.06726:57 442.10635:44 442.13684:17 442.20248:16 442.63950:18 442.76169:21 443.05707:18 443.37073:19 444.07321:38 444.12878:16 444.93262:23 445.09778:23 445.19586:16 445.93585:19 448.08530:23 449.02432:20 449.11966:28 450.12335:19 450.34918:16 450.62927:20 451.17377:16 451.19522:25 451.35187:21 452.06058:18 452.08395:16 452.12476:34 452.71875:18 453.13474:25 453.17682:18 453.90714:21 454.15768:25 454.28424:17 455.14465:37 456.12128:32 456.53870:23 457.05939:22 457.09021:16 457.11996:95 459.06787:17 459.10693:110 459.22098:20 459.65607:16 460.08698:21 460.12317:37 460.17288:16 460.34100:25 461.16483:16 461.65063:21 462.08926:18 462.64517:16 463.06763:37 463.09213:34 463.11023:34 463.28235:30 464.02567:32 464.04269:22 464.07935:17 464.13562:33 465.03528:19 465.15790:16 466.10599:18 467.06363:43 467.07916:62 467.37683:19 468.02924:25 468.04681:17 468.73129:19 469.11542:61 469.89694:40 470.01651:39 470.03455:110 470.07132:57 470.09546:17 471.03900:110 471.06750:33 472.01468:17 472.02966:22 472.10184:32 472.22958:21 472.91479:23 473.00058:22 473.07349:20 473.20197:20 474.12347:20 474.15903:20 474.89560:16 475.09766:56 475.11649:41 476.07321:16 476.16080:17 476.38373:19 477.09152:16 477.11203:16 478.04230:22 478.13004:17 478.17892:17 479.12070:20 479.14267:16 480.12012:22 480.19467:21 480.26984:19 481.01730:19 481.11185:26495 481.18576:44 481.21262:22 481.87225:19 481.91953:20 482.11819:6279 482.18597:24 482.21005:16 482.42004:19 482.94919:16 483.09628:589 483.12607:889 483.32150:20 483.45346:19 483.47830:18 484.07001:18 484.11569:208 484.15332:89 484.18341:50 484.20135:64 484.62195:22 485.11404:18 485.15411:61 486.09329:17 486.10806:21 486.12411:16 486.44156:19 488.03192:17 488.06580:18 488.17117:26 489.05728:16 489.24396:16 490.07214:17 490.35672:16 491.00928:39 491.04333:35 494.03143:31 495.02667:20 495.04089:19 495.16043:68 495.18976:398 496.06573:33 496.13702:21 496.17944:63 496.47540:16 497.05106:34 497.19968:35 497.47992:17 497.99893:20 498.07092:18 498.24710:18 498.96637:16 499.08939:19 499.12964:54 499.14841:49 500.09152:25 500.12296:34 500.74585:33 500.95038:16 501.11197:18 501.15582:16 501.70657:39 502.12570:16 502.28851:23 503.09964:252 503.12653:1021 503.26172:17 504.09811:83 504.13586:172 504.31702:19 504.34937:22 505.06259:16 505.09906:51 505.11658:50 505.13629:64 505.93976:25 506.05280:22 506.20520:17 506.29132:29 507.06845:32 507.08911:186 507.12677:21 507.15231:40 508.07205:16 508.09442:26 508.11584:27 508.98227:16 509.04538:67 509.10239:16 509.13260:16 509.17236:62 509.95831:20 510.05737:19 510.09818:17 510.12885:32 510.15829:16 510.22974:30 511.10825:33 511.31128:20 511.98734:16 512.21857:21 513.05249:51 513.09705:17 513.18097:16 513.20367:22 514.00543:32 514.13965:16 515.11328:18 515.24890:17 515.60522:19 515.94061:25 516.11017:18 516.50793:17 518.32983:17 519.18890:17 520.11005:17 520.92847:17 521.11200:16 521.47223:21 521.99011:19 522.18250:18 523.07019:18 523.18329:18 523.65411:18 524.05188:32 524.11316:32 524.13025:38 524.20746:58 524.26099:35 524.56989:33 524.79639:34 524.84369:16 524.90625:33 524.94006:35 524.97351:47 525.02515:32 525.10138:118490 525.18872:65 525.20599:37 525.26868:19 525.31049:16 525.34436:50 525.59839:16 525.61554:17 525.82379:19 526.10577:31451 526.18842:16 526.22681:33 526.25055:36 526.35016:16 526.55981:16 527.09882:4401 527.12518:2520 527.19513:39 527.21960:166 527.25244:35 527.27197:19 527.30652:16 527.33905:16 527.65100:16 528.08051:143 528.10986:600 528.15393:149 528.17383:305 528.19958:144 528.24640:42 528.28650:22 528.32300:16 529.03418:24 529.10590:16 529.12952:17 529.17523:45 530.03882:20 530.09991:17 530.11737:18 530.16095:18 530.73529:16 531.37170:19 532.00488:16 532.02069:16 532.08478:17 533.12579:25 533.33606:24 535.03107:16 538.24408:17 540.99115:18 541.05072:19 541.07404:19 541.10181:76 541.12354:111 541.14587:92 541.80182:17 541.81641:16 542.09674:88 542.11945:109 542.14056:57 542.16962:20 542.22156:46 542.25562:23 543.08441:24 543.10596:45 543.15088:17 543.20923:16 544.08820:17 544.49725:17 544.81549:16 545.03424:22 545.08545:165 545.11652:21 545.87219:17 546.08533:29 546.11432:20 546.22626:16 546.99445:19 547.11029:23 547.24146:20 548.23053:16 549.07880:54 550.06531:16 550.11566:16 551.08063:16 552.11310:37 552.95728:30 553.08020:32 553.11694:78 553.13843:23 553.79547:22 554.04449:21 554.06873:18 554.10913:16 554.22980:16 555.00330:16 555.02899:16 555.13867:32 555.16718:17 555.19586:21 556.01324:32 556.05048:35 556.18457:27 557.04553:100 557.08752:16 557.12445:16 558.04773:34 558.07111:25 558.16406:36 559.03632:25 561.00897:16 561.03357:19 561.57300:20 566.12225:22 567.10327:40 568.00037:17 568.16876:16 568.58112:16 569.07745:17 569.11243:35 569.16034:16 569.92462:23 571.04523:19 571.17310:33 571.29797:21 572.02795:16 572.06622:17 572.16351:18 573.48822:17 574.04932:166 574.07532:25 574.98322:21 575.03809:42 575.08533:25 575.11475:23 576.04004:62 576.05957:33 576.09808:25 576.18091:16 577.14502:27 577.20154:26 578.23596:21 579.09247:17 580.82831:16 581.09296:19 582.11481:22 582.67596:16 583.08447:55 583.11157:97 583.13477:65 583.15955:18 583.83105:27 584.02771:17 584.07892:43 584.12622:17 584.15833:16 586.02832:16 586.10229:19 586.15216:16 586.17719:17 586.21411:16 586.87805:16 587.09778:16 587.20215:17 589.16791:18 590.16333:42 590.18597:62 590.22418:16 590.77716:34 591.06018:17 591.07690:19 591.10443:26 591.17438:69 591.23761:25 591.98260:16 592.13953:18 592.21014:31 592.22552:19 593.11060:24 593.20068:18 593.27960:22 594.23669:16 594.32251:21 595.07550:32 595.13080:104 596.02795:16 596.07709:25 596.14703:36 596.17883:46 597.10938:20 598.10138:26 598.36725:16 598.72021:23 599.06940:18 599.09021:16 599.12085:33 599.16876:18 600.21826:19 601.10852:69 601.13843:45 601.27264:23 602.04749:18 602.07257:48 602.10559:16 602.15790:58 602.71045:20 603.13129:16 603.14386:32 603.17249:16 603.37561:21 604.99390:18 608.44843:16 609.14447:69 611.05933:40 611.09235:41 611.12396:145 611.17163:42 612.07697:18 612.11810:16 612.13861:19 613.06500:66 613.16302:17 614.05273:91 614.09229:27 614.12000:27 614.14404:19 615.06116:21 615.15894:16 615.94727:19 616.00549:17 616.04932:667 616.07361:281 616.90594:16 617.03918:45 617.07819:68 617.10687:57 618.03833:19 619.04938:24 619.18512:19 622.74023:26 622.99396:21 625.12805:59 625.26837:18 625.31915:17 626.01978:18 626.06934:16 626.11359:18 626.14807:50 626.20483:16 627.26398:16 628.04797:55 628.08423:61 629.01910:18 629.13470:41 630.07629:25 630.12958:52 631.05676:42 631.08234:47 631.11871:18 631.99005:21 632.07745:16 632.32880:17 633.11719:20 633.75415:21 635.19604:18 636.08167:21 636.38562:16 637.19427:16 639.08582:22 640.05328:20 640.25977:16 641.10992:17 641.16132:19 642.02759:16 642.06213:18 642.09198:16 642.13336:34 643.11627:83 643.14178:189 643.17023:114 643.19885:37 644.15424:79 644.19165:44 645.10980:17 645.13184:37 645.14954:52 645.17706:83 645.26617:18 646.04291:106 646.10797:21 646.13605:41 646.16974:61 646.18524:28 646.64075:21 647.19812:35 648.02979:16 648.25806:35 649.67072:16 650.16431:21 650.30139:16 652.06036:37 652.12457:20 653.08710:35 653.59363:38 653.86560:30 654.07111:37 654.10870:18 655.27911:16 655.88318:22 657.03290:18 657.25580:27 658.06403:20 658.10803:16 659.02216:18 659.16705:18 660.16309:18 661.01202:18 662.13232:19 662.29187:16 663.05646:18 663.16803:20 664.06372:16 664.92682:16 667.13593:17 669.11847:16 669.15607:22 669.99591:16 670.07013:48 670.43927:24 670.58295:18 671.09619:16 671.12799:37 671.15979:17 674.00659:28 674.68768:25 675.64368:32 677.05994:17 677.08984:37 677.19244:16 678.09344:20 681.15094:20 682.15002:21 682.30322:21 682.47528:16 683.09503:38 685.12958:16 685.16162:59 685.21509:44 686.06323:19 686.37317:16 687.15857:34 687.19299:19 687.21338:16 688.06897:20 688.10156:16 688.13348:16 688.15741:18 688.20703:102 688.45630:22 688.57092:49 689.08545:16 689.13251:51 689.21082:16 690.14038:43 690.17920:35 690.20117:19 693.14337:17 693.17432:16 694.17999:39 695.11462:16 695.18494:20 696.02777:17 696.08539:21 696.12952:39 696.21686:16 696.77643:23 697.10223:16 698.22449:23 702.06104:17 703.04083:30 703.11749:17 703.21997:29 703.26849:21 707.20642:40 709.13928:17 710.14050:16 710.33832:16 711.07294:18 711.18976:23 713.06689:38 713.14099:36 714.10040:19 715.08942:16 716.12134:19 716.31964:21 716.97516:16 717.02258:16 717.14984:20 718.03571:16 718.06897:96 718.11359:35 718.21320:24 719.07996:36 719.11737:17 719.19226:16 724.04346:16 724.12695:16 726.16107:19 731.03790:17 731.13965:18 732.12231:17 732.15466:25 732.19629:84 733.16553:16 733.19098:19 733.56628:26 734.21588:19 735.11584:21 735.15210:67 735.17828:20 736.11871:21 736.14905:34 737.05768:38 737.10291:48 737.15161:35 737.21143:32 738.15778:20 738.31525:16 739.05817:17 739.09314:35 739.13947:16 740.06921:16 740.20392:19 740.43262:16 742.09760:16 742.37164:16 743.43378:21 744.11255:16 744.32074:21 748.12970:18 748.15100:18 748.18481:34 749.12793:16 749.19360:17 754.09570:20 755.11084:17 756.10193:21 756.29755:16 757.11053:52 757.15778:22 757.18250:29 757.28516:16 758.11542:34 758.15613:37 758.56946:17 758.61279:18 760.06097:20 760.17804:16 760.82910:20 761.24347:20 762.15326:32 762.28076:16 763.21100:16 764.12268:19 764.18176:31 764.91553:22 765.20361:23 766.58887:36 766.80121:16 767.60211:39 768.09845:24 768.12463:16 768.86060:20 769.09711:17 770.79712:21 775.08838:22 775.15326:84 775.19598:35 775.27429:16 775.59839:25 775.65009:16 776.11023:29 776.15924:266 776.21600:76 777.02612:19 777.11560:53 777.15686:60 777.25220:37 777.94983:16 778.12604:16 778.14758:73 778.18207:49 778.20850:32 778.23669:16 778.45526:19 778.52997:18 778.55853:16 779.04248:16 779.11151:19 779.15497:82 779.18134:37 779.26056:16 779.58112:20 780.17053:93 780.21295:37 781.18079:32 782.15784:16 783.10455:17 786.22296:17 788.32532:16 788.58636:18 790.83905:23 791.11029:19 792.14996:17 792.23578:18 795.19171:17 796.02222:30 798.09680:21 800.74762:23 803.08044:19 804.14679:20 804.79034:18 806.09589:36 806.17542:46 807.16895:16 810.16095:20 811.44397:22 812.62378:22 813.11859:26 814.07953:18 814.61694:19 815.11572:16 817.23352:16 819.05737:19 819.12720:17 819.82410:17 821.27411:18 822.07013:18 822.09503:35 822.17670:18 823.11768:21 823.13916:16 824.09790:16 824.17981:16 824.23846:21 825.09650:16 828.98712:16 830.09882:57 830.13202:20 831.07935:21 833.16931:18 835.13159:17 836.20374:17 837.19592:19 840.06085:17 840.32208:16 845.10132:27 845.66455:20 846.22235:17 846.38745:16 847.22717:22 848.13745:16 854.20258:24 856.22284:19 857.18597:16 859.35510:16 859.60663:21 861.30060:17 862.02203:19 862.24719:16 864.15979:21 865.20087:18 865.23230:44 865.25702:18 867.15002:17 867.17694:17 867.21112:17 867.39075:19 869.15027:18 872.65936:47 874.55524:16 876.33948:16 882.09149:16 882.42517:20 883.27899:16 883.46783:18 887.01782:19 887.34918:16 888.06079:37 892.32330:20 893.25372:22 895.23071:20 898.27179:16 900.22705:18 900.26282:16 905.30585:18 906.94482:16 908.66821:25 910.01947:16 911.24969:16 911.28235:21 912.27020:26 913.40112:16 914.25140:18 915.21753:21 919.33942:16 919.63538:17 922.63593:16 923.18237:16 923.21338:16 925.07343:27 925.27087:21 933.35901:16 938.08246:16 938.77728:21 939.19305:18 939.32458:16 940.30786:20 941.19830:300 941.26440:18 942.19629:180 942.25470:18 943.18549:67 943.25104:37 943.27649:17 944.21326:29 944.57788:16 946.12073:16 948.30762:16 951.08472:16 957.10138:19 963.88495:24 964.28821:16 964.45190:16 966.14703:18 966.17505:16 968.29938:18 969.17529:16 969.93365:29 972.03314:16 978.22833:16 979.40326:16 980.29218:16 981.03986:21 982.15479:16 983.17517:96 983.23566:126 984.16223:33 984.21405:85 985.13995:16 985.18341:52 985.21582:87 985.26709:16 985.42059:16 986.20941:17 986.25470:19 986.38043:19 988.16064:17 989.25409:16 990.46295:16 991.35583:16 992.87701:17 993.15344:70 994.18677:18 995.15771:19 995.36359:20 995.38837:17 996.36932:16 998.13647:16 998.31085:17 1001.26819:16 1002.25549:16 1008.22565:17 1008.37604:17 1008.44702:16 1009.14874:32 1009.19330:17 1009.22797:32 1009.32977:78 1009.47156:16 1009.96899:18 1010.14148:18 1010.23523:26 1010.26068:30 1011.13007:37 1011.17297:21 1011.26288:16 1011.32465:45 1011.49152:19 1011.52148:16 1012.16797:32 1012.27698:17 1012.36249:17 1014.17767:18 1015.22583:21 1017.17700:23 1023.27283:16 1026.14807:23 1026.20984:33 1026.26611:108 1026.32983:50 1026.40076:16 1026.50159:40 1026.54138:18 1026.60291:22 1027.01465:18 1027.19849:3594 1027.24536:2338 1027.34058:53 1027.40234:23 1027.45947:78 1027.50342:26 1027.60986:16 1027.63806:16 1028.08582:18 1028.19727:3018 1028.24707:1888 1028.49463:39 1028.55994:16 1028.63013:16 1028.66858:16 1028.88708:17 1029.13599:236 1029.18665:2001 1029.24414:1646 1029.33496:164 1029.39917:36 1029.44421:36 1029.48364:35 1029.54346:23 1029.77942:17 1029.95569:23 1030.12708:70 1030.19531:655 1030.24695:482 1030.29382:150 1030.35571:53 1030.39563:48 1030.42090:16 1030.49670:51 1030.70325:35 1030.79236:17 1031.17529:39 1031.27771:16 1031.90479:33	10324.6	26096.4	7471.17	7406.25	1590.32	336.588	1889.27	3280.49	4819.47	1774.78	61565.4	8136.14	39790.5	8123.6	2717.95	74950.3	28431.5	7293.4	14093.7	10014.2	33645.9	47612	66467.5	30535.6	26318.4	122797	11374.2	20077.9	24517.6	0
30385	5.51	1027.23	no MS2: [(3R,6R)-3,4,5-tris(acetyloxy)-6-(6-{[4-({3,5-dioxo-2-[(2R,5R)-3,4,5-tris(acetyloxy)-6-[(acetyloxy)methyl]oxan-2-yl]-2,3,4,5-tetrahydro-1,2,4-triazin-6-yl}sulfanyl)butyl]sulfanyl}-3,5-dioxo-2,3,4,5-tetrahydro-1,2,4-triazin-2-yl)oxan-2-yl]methyl acetat...	[M+Na]+	C38H48N6O22S2	Glycosylamines	null	179.335	47.1348	68.7624	0	167.719	60.5421	57.1185	177.543	166.462	3056.75	53.96	64.7721	325.432	73.1091	4139.64	104.471	29.1037	22.6333	452.974	18688.2	0	20.46	453.888	131.275	99.6597	1218.12	9750.15	0	457.45	15747.1
30386	2.586	1027.3	Unknown	[M+NH4]+	null	null	107.04824:159 107.05598:29 108.05294:18 110.05952:19 111.29288:16 121.02535:18 126.09875:17 127.04708:28 129.09665:16 144.10048:69 144.10677:37 145.10799:16 150.08577:19 151.04527:34 159.01836:19 162.03473:19 166.08315:22 166.94814:19 169.04964:20 170.05956:23 179.02307:23 180.13736:19 181.03284:29 181.04799:234 181.06885:19 191.06192:16 193.04623:34 198.04402:20 205.07265:17 212.04295:17 214.99950:19 217.04573:16 218.13135:21 225.03003:17 225.06221:16 231.06387:19 233.10144:18 234.00053:16 235.11380:18 236.99939:20 242.86345:19 243.06621:19 247.07664:17 249.10866:22 251.01184:17 253.08235:16 255.00856:18 255.05388:288 255.06743:1329 256.05997:214 256.07227:187 256.10004:19 257.06677:44 257.08798:16 258.05292:17 261.01733:20 263.04550:16 265.07513:16 269.04929:24 270.12543:16 270.13785:42 270.14804:39 271.03470:18 271.05841:39 272.12619:17 272.97882:16 273.16104:17 277.04050:21 277.05591:78 278.05609:19 281.05020:16 281.07068:17 281.10468:45 283.07578:16 285.06342:42 285.08899:25 288.12878:54 288.14639:167 289.14108:38 290.14951:18 290.67722:17 292.25830:16 293.04083:26 293.07684:16 295.16965:16 296.03683:17 299.06113:20 299.08487:126 299.10156:31 299.12341:17 300.09027:20 300.10263:16 304.06494:17 305.08310:17 309.10507:19 309.82846:22 311.19312:16 312.00571:25 315.05338:18 318.08652:17 321.01706:17 322.03912:17 323.08926:62 323.10645:16 324.10928:16 325.10144:16 326.07458:18 327.65414:27 328.11145:16 335.07245:18 335.09360:20 335.16730:16 337.06888:16 337.08072:16 338.09442:17 340.02737:17 342.10049:17 342.67035:16 344.36661:16 346.50055:17 347.09000:16 349.10464:21 350.13892:16 350.33807:16 352.03152:30 354.08017:21 355.02509:19 359.11136:16 360.09061:19 360.18521:32 363.08426:18 365.09470:76 365.16333:22 366.08331:17 367.05841:36 367.08041:98 368.09412:17 370.04825:18 370.07956:16 371.06467:18 373.05380:17 376.00690:19 377.05197:29 381.03061:18 383.07333:20 383.12363:16 384.10471:18 385.12213:19 386.00952:16 389.08093:66 389.24081:21 389.40381:16 390.18631:27 392.07828:33 393.02844:16 394.02573:42 394.05624:25 397.07767:16 398.06711:20 398.07971:20 399.05081:16 401.08051:16 401.10931:20 403.02496:19 404.10696:19 405.04788:123 405.08078:70 406.06671:66 408.04474:16 408.39755:20 412.05627:17 412.07605:16 413.07462:17 413.69495:20 414.10272:29 416.08688:16 417.08093:21 417.10416:54 417.12943:138 418.14252:37 418.70508:16 419.08060:19 419.13931:16 421.05649:19 421.95282:16 421.99689:17 422.03940:16 423.05814:31 423.36093:21 423.38239:17 424.07141:17 428.06549:17 428.09436:21 429.04828:16 430.12344:25 431.99850:20 433.97208:16 434.98471:17 435.04202:32 435.05911:38 435.08496:16 436.01221:17 436.06061:18 439.09732:32 441.09424:18 441.11066:71 441.35367:32 442.07919:16 443.98517:20 445.15765:18 448.66095:17 448.99857:18 451.10538:17 455.07700:17 458.06198:16 458.18619:18 459.07083:16 461.08401:23 462.03549:16 462.10025:19 462.16272:17 464.10059:19 464.16150:17 465.06052:17 465.11465:17 467.13980:18 468.97745:23 469.12537:16 471.03400:17 472.01263:17 472.03873:23 472.05688:64 472.07559:16 472.10468:16 473.04794:17 473.07156:21 474.08752:17 475.03760:16 476.09955:18 477.02460:18 477.84726:21 477.98331:39 478.10107:16 478.14569:41 478.71512:23 479.07971:33 480.07214:21 481.08264:96 481.10846:376 481.15002:41 482.09607:34 483.12411:199 484.08078:17 484.11905:41 485.10483:75 485.12689:35 486.11087:35 487.10446:244 487.12778:416 487.16290:34 488.10226:52 488.13046:172 489.05328:19 489.08151:16 489.11371:16 489.16147:38 489.85330:28 491.05377:22 491.08621:19 491.11758:45 493.08093:20 494.12009:16 495.09457:23 495.21060:18 497.08267:42 498.00662:16 499.15042:18 501.16440:18 503.03629:25 503.08777:44 503.11578:159 503.13663:211 504.11017:92 504.13217:293 504.16458:101 504.19876:19 505.09213:17 505.15576:158 505.34488:19 505.97964:19 506.03424:38 506.13754:46 506.15894:16 507.08325:173 507.11127:32 507.13403:35 507.19058:21 507.71194:17 508.08282:22 508.10925:18 508.18085:16 509.05783:16 509.08725:175 509.11475:348 510.05435:17 510.14145:16 510.62128:17 511.11633:18 515.08154:17 515.11505:25 515.96320:23 516.00610:19 517.01324:16 517.04565:36 517.08832:20 517.64905:21 520.15918:16 520.17712:18 521.11469:21 521.49463:22 523.05090:16 523.09259:16 523.12537:137 523.15143:72 523.17523:49 523.21802:18 524.10602:21 524.14496:129 524.17438:34 524.97180:16 525.07898:3045 525.10284:8631 525.19135:25 525.23480:16 525.26593:28 525.28198:22 525.65680:16 526.06659:278 526.10547:2258 526.17462:30 526.20758:22 526.27246:16 526.32739:18 526.41003:16 527.04376:16 527.07605:257 527.11621:2004 528.10767:81 528.13312:156 528.19342:431 529.05237:21 529.18866:32 530.06653:17 533.12921:19 533.34265:16 536.09039:18 538.11182:20 539.08319:17 540.16754:41 540.31165:16 541.02240:16 541.05640:21 541.07269:50 541.09668:84 541.11584:25 541.17480:16 541.54089:16 542.06866:70 542.09406:45 542.11224:76 542.20398:9271 542.43274:20 543.04541:35 543.07587:16 543.10822:53 543.12750:74 543.18176:498 543.21204:1783 544.08325:16 544.14984:52 544.19373:133 544.21979:332 544.25854:38 544.30292:38 545.08649:64 545.11963:105 545.14197:148 545.17200:20 545.20984:25 546.09131:22 546.10895:20 546.22772:18 548.00159:16 548.09998:16 548.18408:16 549.05511:36 549.14642:35 550.09412:16 553.07788:21 554.05035:18 555.09686:17 555.16608:19 558.20068:16 559.00470:25 562.01569:16 562.06891:16 562.19873:90 562.22211:123 562.24072:85 563.01886:17 563.20074:16 563.25653:21 563.94122:16 567.75415:19 568.51740:21 569.11548:19 569.14398:16 571.00507:16 571.17767:16 572.14911:16 573.16565:16 573.18195:27 573.98090:16 574.07593:19 574.17889:33 575.15009:16 575.17871:16 577.04169:32 578.21375:17 578.51514:19 580.05518:17 580.21600:16 581.06622:16 582.05450:18 582.26929:16 583.10876:17 584.01044:20 586.17395:16 586.20459:53 586.23218:16 587.07220:21 587.21912:28 588.11707:16 591.07080:21 594.13263:17 597.39282:23 599.05200:21 600.06329:21 606.05212:17 607.17743:16 608.95361:16 609.74432:26 610.10742:22 610.16241:16 611.09375:34 611.14270:16 612.11548:16 613.08014:16 613.13751:16 613.19580:16 614.10376:41 614.14722:16 615.10773:16 615.15088:33 616.15015:33 616.22101:18 617.52924:16 617.96558:21 618.01630:18 618.13647:17 624.98608:17 625.39343:17 626.17188:18 628.00525:16 629.27795:31 630.09045:16 636.13623:18 637.12115:28 638.12122:17 638.99353:17 641.08789:22 644.15558:16 646.06165:20 646.14319:18 646.90533:18 648.16675:16 650.23810:18 651.10333:16 653.18359:16 654.29779:20 654.41962:16 657.58929:25 658.27142:25 659.12085:23 659.89178:20 660.64789:17 661.15765:16 664.07562:18 664.22015:16 666.23114:17 669.05756:21 670.09760:19 670.14740:18 673.05518:17 673.06934:33 674.14136:21 676.15582:18 684.13739:16 684.92474:16 684.94287:23 685.19434:23 687.12433:17 688.07788:18 688.09912:16 688.15881:21 689.06403:16 689.12415:18 689.26886:21 689.30078:16 689.58722:22 690.19092:17 690.63019:17 691.09833:23 693.67212:24 696.63184:21 698.02338:17 698.06323:19 699.78107:18 701.20203:21 703.08063:16 703.16888:17 704.09546:16 704.13458:16 704.29584:18 705.25146:16 708.07782:21 709.05396:25 712.32343:18 713.08905:21 713.17529:16 715.04395:19 716.12927:22 717.03802:17 718.12579:17 719.30548:16 721.09827:17 722.61700:25 723.31842:21 724.08014:17 725.97974:16 727.07721:19 729.02124:19 729.11609:17 730.09686:17 731.14380:31 733.09460:16 735.13324:16 738.10388:20 741.14478:16 744.13879:16 745.32623:17 746.13501:16 746.16803:17 746.96014:17 747.23688:19 747.36212:17 748.28076:17 749.44672:17 750.02124:16 751.14984:36 751.93591:18 753.07599:21 759.17065:21 765.63672:38 766.13452:72 766.97406:16 767.18585:24 769.16107:16 769.32159:16 771.01636:21 772.05994:16 772.54468:21 772.62335:19 772.67212:19 773.11017:35 773.16492:33 774.17828:18 774.20221:16 775.13660:37 775.23071:18 775.45538:19 776.11523:18 776.14960:39 776.17249:26 777.14270:16 777.67993:25 777.95166:30 778.11438:43 779.11401:18 779.14227:33 779.18201:38 779.26135:16 780.16223:16 781.14691:42 781.17712:17 785.17090:18 787.05072:16 787.09601:21 788.20068:16 789.22113:16 793.20007:16 793.39764:18 794.08612:28 794.10278:16 794.22009:16 795.10376:69 795.14087:16 795.16595:16 795.26160:16 796.06580:16 796.12476:36 796.21533:20 796.28687:18 796.97827:18 797.25134:37 798.08765:20 798.13043:17 798.16754:16 798.27490:17 798.63910:19 803.21112:17 804.91766:17 805.04974:20 805.12933:16 805.37659:46 805.90460:25 807.06647:16 809.09662:17 809.16278:22 809.57141:24 810.05060:16 810.10242:17 811.64484:17 813.13696:19 813.17365:21 816.33826:35 818.68268:16 819.63971:21 820.26672:16 820.54834:18 820.69678:30 821.29193:19 822.62878:21 828.63843:17 831.32251:16 834.27008:17 835.15955:17 836.12531:16 837.05817:17 837.12122:16 838.07843:16 838.15851:17 838.50641:19 846.06299:20 846.23004:17 846.58258:21 848.20520:19 848.97784:19 851.17712:16 852.11182:16 862.11023:16 867.15515:16 871.16321:22 873.24512:16 875.49628:26 876.61749:20 877.14960:18 878.13849:20 879.12823:16 880.98676:23 883.43787:18 885.21234:17 892.37946:16 893.05872:16 893.17395:16 897.23584:16 898.65204:20 900.00970:18 903.75195:16 905.05695:17 905.14825:18 905.21619:32 905.24933:16 906.30743:17 907.16113:21 908.34052:18 910.29114:16 911.27618:17 911.32336:16 912.31989:16 914.04895:23 914.69879:18 915.95978:19 918.11688:22 921.69128:18 926.11859:22 927.46838:16 930.31458:16 932.13110:18 935.12231:18 940.09760:16 943.07141:34 946.94824:16 950.22772:22 953.98083:21 960.17163:18 963.20721:18 967.02106:18 967.35834:23 972.34711:19 975.62640:23 980.71771:17 984.19830:32 987.26306:16 988.15759:18 989.22119:17 992.17334:16 994.29944:18 995.58710:16 1007.29895:16 1008.08740:23 1008.17975:22 1009.32684:16 1009.37323:23 1010.24408:39 1011.18719:17 1011.24213:17 1011.27814:16 1011.42285:16 1012.17871:16 1012.26068:16 1012.28717:17 1013.26746:17 1020.21490:29 1025.40076:16 1026.15918:18 1026.21460:34 1026.38452:33 1026.57068:16 1026.74097:18 1027.19678:998 1027.27417:114 1027.33032:79 1027.45422:35 1028.13049:41 1028.18311:96 1028.22473:425 1028.27478:95 1028.33777:42 1028.37085:35 1028.39819:18 1029.14087:34 1029.21167:89 1029.23987:147 1029.28345:92 1029.32983:132 1029.38318:32 1029.41724:25 1030.15198:22 1030.18835:85 1030.22656:51 1030.25244:50 1030.29932:57 1030.35693:43 1030.40625:16 1030.55066:22 1031.17175:16 1031.24915:66	300.12	809.652	568.702	662.358	178.555	197.943	361.054	482.802	338.757	390.241	977.587	416.148	454.09	430.162	299.569	1446.44	969.695	1121.73	1607.22	789.293	1431.19	49.0432	0	556.606	2821.43	0	1208.1	0	467.393	903.174
30387	0.498	1027.31	Unknown	[M+H-H2O]+	null	null	null	1411.04	60.6654	185.977	302.432	201.411	799.708	223.201	1939.03	445.76	41.7359	330.956	276.488	253.006	1000.41	679.499	806.716	153.837	0	162.059	102.446	404.205	0	1020.54	57.6023	409.46	538.683	120.783	461.253	586.079	1440.31
30388	14.758	1027.41	no MS2: ManXylManGlcNAcFucGlcNAc; LC-ESI-QQ; MS2; CE	[M+H]+	C39H66N2O29	Acylaminosugars	null	567.206	1118.27	575.586	150.764	0	574.841	154.685	1024.54	613.161	662.571	176.833	126.122	482.08	23.7191	34.8587	58.3772	0	1518.13	1124.4	848.379	335.142	684.553	575.327	845.628	899.687	1807.46	1150.88	43.5281	1738.93	130.651
30389	10.769	1027.44	Unknown	[M+H]+	null	null	null	131.584	83.9338	90.1342	91.3423	71.5217	43.5903	51.9906	165.45	114.427	87.7835	116.18	175.867	197.968	78.3733	39.2161	1923.04	174.815	42.7519	251.574	126.919	782.784	217.287	317.02	60.7928	156.03	723.026	272.936	938.479	220.217	605.413
30390	10.989	1027.46	Unknown	[M+H]+	null	null	null	191.004	78.6944	241.85	32.7196	98.7296	525.032	171.888	425.335	48.6751	0	273.888	78.6463	114.392	129.566	158.498	867.553	76.3426	194.753	442.69	129.814	492.566	162.657	224.446	314.56	461.203	1112.11	366.587	491.825	127.684	194.037
30391	5.832	1027.51	Unknown (carbon number 51); PlaSMA ID-3505	[M+H]+	C51H78O21	Unknown	101.05667:27 102.09773:16 102.28246:16 103.03022:63 103.03735:57 103.04583:22 103.05177:16 104.66267:16 105.01682:3926 105.05881:16 105.06750:39 105.07353:43 106.02012:149 106.02573:36 106.07594:53 107.01856:16 107.04704:19 107.08314:296 107.09367:33 109.02678:1200 109.06461:23 109.09872:948 110.02604:23 110.03465:22 110.10491:96 110.99860:19 111.04196:2627 111.07291:104 111.07981:156 111.08746:18 111.11594:40 112.04028:37 112.04993:56 112.07554:18 112.08269:55 113.01645:19 113.02264:25 113.04777:37 113.05545:39 113.06186:16 115.03867:123 115.05297:17 116.04157:19 116.05309:17 117.01936:40 117.06713:22 117.07214:47 117.07989:21 119.07171:19 119.08282:151 119.08942:137 121.03238:19 121.09254:99 121.10360:154 122.10185:37 122.99789:43 123.00462:100 123.03750:16 123.04436:63 123.11713:489 124.12160:17 125.02052:20 125.02944:20 125.05739:26 125.06698:19 125.09001:38 125.10048:28 125.12610:22 127.03806:8061 127.06715:16 127.09891:16 127.10722:19 127.11640:23 128.04008:274 128.05002:75 128.05814:25 128.07497:16 129.01982:91 129.04265:279 129.05408:2583 130.04828:52 130.05620:168 131.02869:33 131.03876:85 131.08011:17 131.08771:31 131.09233:15 131.94000:17 132.03575:17 132.07819:17 132.08490:18 132.09593:19 132.14745:18 133.04013:18 133.10086:500 133.11188:33 134.02885:17 134.10042:17 135.03471:37 135.04451:80 135.07739:19 135.11165:682 135.12004:430 136.11319:44 136.12154:41 137.05559:18 137.08904:25 137.09875:25 137.13503:193 139.03403:39 139.04132:100 139.10208:58 139.11206:470 140.10245:18 140.11247:59 140.12210:45 140.86395:18 141.01630:2001 141.05769:17 141.12671:25 142.02141:189 142.06717:26 142.80858:16 143.02594:64 143.03439:20 143.05621:18 143.06293:16 143.07346:28 143.08592:55 144.03030:16 144.50194:18 144.86205:17 144.92711:16 144.99622:17 145.00580:41 145.04858:5762 145.09370:69 145.10461:264 145.14616:18 146.04712:235 146.05652:242 146.09949:21 147.01819:20 147.03096:137 147.06323:1517 147.11249:250 147.77193:16 147.98656:16 148.03667:42 148.05815:20 148.06894:92 148.11604:16 148.12543:32 148.71216:16 149.04875:28 149.05518:80 149.06503:23 149.10182:24 149.12567:355 149.13350:942 149.50128:20 150.02661:18 150.05421:19 150.13489:164 150.18637:16 151.03795:192 151.05577:27 151.06277:16 151.07491:45 151.10466:52 151.11287:42 151.12085:30 151.15025:91 151.16000:26 152.03447:18 152.04526:34 152.11591:56 152.51529:17 152.94402:34 153.05145:72 153.06686:16 153.12045:79 153.12817:111 154.13574:38 155.14162:18 156.87682:16 156.99986:15 157.00934:41 157.05035:97 157.10039:90 157.96593:16 158.05385:17 158.10938:21 158.95572:24 159.02786:2459 159.05830:75 159.06863:41 159.11533:488 159.28336:16 159.91949:41 160.03406:232 160.07942:17 160.11111:16 160.12073:42 160.13354:19 160.52750:51 161.04013:18 161.05669:17 161.09023:16 161.13127:788 161.13985:242 161.30730:29 162.05014:17 162.13731:58 163.03165:32 163.05324:128 163.06894:44 163.08287:27 163.09169:22 163.11281:148 163.14775:1120 164.07339:17 164.09605:20 164.11433:45 164.15265:38 164.71083:16 165.01193:70 165.01929:116 165.06331:71 165.07997:58 165.12727:195 165.13654:74 165.16251:77 165.22447:16 166.01674:16 166.05585:24 166.06538:26 166.12714:70 166.16132:21 167.06532:19 167.07474:34 167.13718:141 167.14877:25 167.16476:16 168.06403:18 168.13487:17 168.14734:18 169.00694:17 169.04922:115 169.05826:47 169.09676:37 169.10172:18 169.96790:20 170.09560:16 170.11078:16 170.20099:17 171.02341:117 171.03369:83 171.05276:88 171.06580:121 171.10617:40 171.11531:39 171.12309:23 172.06540:18 172.11600:17 172.13553:25 172.99133:28 172.99927:16 173.03339:38 173.05360:83 173.07024:57 173.13264:570 173.96056:74 174.04597:16 174.12196:17 174.13844:40 174.95714:18 175.02788:16 175.04294:25 175.05891:22 175.13828:402 175.14780:1083 175.53625:30 176.06779:16 176.14146:19 176.15396:123 177.01788:22 177.02910:103 177.03708:369 177.05045:166 177.11899:72 177.12953:119 177.16327:1478 178.04570:16 178.12715:40 178.13580:29 178.16022:118 178.17053:212 179.06401:17 179.07355:16 179.13788:44 179.14769:100 179.17796:120 180.14488:17 180.18420:17 180.50784:23 181.04285:95 181.06140:16 181.13774:19 181.15060:34 181.16328:34 181.43196:18 181.72249:22 182.16164:16 183.02374:57 183.03522:85 183.05774:18 183.06522:43 183.10617:18 183.11624:35 183.93275:16 184.02667:25 184.07407:53 185.03786:23 185.04712:19 185.12080:33 185.13187:74 185.71082:22 185.95476:36 186.00648:17 186.13553:41 187.02240:99 187.03236:33 187.05534:72 187.06754:61 187.10075:17 187.14867:1118 188.06001:19 188.14291:54 188.15947:17 189.03923:992 189.05182:145 189.06972:24 189.08298:19 189.13756:17 189.16251:1276 189.18925:17 190.03314:71 190.13348:19 190.16293:103 190.16919:68 190.17778:41 191.03336:34 191.04176:35 191.06737:166 191.08133:35 191.09872:19 191.14005:239 191.15108:64 191.18027:717 192.03503:19 192.06473:35 192.07573:47 192.14803:24 192.17816:119 192.99918:20 193.04047:23 193.04892:34 193.05756:15 193.13753:36 193.15594:958 193.19901:43 194.15288:72 194.16597:83 195.03291:66 195.04688:21 195.06223:38 195.07159:46 195.13921:17 195.16217:265 195.17567:894 195.42378:19 196.03078:20 196.05466:18 196.17780:241 196.19273:25 196.57971:16 197.04315:169 197.12009:35 197.13499:159 197.17332:16 198.04329:18 199.06204:73 199.14806:443 199.77071:19 199.79199:22 200.14757:57 200.94910:16 200.98743:17 201.02783:77 201.04034:114 201.05312:21 201.06894:18 201.10855:18 201.15147:271 201.16495:1592 201.64449:16 202.07333:21 202.10410:17 202.15269:52 202.16025:149 202.17137:153 202.17883:53 203.03009:33 203.12677:19 203.14679:246 203.17876:2792 203.84828:22 204.14642:18 204.17526:143 204.18500:365 204.26013:16 205.06714:21 205.07629:41 205.14410:256 205.15994:1156 205.19142:186 206.07602:20 206.16139:270 206.19543:25 207.03349:24 207.17262:1609 208.18065:159 209.05621:19 209.07893:74 209.08823:18 209.17455:16 209.19096:37 210.07430:46 211.05293:17 211.06595:19 211.08115:20 211.09566:27 211.14641:147 212.15486:21 212.79756:20 212.81877:17 213.03851:2491 213.08173:91 213.12938:16 213.15851:351 213.17075:206 214.04269:197 214.08124:16 214.16563:112 214.18147:16 214.99612:38 215.03943:36 215.05139:50 215.05859:17 215.07253:16 215.17743:1653 215.18941:548 215.95520:16 216.13553:17 216.17786:198 216.19029:244 216.96945:16 217.06863:33 217.15648:351 217.18605:296 217.19727:1173 217.62790:18 218.15605:20 218.16382:17 218.18024:20 218.20010:299 218.99792:15 219.00899:38 219.02406:22 219.04831:133 219.06166:135 219.07396:15 219.17374:3337 219.20192:74 219.22121:53 220.15649:15 220.17625:351 220.19153:102 220.20612:25 220.79947:16 221.06119:16 221.18584:352 221.19984:202 222.18558:40 222.19237:17 222.96658:17 223.04355:18 223.05614:107 223.14391:42 223.17934:22 224.08549:22 225.04178:76 225.07684:16 225.16174:383 225.17874:35 225.50114:17 226.09705:23 226.15872:19 226.55376:16 226.74373:16 227.03362:23 227.06708:52 227.08945:16 227.12733:22 227.16278:53 227.18039:800 228.18764:65 228.20090:19 228.22408:21 229.02267:21 229.03473:17 229.05440:47 229.15616:42 229.19278:579 229.21341:33 230.15547:18 230.18716:41 230.20187:33 230.24921:17 231.05022:25286 231.08691:116 231.10054:63 231.11127:15 231.13763:16 231.17400:1157 231.20509:94 231.22002:50 231.23807:26 231.30635:18 232.05347:2833 232.09033:16 232.10419:54 232.17990:173 232.21706:19 233.05519:543 233.07828:21 233.15822:16 233.18802:958 233.20905:75 233.22775:17 233.98329:18 234.05293:16 234.06279:17 234.18794:112 234.20137:121 234.21965:16 234.23380:16 234.45874:19 235.08127:16 235.16866:34 235.19293:46 235.21016:279 235.22610:26 235.80350:21 236.19316:17 236.21220:61 236.25868:16 236.68588:24 237.04292:61 237.07610:1479 237.15872:40 237.17783:21 237.22319:18 237.78477:17 238.07613:125 238.09958:17 238.19621:36 239.05965:35 239.07222:17 239.17822:276 239.53880:16 239.91490:29 239.98064:34 240.17738:38 240.19388:37 241.03723:21 241.06100:16 241.07260:52 241.14444:18 241.15825:19 241.17149:68 241.20103:428 241.43625:16 242.19600:17 242.20998:21 242.98657:17 243.05086:35 243.08505:78 243.15862:36 243.17525:361 243.18755:144 243.21220:283 243.23004:17 244.16504:23 244.17787:19 244.19778:29 244.21184:16 244.22336:27 244.82359:16 244.95720:18 245.01241:35 245.02754:16 245.05832:34 245.07428:39 245.18956:5171 245.21962:76 245.76015:25 246.03311:16 246.16942:47 246.19429:894 246.23579:18 247.04283:19 247.05301:43 247.07295:19 247.14107:21 247.17542:15 247.18851:114 247.20580:464 247.95824:154 247.97429:73 248.19312:34 248.20985:17 248.53357:18 248.89456:17 248.95226:20 249.06085:13284 249.09593:20 249.19519:27 249.20662:33 249.40495:21 250.05290:427 250.06760:1015 250.08386:82 250.33424:17 250.91277:23 250.98595:28 251.03004:18 251.06187:308 251.17650:26 251.19177:20 251.23940:19 251.71817:18 252.05247:16 252.07753:19 252.11137:16 252.77626:20 253.18529:196 253.20027:148 253.21434:16 253.27359:16 253.46753:21 253.52199:16 254.19266:16 255.05276:35 255.07753:245 255.09152:415 255.20932:588 255.94975:16 256.08517:70 256.10867:21 256.16876:19 256.21570:34 256.52094:17 256.54507:27 257.18088:275 257.19513:527 257.22861:131 257.99606:23 258.17535:26 258.18942:41 258.22531:63 259.02881:40 259.04248:66 259.05533:80 259.07059:54 259.08636:189 259.12973:18 259.20612:1016 259.24124:22 260.04807:61 260.15149:20 260.20807:136 260.22086:79 261.03568:31 261.05826:75 261.06827:94 261.11487:16 261.20374:47 261.21884:304 261.23795:77 261.24887:38 261.63831:23 262.06763:35 262.18466:16 262.22150:16 262.23215:50 262.24103:21 263.01706:19 263.03757:35 263.17392:16 263.20233:42 263.22110:19 263.74753:16 264.02368:18 265.01581:20 265.18747:18 265.20670:51 265.43353:18 266.37744:16 267.02982:16 267.04785:278 267.07236:59 267.11847:19 267.19598:100 267.21188:150 267.23096:21 268.04767:40 268.08447:20 268.21280:43 268.97491:23 269.05774:124 269.07007:330 269.18677:80 269.20529:48 269.22873:438 269.24435:53 270.06439:74 270.08362:16 270.09790:23 270.19333:16 270.21976:63 270.24249:96 271.07520:41 271.15417:17 271.16580:21 271.19675:545 271.21143:436 271.23880:88 271.25473:42 272.01642:17 272.19574:47 272.20712:80 272.44308:18 273.00046:16 273.04453:118 273.06110:760 273.07565:172 273.09290:123 273.11508:54 273.21945:1620 273.25919:19 274.02335:20 274.06537:119 274.21457:77 274.22690:211 274.24216:41 274.60205:16 275.06146:18 275.07071:25 275.08670:59 275.19955:19 275.22009:21 275.23935:53 275.96103:21 275.99191:56 276.00531:37 276.03897:34 276.07263:17 276.95462:19 277.03723:16 277.05252:53 277.07297:17 277.09271:40 277.16284:17 277.19427:20 277.56775:21 277.96017:16 278.06213:25 279.04520:24 279.09732:59 279.21542:68 279.22842:86 280.24487:19 281.04425:16 281.13095:16 281.15750:19 281.22562:357 281.97699:17 282.04654:32 282.06070:16 282.21732:26 282.23062:68 283.04327:19 283.19427:79 283.20886:437 283.24380:91 283.26639:16 284.19287:17 284.20987:122 284.25519:24 284.65576:16 285.04590:173 285.06320:553 285.22107:894 285.24249:100 285.25784:22 285.29358:17 286.05319:35 286.21136:68 286.22787:153 286.23920:53 286.25674:32 287.07574:999 287.15244:21 287.23154:261 287.26282:16 287.64600:16 287.98184:18 288.00519:18 288.07568:72 288.08932:22 288.20636:19 288.22012:17 288.24011:53 288.25436:18 288.59763:22 289.07336:17 289.22028:17 290.09729:29 291.01074:23 291.06683:21 291.09409:25 291.20059:35 292.04996:17 292.21210:20 292.22220:16 293.08221:24 293.13675:20 293.20801:36 293.23425:63 294.07001:18 294.21606:16 294.23270:17 294.27701:18 294.40698:18 294.73257:22 295.06790:60 295.09363:17 295.15820:16 295.21692:37 295.23358:202 295.24667:135 295.26239:33 295.41367:19 295.49307:17 296.08804:23 296.23441:33 296.24997:56 296.99997:21 297.06094:38 297.07486:37 297.09021:32 297.13278:22 297.21597:308 297.24832:71 297.28363:19 297.71460:16 298.17615:16 298.22009:18 298.23309:31 298.28278:17 298.46396:17 299.07382:19 299.23578:1014 299.29126:17 300.08517:16 300.23331:102 300.24997:149 300.60333:16 301.04999:22 301.10086:19 301.16855:16 301.23770:69 301.26306:227 301.38834:36 302.05948:16 302.24252:22 302.25760:37 303.06232:36 303.08179:29 303.09573:16 304.11224:21 304.26962:19 305.08859:2582 306.00992:20 306.07800:109 306.09390:203 306.11493:25 306.79053:16 307.05774:16 307.08469:17 307.15540:16 307.24414:72 307.25394:17 308.04465:16 308.10526:46 308.16626:23 309.06726:18 309.08484:16 309.09528:16 309.11652:38 309.14081:20 309.25488:164 309.26938:80 310.22058:16 310.25543:22 311.13174:33 311.16043:26 311.19800:25 311.23581:325 311.25943:114 311.28323:22 311.96948:18 312.14496:19 312.22162:18 312.24091:39 312.78864:23 313.08139:57 313.24200:712 313.25888:557 314.25400:200 314.27304:51 314.55930:16 315.05548:59 315.07642:115 315.10623:751 315.25928:51 316.06839:42 316.07660:16 316.09457:19 316.10861:21 317.03006:18 317.09003:54 317.14264:23 317.21234:18 319.08298:16 319.23618:37 321.02325:25 321.05441:55 321.07660:35 321.09451:50 321.26263:16 321.48880:16 322.09180:16 322.26141:17 323.05597:14 323.09628:1611 323.11792:147 323.14343:16 323.18234:20 323.21661:18 323.27435:77 323.28485:31 324.06818:54 324.08664:119 324.10776:217 324.23804:31 324.26099:17 324.28101:54 325.04730:17 325.07693:39 325.09814:51 325.11389:16 325.17047:18 325.23633:67 325.25031:174 325.27072:26 325.99484:16 326.25534:86 326.80103:16 326.86697:17 326.96298:18 327.07642:70 327.26114:418 327.69699:16 328.06287:21 328.08356:38 328.27307:115 328.68680:17 329.06592:21 329.17697:17 329.26517:20 329.29089:33 329.61722:16 330.01376:21 330.42828:16 331.07666:16 332.09113:20 332.22525:16 332.31815:16 333.06573:41 333.09055:97 333.11319:176 333.12924:180 333.19370:18 333.26880:16 334.11743:19 334.19644:19 334.21048:23 334.24677:16 334.27390:16 334.95648:16 335.01892:16 335.03586:17 335.04889:24 335.08417:19 335.20203:19 335.21887:16 335.23965:17 335.28738:20 336.03766:16 336.22684:16 337.12943:17 337.22745:16 337.24750:18 337.27612:56 337.29565:84 338.26563:16 338.29767:74 339.08780:16 339.16843:35 339.18298:32 339.25122:67 339.26855:202 339.29660:16 340.04892:21 340.26767:76 341.08759:1845 341.28748:47 341.99445:22 342.08615:153 342.10443:126 342.26309:16 343.00510:21 343.07574:32 343.11578:62 343.15305:16 343.30844:16 344.09711:19 345.04602:16 345.07062:57 345.09573:38 345.99600:19 347.01675:16 347.09827:16 347.27377:17 347.63153:17 348.06244:24 348.21948:19 348.79504:25 349.08148:119 350.00671:22 350.06412:18 350.09125:22 350.19421:20 350.24625:19 351.15805:54 351.18246:191 351.20303:21 351.25793:71 351.28799:16 351.31039:43 352.08463:17 352.18344:33 352.19662:20 352.25696:32 352.28537:39 352.30728:17 352.32373:36 353.05045:89 353.07031:32 353.08917:18 353.18707:55 353.27655:18 354.04349:16 354.43533:36 355.99564:16 357.09259:19 357.20786:25 357.55731:16 357.98068:17 358.23285:18 358.47116:25 358.91986:26 359.02570:18 359.09421:1902 359.11478:566 359.14371:16 359.16937:22 359.28122:17 359.49286:17 360.08032:70 360.10135:264 360.13541:16 361.07611:54 361.09402:49 361.12094:45 361.18579:25 361.21912:22 361.27484:16 361.29434:38 361.96207:17 362.06601:26 362.18958:21 362.29749:21 362.31305:21 363.04468:83 363.08884:170 363.16956:16 363.27545:16 363.30350:682 363.33838:38 363.95062:19 364.06894:17 364.28568:16 364.30792:235 365.17099:68 365.19946:282 365.21664:50 365.26871:39 365.28809:39 365.32950:68 366.17734:38 366.19409:35 366.22177:75 366.28525:72 366.31989:19 366.33163:58 367.03482:16 367.07816:18 367.16418:17 367.19238:19 368.20233:19 369.28473:38 369.30099:40 370.27481:17 370.28717:16 371.02856:42 371.06400:703 371.16937:25 372.04105:35 372.06607:76 372.08130:17 372.38950:16 372.47672:21 373.06036:34 373.07803:17 373.92017:28 374.07092:16 374.24164:22 374.53629:23 374.94867:20 375.07397:17 375.17319:16 375.21780:21 375.29849:33 376.69080:20 377.10907:2199 377.19708:27 377.22461:17 377.27313:19 377.31519:19 377.33041:16 377.80612:23 378.01840:51 378.04791:104 378.10828:407 378.13336:69 378.17767:16 378.19934:21 378.33459:31 378.52563:29 379.02380:74 379.09363:48 379.11487:155 379.19131:48 379.20316:53 379.21777:57 379.27579:49 379.29321:49 379.30887:89 379.33853:65 380.30826:59 380.33240:42 381.10669:73 381.22693:16 381.23648:36 381.31491:3232 381.58835:16 382.10703:20 382.30820:681 382.33182:589 383.29211:27 383.31982:318 383.80838:18 384.29349:17 384.32513:16 385.02353:22 385.04590:17 385.27786:19 386.46121:16 388.96997:16 389.06747:2357 389.09140:522 389.12839:19 389.28290:19 390.05350:71 390.07339:334 390.09433:77 390.14377:22 390.18347:17 390.88263:16 391.00763:16 391.04611:22 391.07010:111 391.08762:61 391.31186:52 391.32690:60 391.34128:40 391.99716:32 392.32858:72 392.35309:49 392.40353:18 392.71414:25 393.04639:23 393.10040:26 393.21585:39 393.29031:19 393.33047:21 393.34705:88 393.35916:31 393.38550:18 394.01440:21 394.12781:22 394.16199:17 394.31277:16 394.35526:43 394.38071:41 394.80481:16 395.11984:2125 395.16992:18 395.31744:42 395.95425:20 396.03433:34 396.08545:18 396.12152:231 396.35602:19 397.13022:33 397.31036:69 397.35587:58 397.36926:16 398.04596:16 398.34625:17 398.36526:17 398.91754:17 399.05328:17 399.34070:27 399.42996:16 401.24579:16 401.33099:41 402.34872:17 402.57147:16 403.10101:19 403.20566:16 403.29767:34 403.32272:683 403.34393:1188 404.06393:17 404.33429:418 404.35516:145 405.22183:127 405.31665:33 405.35269:622 405.37946:63 406.05090:21 406.34930:71 406.37250:53 407.00357:18 407.08344:7990 407.29593:16 407.31882:16 407.35129:153 407.39215:76 408.07230:340 408.09100:1365 408.33490:38 408.35284:21 408.38196:42 409.07910:242 409.10388:107 409.23370:31 409.34625:2653 410.09363:37 410.34058:344 410.36237:301 411.03055:23 411.33987:29 411.36984:143 412.33478:18 412.35007:38 413.08423:52 413.12650:35 413.63049:20 414.10037:17 414.23532:16 415.10757:16 415.14185:16 416.41403:18 418.23013:21 418.33533:33 419.05151:28 419.11353:20 419.24609:61 419.32086:169 419.35681:37 419.83029:17 420.09927:17 420.27310:16 420.33560:113 420.42743:16 421.16190:22 421.18820:16 421.21744:17 421.34766:26552 421.41806:20 421.43951:18 421.65015:16 422.28027:16 422.35309:8573 422.51871:19 423.09045:21 423.35870:4031 423.48175:22 424.05905:16 424.17511:16 424.22595:18 424.36554:1403 425.09311:3335 425.35254:53 425.36502:135 425.40021:19 426.06891:86 426.08859:246 426.11096:262 426.98520:26 427.00027:17 427.09583:113 427.12030:54 427.33688:18 428.06143:30 429.25995:20 429.57321:16 430.08560:35 430.10300:19 430.12695:17 430.28601:18 430.35947:18 430.96747:17 431.09235:108 431.14221:16 431.21460:17 431.24097:87 431.37888:16 432.08035:16 432.09326:41 432.11737:17 432.15439:18 432.24551:19 433.08258:16 433.13354:16 433.20175:17 433.74728:16 434.14474:17 434.54166:19 435.35397:17 437.06638:16 437.10953:17 437.32709:102 437.34964:72 437.38110:18 438.02679:21 438.34680:77 438.84265:22 438.87863:16 438.98132:16 439.20221:17 439.21960:30 439.28769:35 439.35840:61205 439.41904:34 439.59067:17 440.06302:17 440.24146:19 440.29996:19 440.36127:20814 440.42209:39 440.49493:24 440.62634:17 441.00555:16 441.04822:16 441.07001:16 441.10953:28 441.24332:18 441.25885:20 441.36789:4132 441.41537:32 441.61841:17 442.23184:21 442.36560:396 442.39627:55 442.41812:18 442.85590:16 443.11844:16 443.13837:19 444.07990:20 445.22812:21 445.27383:35 445.34891:21 446.05261:34 446.27173:17 448.31693:25 449.08035:16 449.12476:21 449.35529:34 450.12640:38 450.30933:18 451.32489:39 451.35907:56 451.79575:19 452.13458:17 452.35666:19 452.42438:16 454.05347:19 454.20428:16 455.13095:22 455.14883:34 455.21869:17 455.37762:37 456.55920:16 457.36615:6118 457.54184:17 458.32654:21 458.36270:1049 458.38580:508 459.08286:16 459.21271:20 459.26025:20 459.30222:36 459.35526:58 459.37073:84 459.39548:226 459.77301:19 460.37631:18 460.40524:17 461.14032:20 463.37286:34 464.00739:17 464.17596:20 464.95306:23 465.35995:17 467.12823:16 467.16772:23 467.21967:24 467.32590:60 467.34940:97 467.37848:51 468.36362:67 469.28329:19 470.24686:32 472.08109:36 472.11462:37 472.18216:16 473.09912:97 473.12509:53 473.14288:37 473.28345:23 474.07199:23 474.11533:16 474.13174:19 474.28888:16 474.69022:18 476.09610:16 476.74286:21 479.36261:16 480.38177:18 481.09064:20 481.12079:19 481.17310:20 481.22556:27 481.36542:45 481.39877:16 481.66461:19 481.90588:18 482.39963:24 483.10596:17 483.21405:16 485.27072:20 485.44144:16 485.75540:16 486.03198:18 486.27676:27 487.05164:16 488.13464:16 488.22037:20 489.11368:19 490.15457:18 491.11313:16 491.26096:16 492.13327:44 493.19424:26 493.37421:17 493.39078:39 493.44379:20 493.98831:16 494.87039:16 494.98325:35 496.64984:25 497.05063:20 497.09106:17 497.30652:17 497.65198:17 498.12064:17 498.21103:41 498.25217:91 498.71793:21 498.75836:18 499.08768:54 499.11203:73 499.13278:54 499.37439:20 500.07773:18 500.09558:17 500.18292:17 500.36218:20 500.40524:20 501.08249:19 501.12732:21 501.37366:16 502.40503:19 503.41498:18 504.29910:17 505.06763:20 505.11356:43 505.36069:43 505.74747:20 506.10062:49 506.35468:17 506.99408:17 507.07834:34 507.10065:25 507.13254:20 507.36877:16 509.08249:22 509.14508:17 509.17969:17 509.38403:19 509.85007:19 510.39511:25 511.07837:16 511.37192:106 512.36530:18 512.41431:17 512.61670:17 513.36340:17 513.39813:48 514.15271:24 514.37762:18 515.39868:16 515.76343:23 517.04840:16 517.08301:89 517.11792:679 517.14288:304 518.09467:54 518.12469:190 518.38257:16 519.08588:33 519.11493:27 519.13031:39 519.31604:26 519.36615:17 519.50604:16 519.98572:16 520.35675:16 520.89185:16 521.32196:16 521.36407:16 521.40729:31 522.18463:18 522.28241:36 523.01947:17 523.09387:42 523.12762:69 523.14648:16 523.28949:25 523.39655:35 524.10339:28 524.12659:73 524.15436:17 524.66986:16 525.18372:23 525.36279:56 525.40814:26 525.69580:21 526.09216:36 526.11554:39 526.90552:18 527.15253:17 527.20184:19 527.28308:16 527.32239:16 527.36829:18 527.39063:52 528.09180:42 528.19531:18 529.03253:17 529.08441:32 529.36176:39 529.39978:16 531.36743:17 531.39923:49 531.44574:17 532.28101:19 533.39929:28 534.36920:16 535.08563:41 535.13202:585 535.40674:16 535.68982:19 536.10297:77 536.13446:137 536.18134:17 536.36578:18 536.53278:31 536.99799:16 537.10608:17 537.29761:19 537.34778:21 538.29425:18 538.33649:47 538.37909:37 539.07147:53 539.09631:44 539.38696:63 540.04431:16 540.09302:21 540.34552:20 540.38037:30 541.10040:21 541.34790:73 543.30310:24 543.35480:16 543.39343:17 544.16620:17 544.33899:16 544.36182:17 545.31549:16 545.34314:18 545.35931:16 545.38220:22 546.17706:18 547.38892:16 549.35828:17 549.39545:568 549.72485:20 550.27924:19 550.38306:99 550.40442:158 550.43658:17 551.11835:16 551.35480:36 551.40076:78 552.26819:79 552.29907:426 552.34552:49 552.36963:46 553.08655:18 553.13782:903 553.16785:223 553.28607:126 553.32501:16 553.35986:79 553.41553:46 554.05402:16 554.12531:177 554.15253:71 554.17303:76 554.38104:21 555.04730:19 555.13739:59 555.17853:20 555.23285:21 555.30450:16 555.35980:18 556.15112:16 556.36871:23 556.38696:21 557.33856:16 557.39746:22 557.98975:35 559.35492:21 561.34625:58 561.39276:63 561.67853:18 562.34784:16 563.18048:24 564.28748:35 565.10657:21 565.30524:25 565.75720:24 566.27979:17 566.97528:16 567.37219:168 567.40204:530 567.43274:134 568.35040:20 568.38971:205 568.42731:133 568.45013:45 569.18433:17 569.41083:16 569.43250:63 570.30206:102 570.33466:21 571.12122:482 571.15289:1365 571.24792:16 571.27142:17 571.30865:31 571.32404:16 572.05975:22 572.10663:49 572.13678:228 572.16937:128 572.19781:17 572.74170:20 572.77734:22 573.15961:16 573.27075:20 573.31000:34 573.47668:22 573.66656:17 574.30939:25 574.35114:16 574.76685:16 575.23572:22 575.50342:20 576.01465:21 576.31757:17 576.41943:20 578.25684:27 578.30518:19 579.36682:753 579.68073:16 580.36810:140 580.40161:80 581.37848:433 581.41748:91 581.88470:17 582.33856:42 582.38647:229 583.25238:16 583.32422:46 583.38245:112 583.41547:20 584.35565:26 584.38031:17 585.38812:69 585.41357:50 586.40027:57 586.42676:36 586.77173:20 587.29608:16 587.45038:17 587.70288:19 589.26526:19 589.37610:16 590.15918:33 590.37122:17 592.23346:23 592.28497:23 593.11658:16 594.93579:17 595.00275:16 595.13788:21 595.35187:96 595.39587:32 596.32556:50 596.37701:16 596.57983:16 597.37994:11949 597.81427:16 598.38153:4990 598.98712:17 599.35089:147 599.39203:1021 599.42548:186 599.48541:37 600.17725:19 600.36420:16 600.39752:225 600.83087:17 601.36377:16 601.43127:51 601.46338:20 601.53809:21 602.36255:39 603.30530:16 603.42493:9335 603.56366:33 603.81604:19 603.97198:17 604.06824:56 604.42371:2996 605.43048:622 605.48120:37 606.29333:19 606.40668:24 606.43689:67 606.46826:58 607.26062:16 607.38916:48 608.31989:20 608.34509:17 608.39526:20 609.10535:17 609.25391:16 609.27509:18 609.41925:17 610.29785:45 610.40936:16 610.44922:16 611.00836:18 611.32532:41 612.16333:26 612.26337:16 612.32745:16 612.38263:16 613.29407:19 613.36700:36 614.29346:18 614.38885:34 614.41498:18 615.30304:18 615.38721:5988 615.46564:19 615.50623:20 615.68372:22 616.04010:19 616.39368:2549 616.50250:16 616.53766:25 616.71167:16 616.97028:26 617.36792:94 617.38928:313 617.41760:143 617.44952:57 617.76874:25 618.37976:43 618.41125:77 618.44598:57 619.44336:19 620.40771:28 621.35284:16 621.92255:21 623.56445:16 624.30383:20 625.28345:19 625.30701:32 625.36133:22 625.38733:67 625.43274:52 626.14233:17 626.39447:38 627.32025:41 627.41644:17 628.03156:20 632.37567:16 632.42078:17 633.39526:3458 634.40344:1657 635.38086:140 635.41553:316 635.72906:18 635.77649:16 636.86139:16 638.34357:19 638.94727:23 639.33264:33 639.35803:23 639.38885:16 641.86658:16 642.23877:37 642.26697:18 643.32935:64 643.39111:312 643.45166:20 644.35431:16 644.39813:127 645.37451:16 645.41058:16 645.43896:19 646.39996:30 647.31659:38 647.74847:19 649.73053:18 650.03265:16 651.26636:19 651.38159:93 651.40710:115 652.38318:50 652.40509:79 652.71124:19 653.23267:21 653.28070:16 653.36615:18 653.41028:56 654.27991:16 655.22638:31 655.29498:16 655.33478:32 655.37000:143 656.27905:18 656.32037:17 656.35437:84 656.38379:177 657.35028:391 657.38373:92 657.41565:57 658.34729:152 658.39166:76 658.42596:17 659.36572:59 660.31812:16 660.70135:22 660.91766:16 661.36261:27 663.32587:36 663.44678:23 664.37268:16 667.29913:17 667.31769:19 667.34930:18 667.42560:19 668.32172:16 669.35706:56 669.40216:376 669.45288:61 670.32025:33 670.36572:61 670.40497:226 670.45172:23 671.28088:20 671.32880:38 671.40619:39 671.42871:36 672.12360:18 672.28638:35 672.32544:208 672.35413:263 672.38306:66 673.32831:129 673.37769:81 673.41357:17 673.87421:17 674.37866:32 675.33807:36 675.38257:35 676.35010:53 676.40588:16 677.18048:20 677.34338:16 677.39398:39 678.47394:16 679.19220:16 680.52222:17 681.38989:17 682.38171:22 684.69879:16 685.34497:22 685.37805:17 685.42407:16 686.27930:75 686.31506:435 686.68713:18 687.28876:98 687.31885:81 687.36816:115 687.41412:960 688.28314:16 688.35999:41 688.41876:380 689.32654:159 689.37439:32 689.44702:76 690.36652:16 691.34436:37 693.31384:18 693.43579:16 694.35742:16 694.47998:18 695.22632:18 695.39886:16 697.39319:19 697.43762:22 698.36731:23 698.39758:21 699.35046:20 699.41956:17 701.40094:21 703.19611:22 703.36713:18 703.39655:19 704.32745:17 704.39386:16 704.98517:16 705.12891:16 705.38464:277 705.42175:928 706.30304:25 706.42950:374 706.48291:18 707.32532:17 707.40430:62 707.43420:101 707.45972:46 708.40045:19 708.43414:37 709.50226:27 711.14130:27 711.87085:20 713.35614:19 714.33594:16 715.26013:22 715.35077:21 715.37939:18 715.41748:18 717.23486:19 717.74530:22 717.87354:46 719.39935:22 719.45007:66 720.30591:20 721.46069:16 721.49683:16 722.47369:17 722.51434:22 722.63593:19 723.42413:19 723.45154:36 723.70441:17 724.24902:18 724.29834:17 725.41382:51 725.46204:16 726.01965:17 726.40051:32 726.42694:25 728.27966:17 728.52057:16 729.33429:20 731.38550:24 731.40717:35 731.45593:36 732.43469:16 733.39508:16 733.41748:38 733.46790:18 734.18646:17 734.32544:18 735.44250:16 737.42657:50 737.47131:33 737.50452:21 739.78717:19 740.31506:19 740.79010:33 741.22845:17 741.34015:16 741.50653:25 743.06293:19 743.39594:43 743.42755:64 743.47833:16 743.66901:17 744.43512:20 745.28516:16 745.38812:17 745.44916:16 746.32037:22 746.35638:16 747.41608:33 748.32147:18 749.40704:17 749.43182:19 750.26868:16 750.41394:19 751.43671:43 752.44714:18 754.40393:17 755.11865:16 755.35950:16 755.39001:17 755.45886:19 756.32275:17 756.53320:17 757.09698:19 757.40540:18 757.80817:16 758.26349:16 759.39050:16 759.42365:22 759.89728:18 760.46167:25 761.42035:185 761.46155:146 762.38727:21 762.40912:62 762.44904:81 762.49182:20 763.42023:16 763.44989:81 763.50275:30 766.75842:17 767.43573:19 768.34039:19 768.73547:18 769.33362:17 772.81439:19 773.09650:16 773.14893:19 774.29059:16 774.46356:17 774.49854:18 774.71307:17 776.42773:23 777.32330:18 779.43341:589 779.47223:833 780.17316:16 780.37000:16 780.41840:124 780.45789:369 780.49854:106 781.41278:32 781.45026:66 781.49713:32 781.52020:18 781.85101:20 782.40839:25 783.38409:23 784.26379:20 784.43713:20 785.26624:18 787.32343:16 788.41913:24 789.46741:59 790.42578:19 790.45715:20 791.14325:16 792.87604:17 793.43518:44 794.36145:18 794.98590:25 795.39899:22 795.45203:35 796.10083:21 796.91913:19 797.45911:18 798.94543:29 799.14465:16 799.44501:18 799.89270:18 799.92542:21 800.78864:23 801.32855:17 801.35852:36 801.38953:53 801.44232:16 801.47418:40 801.74182:16 802.38562:33 802.45184:19 803.45178:17 805.40765:32 805.43512:54 805.46545:47 805.49176:23 806.42401:51 806.51575:16 807.42841:17 807.45557:16 809.38336:36 810.38812:16 810.48517:16 811.18542:16 811.29474:18 814.06110:19 815.41302:64 815.44830:31 815.47607:40 815.93457:17 816.33331:17 816.37097:39 816.42163:33 816.91492:16 818.30505:16 818.34619:21 818.39911:57 819.33911:42 819.37695:74 819.39825:243 819.44360:369 819.48438:244 820.34802:19 820.39264:17 820.42798:149 820.46185:193 820.56427:21 821.38306:16 821.40839:39 821.47272:58 822.43683:18 823.14349:16 823.42523:17 823.90118:16 826.34387:21 827.34991:16 827.40479:60 827.42407:43 827.45679:73 828.06396:22 828.32184:18 828.38397:69 828.41974:180 828.47913:21 829.37628:16 829.40900:34 829.44617:17 830.38391:16 830.42712:16 830.52332:28 831.50189:17 832.36145:20 833.33099:19 833.36548:37 833.45728:51 833.50995:46 833.53522:16 834.35919:113 834.40173:93 834.45703:73 834.50189:17	133820	98226.5	39596.4	128187	141248	48069.1	61181.1	167783	76465.3	92024.8	213904	123786	143106	115152	88435.5	100030	90591.3	122628	133546	112080	123825	56522.9	104985	91294.5	62731.3	127107	150035	138565	85851.8	84493.1
30392	6.106	1027.52	Unknown (carbon number 51); PlaSMA ID-3505	[M+H]+	C51H78O21	Unknown	100.58666:16 101.01430:49 101.02249:230 101.05938:32 102.06240:22 102.08205:18 103.02553:17 103.03898:216 105.00468:23 105.01745:418 105.03030:27 105.06403:85 105.07021:277 105.07623:90 105.79972:19 106.02383:21 106.06751:21 107.05180:19 107.07445:99 107.08733:552 107.10445:19 108.07653:23 108.08620:47 109.02694:1379 109.06317:27 109.07236:32 109.09954:2267 110.02404:21 110.02971:67 110.10003:123 110.10779:43 111.04348:4019 111.07957:878 111.10725:39 111.11553:85 111.12266:19 111.17530:17 112.00609:25 112.04584:282 112.08004:46 112.08620:84 113.01637:127 113.02383:67 113.05538:18 113.06107:21 113.06694:22 113.09583:102 113.83634:16 114.04961:16 115.03581:282 115.04945:39 115.08411:25 116.03074:17 117.01321:39 117.01976:48 117.04519:33 117.06141:18 117.06845:19 118.12274:18 119.02913:184 119.03624:250 119.04940:21 119.07767:186 119.08444:574 120.08586:44 120.09940:21 121.02316:19 121.06341:57 121.09946:1347 121.95869:24 122.06415:17 122.09611:18 122.10303:54 122.77676:18 122.86102:17 123.00465:249 123.01314:45 123.03143:38 123.04125:147 123.05129:34 123.07433:85 123.11677:817 124.00536:18 124.04811:16 124.10380:16 124.11853:39 124.35439:28 125.02286:128 125.05790:55 125.09168:102 125.10667:16 125.13774:30 125.78299:18 127.03771:6707 127.10437:52 127.11607:18 128.03665:189 128.04494:220 128.05745:18 128.07018:16 128.41711:16 129.05328:7534 130.02368:16 130.05466:398 130.06253:127 130.72270:17 131.02170:46 131.03178:218 131.05460:44 131.06476:19 131.08488:334 131.43118:19 131.89255:16 132.03462:18 132.08424:16 132.09258:31 132.82399:16 133.03036:34 133.04077:125 133.05299:160 133.09961:951 134.08984:17 134.10117:17 134.11050:51 135.04230:20 135.04958:19 135.07373:59 135.11555:2374 136.10944:35 136.12248:141 136.38812:16 137.02007:60 137.05388:53 137.06102:51 137.08191:20 137.09535:39 137.12555:189 137.13278:437 138.02831:16 138.06152:16 138.07205:18 138.08992:27 138.12915:46 139.00182:16 139.02261:18 139.03723:249 139.11128:939 139.13779:25 139.73547:18 140.03937:20 140.11913:45 140.27339:20 140.95839:21 141.01614:6484 141.05034:14 141.05879:47 141.06613:24 141.12042:53 141.81291:16 141.84613:31 141.92308:21 142.01988:320 142.02954:77 142.05963:20 142.07858:16 142.71835:19 143.01259:19 143.03101:129 143.06898:18 143.07953:57 144.08725:24 144.09378:16 145.00989:16 145.04778:2733 145.09959:659 145.11250:64 145.96841:19 146.04735:76 146.05621:47 146.06541:20 146.10655:35 146.95401:16 147.00333:16 147.01071:18 147.03334:52 147.06384:5311 147.11530:1139 147.33743:16 147.44286:17 148.06477:254 148.07693:67 148.10863:32 148.11949:56 148.80707:18 149.02477:16 149.04161:16 149.06033:135 149.07637:18 149.09476:38 149.13187:2619 150.00378:20 150.01857:23 150.12405:101 150.13261:245 151.02570:21 151.03987:232 151.07298:66 151.10959:449 151.14729:334 151.40533:34 152.03819:19 152.10786:16 152.11778:35 152.14346:21 153.01709:18 153.02794:17 153.05138:310 153.08371:18 153.11118:17 153.12425:195 153.16264:24 154.05898:17 154.12250:19 155.02782:21 155.03714:44 155.05368:17 155.06087:48 155.07590:60 155.08397:18 155.09894:20 155.14876:17 155.19432:19 156.03548:17 156.98199:23 157.01894:16 157.04375:111 157.05318:94 157.08691:27 157.09595:85 157.10396:194 158.10150:40 158.15393:17 159.02768:5266 159.06201:317 159.11552:1023 159.59752:22 160.03058:430 160.07886:16 160.11218:43 160.12088:67 161.02866:56 161.04248:59 161.13141:1831 161.25101:18 162.08594:30 162.13457:144 163.03267:36 163.05812:527 163.07793:30 163.10753:188 163.11769:159 163.14676:2091 164.04568:19 164.06650:35 164.07607:66 164.09949:19 164.11293:22 164.12289:65 164.14528:128 164.16086:51 164.99870:23 165.01401:17 165.02614:74 165.04541:32 165.05565:81 165.07455:294 165.08681:37 165.12531:642 165.15149:37 165.16402:113 166.05957:26 166.07552:16 166.11906:16 166.13034:18 166.16875:18 166.97820:19 167.02611:34 167.05536:17 167.07005:37 167.12549:42 167.14178:363 167.35181:16 168.08002:17 168.14853:80 168.82489:19 169.04854:268 169.09195:16 169.10017:69 169.11198:17 169.15778:25 169.71303:16 170.05386:44 170.93286:18 171.02399:68 171.03444:50 171.06552:809 171.10341:34 171.12039:215 171.96742:21 172.06305:36 172.11856:38 173.03642:40 173.04771:36 173.05728:23 173.07077:40 173.13112:1528 173.82651:16 173.95332:16 174.03922:16 174.05960:30 174.08340:29 174.13234:92 174.14119:115 174.15097:29 174.59589:18 174.90962:16 174.96074:16 175.04794:17 175.06493:47 175.10345:22 175.11414:16 175.14690:3173 175.23033:22 175.32820:17 175.63014:17 176.14618:248 176.15836:172 177.03804:2075 177.05605:131 177.11607:51 177.12418:174 177.13550:35 177.16240:4268 178.04250:186 178.06274:17 178.11794:16 178.12592:19 178.16495:548 178.18065:41 179.06430:107 179.07722:20 179.13303:155 179.14592:222 179.17542:208 179.19034:39 181.04976:208 181.07915:16 181.08888:17 181.11172:37 181.14178:17 181.15665:96 181.34348:17 182.15924:17 183.02748:171 183.06233:108 183.10541:19 183.12029:102 183.17723:16 183.61565:16 183.65279:18 183.98109:16 184.07465:66 184.08542:25 184.12032:19 185.04272:92 185.10077:16 185.13086:382 185.21007:16 185.96887:46 186.12848:16 186.14175:63 186.31384:18 186.39282:16 186.69530:18 186.92926:16 186.95067:16 186.99066:16 187.02290:54 187.03319:20 187.05647:586 187.06532:297 187.08296:18 187.14604:2489 187.30504:18 187.78258:25 187.96979:16 188.05653:33 188.06912:19 188.10640:16 188.15071:365 189.03885:388 189.05428:19 189.07570:105 189.09465:17 189.11819:30 189.12811:58 189.16301:3674 189.57246:18 189.71996:16 190.04466:38 190.12105:17 190.16261:343 190.17204:397 191.05116:16 191.06581:128 191.08113:34 191.14171:873 191.17654:1603 191.19333:97 191.85989:19 192.10622:25 192.14494:90 192.15279:30 192.17834:228 192.18784:140 193.04324:53 193.05608:34 193.10025:21 193.12070:22 193.15714:1900 193.19525:41 193.29973:16 193.41870:16 193.93683:17 194.04555:21 194.15727:317 194.17386:22 194.50783:16 195.02684:16 195.03410:27 195.05249:139 195.06232:356 195.07623:57 195.17453:2456 196.05846:76 196.17403:432 196.18869:71 197.03784:38 197.04843:21 197.06895:19 197.07845:17 197.12575:231 197.13649:212 197.17459:32 197.19244:17 197.95625:28 198.07780:25 198.09863:21 198.12366:16 198.13745:54 198.55595:16 198.88277:19 199.05528:119 199.11449:41 199.14236:726 199.15656:323 199.96246:32 200.05176:19 200.06024:18 200.14516:167 200.18324:17 200.86021:24 201.04312:229 201.06378:32 201.07556:106 201.12456:16 201.13423:26 201.16191:5499 201.22708:18 201.24548:16 201.96280:16 201.98259:16 202.03316:18 202.10414:25 202.14848:44 202.16618:699 202.19653:16 203.03001:41 203.05391:54 203.07623:18 203.13043:85 203.14346:553 203.17894:7083 203.20419:48 203.58682:17 204.14577:39 204.17441:382 204.18535:1001 204.65727:18 205.01021:16 205.03929:47 205.04951:26 205.07114:324 205.11827:16 205.15894:3046 205.19342:652 206.07755:43 206.09253:22 206.16168:495 206.18726:40 206.21259:17 207.01286:19 207.02342:16 207.06677:56 207.17351:3916 207.21147:32 207.44566:16 207.49979:38 208.05113:16 208.15688:49 208.16980:158 208.18100:528 209.07552:154 209.17046:58 209.19218:106 209.58820:18 210.08289:20 210.20488:23 211.04659:18 211.06485:22 211.09689:16 211.14627:243 211.16545:16 212.04128:27 212.14391:19 212.99350:18 213.03886:984 213.07368:380 213.12892:26 213.16121:1440 213.63521:16 214.02888:16 214.03703:20 214.04837:35 214.07549:36 214.08493:50 214.15756:82 214.16689:57 215.03514:17 215.05586:294 215.07167:37 215.12341:23 215.13731:176 215.17717:4481 216.10992:16 216.14333:59 216.16228:60 216.18192:918 216.97630:16 217.03638:43 217.06744:235 217.15913:886 217.19470:3951 217.24263:18 217.37564:25 218.11589:23 218.14893:50 218.16109:224 218.19652:428 218.69666:20 218.89590:18 218.98091:19 219.04538:247 219.05879:130 219.07626:20 219.17349:7789 219.20886:503 219.31271:19 219.49487:16 220.01373:16 220.03600:17 220.05132:21 220.17674:1018 220.20412:20 220.21738:17 220.76901:16 221.04514:70 221.05241:20 221.15916:18 221.18672:605 221.20146:242 222.19141:94 222.66731:27 222.94495:16 223.05788:47 223.07837:37 223.14102:20 223.16168:26 224.10008:38 224.21501:16 225.05096:43 225.06982:102 225.08188:63 225.15015:143 225.16402:328 225.67154:23 226.06847:38 226.10068:22 226.16286:34 226.17448:60 226.60732:19 226.91232:16 227.04070:36 227.05186:35 227.06932:18 227.09404:124 227.11299:26 227.12865:17 227.17616:1229 227.18663:504 227.20256:55 228.14934:23 228.17542:273 228.18704:250 228.20023:44 228.25269:19 228.31534:24 228.47835:17 228.97496:17 229.02127:22 229.03343:56 229.04015:26 229.07159:45 229.14424:20 229.15944:115 229.19257:1565 229.22124:15 230.14543:16 230.15468:19 230.16785:18 230.19095:13 230.20610:112 230.33495:22 230.83089:16 230.84883:17 230.91104:26 230.99886:23 231.04955:40086 231.09286:258 231.14317:17 231.17302:2452 231.21077:157 231.22392:144 231.23956:16 231.38828:18 231.57378:16 231.86668:16 231.91385:16 231.95345:16 232.00810:35 232.02223:32 232.05200:3636 232.08615:54 232.17705:315 232.21014:66 232.22188:27 232.23300:20 232.95332:25 233.02733:18 233.04913:305 233.06358:541 233.08736:26 233.10225:19 233.18944:2701 234.06609:17 234.11586:20 234.18759:354 234.21762:34 235.14841:19 235.15851:18 235.17142:16 235.19667:203 235.20941:196 235.75632:22 236.20219:18 236.21190:18 236.29909:18 236.42786:17 236.49211:20 236.53847:20 236.84801:17 237.03076:45 237.07246:488 237.08739:162 237.15955:96 237.17000:39 237.84427:17 237.97464:16 238.07312:55 238.08536:98 238.17487:21 238.24055:18 239.05136:24 239.06696:16 239.12587:26 239.16270:89 239.18021:578 240.02379:18 240.17896:58 240.20041:17 241.03378:16 241.06276:139 241.07535:141 241.09244:36 241.17885:92 241.19499:638 241.21085:149 242.03172:17 242.06458:35 242.09152:16 242.17036:32 242.19685:221 243.04802:172 243.05885:41 243.08517:124 243.09869:23 243.17380:758 243.19478:365 243.21335:972 243.23492:47 243.32487:19 243.54668:27 243.96886:16 244.05536:22 244.09682:19 244.17540:93 244.20024:55 244.21170:213 244.36769:45 244.40652:19 244.51875:17 245.03082:49 245.04381:31 245.06563:133 245.08360:16 245.10222:18 245.18951:13595 245.21974:155 245.96996:18 246.01895:17 246.07950:19 246.19225:2123 246.32230:19 246.54704:17 247.03937:16 247.06175:19 247.10597:20 247.17293:23 247.20576:1074 247.75780:18 247.91081:20 247.95972:67 247.96799:48 248.03609:16 248.04205:37 248.07802:23 248.14063:16 248.19287:81 248.20743:147 248.22371:61 248.51057:16 248.61072:18 248.85699:23 248.96039:18 249.06026:20739 249.09691:26 249.10538:16 249.20740:38 249.21811:21 249.44473:16 249.56590:25 249.62485:17 249.95920:16 249.99609:18 250.06245:1765 250.22336:21 250.24260:20 250.29858:16 250.65617:25 251.05930:417 251.07991:182 251.17082:52 251.18970:109 251.21541:17 251.25883:16 252.04604:19 252.06508:19 252.16902:19 252.18231:61 252.63858:18 253.05798:20 253.07344:68 253.10483:16 253.15018:56 253.17879:72 253.19731:658 253.27802:16 254.18669:16 254.19633:58 254.21240:19 255.05353:25 255.08667:837 255.11145:24 255.16769:45 255.21118:1481 256.07089:21 256.08426:80 256.10281:39 256.18466:55 256.21408:346 256.22595:76 256.27081:16 256.90109:20 257.05420:18 257.06943:19 257.09775:16 257.18829:1535 257.22421:602 257.23816:190 257.51099:16 258.07819:28 258.18143:54 258.19385:117 258.23062:105 258.63287:18 259.04443:111 259.07053:226 259.08142:607 259.09949:33 259.16397:16 259.20502:3253 259.24185:46 259.55951:16 260.05478:37 260.10150:23 260.20142:178 260.21582:307 260.22607:96 260.25162:16 260.26367:17 261.04056:20 261.06360:277 261.08499:17 261.10028:18 261.16666:16 261.19711:54 261.21616:450 261.22867:261 261.95621:19 262.22092:58 262.23959:18 263.05280:16 263.18347:38 263.20203:85 263.23132:33 264.98755:27 265.17419:31 265.19025:164 265.20471:77 265.54266:21 266.14752:16 266.19559:20 266.21640:16 266.68924:19 266.76154:19 267.04089:18 267.05301:28 267.06973:79 267.21539:525 268.12317:33 268.18204:19 268.20697:19 268.21713:40 268.23367:36 269.05014:199 269.06683:1224 269.11456:22 269.17480:97 269.18839:405 269.21231:509 269.22894:1113 269.28336:19 270.05768:107 270.07544:90 270.15469:16 270.19507:70 270.22418:165 270.24963:21 270.67258:18 271.06876:17 271.08612:23 271.12589:16 271.16513:18 271.20285:1736 271.23267:114 271.24655:139 271.51279:16 271.78448:16 271.96799:18 272.18201:28 272.20822:461 272.22995:113 272.32809:16 273.02881:16 273.04715:142 273.06381:309 273.08286:116 273.10046:389 273.15369:16 273.18710:20 273.22195:4382 273.25253:32 274.01123:16 274.04767:16 274.10855:16 274.21201:297 274.22803:667 274.24716:82 275.09570:36 275.11029:20 275.22165:45 275.23615:107 275.25049:42 276.02655:17 276.24063:21 276.52948:16 277.05219:18 277.07001:16 277.09048:122 277.10263:42 277.14664:18 277.19827:39 278.22369:17 278.44748:17 278.66635:23 278.85727:19 278.96451:23 278.98880:16 279.00974:16 279.03369:17 279.04865:16 279.08850:16 279.10400:49 279.20236:154 279.21561:143 279.31790:19 279.34409:17 279.80002:17 280.10593:17 280.20639:53 280.21829:91 280.43600:19 280.90619:16 280.98416:17 281.03876:18 281.06863:20 281.10599:20 281.20935:120 281.22391:518 281.23492:177 281.28552:23 281.81750:16 281.94482:18 282.10745:16 282.23444:141 283.20465:907 283.22937:190 283.24609:574 283.35144:17 283.41125:19 283.44128:18 283.52100:16 284.20139:107 284.21500:169 284.24063:38 284.25449:34 285.05756:341 285.07773:19 285.11859:21 285.14862:18 285.17709:47 285.22086:2618 285.25296:148 286.06577:16 286.21619:352 286.22842:293 286.26291:18 286.46323:18 287.07419:2236 287.12665:19 287.22672:360 287.24649:315 288.07690:283 288.08887:134 288.22839:63 288.24179:188 289.05869:24 289.07632:38 289.26270:16 289.47714:19 290.08981:21 290.15265:27 291.07159:417 291.09457:67 291.12112:16 291.15997:17 291.21515:57 291.23285:46 291.24643:17 292.00220:33 292.07837:39 292.40671:17 292.60577:16 293.08847:16 293.10532:33 293.21521:89 293.22800:191 293.24768:35 293.62149:19 293.64560:17 293.96933:16 294.01404:19 294.09991:16 294.22388:63 294.84888:16 295.03311:17 295.08426:91 295.10049:209 295.11899:19 295.16156:16 295.20374:48 295.22543:299 295.24161:657 295.25443:337 295.66733:16 295.73309:18 296.06091:19 296.10757:26 296.12387:31 296.13980:19 296.24863:260 296.27435:21 297.03860:17 297.08978:74 297.10632:95 297.15042:17 297.18027:23 297.21591:478 297.22925:199 297.25696:182 297.27115:94 298.08960:35 298.12112:26 298.23337:18 299.08075:33 299.13101:17 299.14194:16 299.15720:20 299.23541:2036 299.26395:98 299.97235:21 300.00476:21 300.23282:400 300.24478:216 301.04437:22 301.10956:26 301.22388:22 301.25101:514 301.30139:18 302.24808:105 303.04831:35 303.06036:96 303.07220:243 303.09134:73 303.15152:41 303.23752:49 303.26535:73 303.33966:17 304.06519:16 304.08368:18 304.95297:17 304.97818:53 305.08676:7276 305.22656:37 305.24512:16 305.38770:16 305.95074:23 306.06467:55 306.08240:308 306.09488:566 306.11057:111 306.18375:19 306.21899:17 306.23053:25 306.78488:18 307.08710:175 307.10028:68 307.13678:17 307.15427:16 307.17761:17 307.23886:182 307.25751:56 308.23785:37 308.24878:23 308.79562:16 309.07016:160 309.09070:207 309.12350:69 309.15948:17 309.20490:37 309.21594:36 309.25333:718 309.28207:75 310.07080:22 310.09421:38 310.11630:21 310.22269:16 310.24500:17 310.26599:111 311.13776:72 311.14969:251 311.21719:153 311.24011:604 311.27274:221 311.31195:16 312.07394:20 312.14725:20 312.16711:16 312.23080:71 312.25049:109 312.27570:17 312.46744:16 312.61441:18 313.01938:16 313.08563:41 313.25189:2882 313.67737:18 314.07822:20 314.23178:59 314.25507:665 314.28021:16 314.31525:18 314.33987:18 314.99738:29 315.05911:17 315.07336:58 315.10605:85 315.12094:14 315.17395:22 315.22897:18 315.25641:85 315.27515:55 315.29095:21 315.37256:16 315.80975:16 315.97147:22 316.01443:16 316.08261:16 316.11136:50 316.21329:21 316.25116:20 316.28906:19 316.46100:17 316.96527:18 317.07925:16 317.10724:30 317.18118:34 317.20767:29 317.22910:18 317.61740:23 317.85538:17 319.11050:17 319.23209:36 319.24503:16 319.66177:24 320.43552:16 320.56165:19 321.08197:519 321.12073:40 321.15680:16 321.18375:53 321.20905:19 321.22501:20 321.24484:110 321.27118:32 322.08008:16 322.24612:38 322.25970:18 322.27963:37 322.81949:17 323.09137:4356 323.10632:1804 323.15045:77 323.17542:73 323.22974:36 323.24503:31 323.26276:134 323.28711:28 323.90054:19 324.09732:863 324.13684:20 324.15399:35 324.17010:20 324.24777:17 324.27472:52 324.34143:16 324.96872:16 325.08459:17 325.10394:73 325.11951:44 325.15860:51 325.17432:18 325.22745:129 325.24835:418 325.27676:32 325.29782:44 325.59323:17 326.15338:33 326.25479:166 326.27310:48 327.06024:94 327.09525:17 327.18399:38 327.21619:30 327.24576:122 327.26804:1254 327.29822:16 327.35925:36 328.26111:298 328.27777:260 329.08780:17 329.10089:16 329.17813:32 329.21198:22 329.25516:37 329.27356:55 329.29086:64 330.09637:16 330.18738:16 330.40671:18 330.52618:16 331.10028:19 331.17242:32 331.26187:21 331.27661:17 331.46387:18 332.00809:19 332.10950:18 333.06180:18 333.07642:35 333.11850:1535 333.16647:36 333.24652:17 333.26929:52 333.98407:19 334.06509:20 334.11789:382 334.14099:32 334.25937:16 335.10101:22 335.11545:16 335.22058:16 335.23145:37 335.27682:143 335.38864:19 336.13013:16 336.17017:28 336.19733:21 336.24197:36 336.26141:16 336.28583:21 336.31607:18 336.40625:19 336.49176:18 336.50555:17 337.19559:17 337.23184:21 337.25763:106 337.28818:134 337.30539:30 337.44461:16 337.93265:27 337.98517:20 338.11832:17 338.14331:19 338.16144:16 338.25562:86 338.28098:33 338.62329:16 339.06702:17 339.08395:92 339.10583:45 339.18295:38 339.19656:42 339.21381:25 339.23904:22 339.26453:396 339.39810:16 339.65521:16 340.09961:34 340.11594:21 340.24881:19 340.26297:87 340.28256:59 341.08417:1034 341.10132:450 341.12570:50 341.16171:16 341.17566:24 341.26538:15 341.28342:189 341.38379:16 342.08261:104 342.09528:140 342.11554:77 342.14999:21 342.27399:18 342.29584:16 342.99774:20 343.03879:16 343.05258:26 343.06918:52 343.68768:17 344.53329:16 344.72894:18 344.96344:18 345.05084:18 345.08176:72 345.11465:17 346.25626:19 346.81390:16 346.95969:21 347.16571:20 347.20328:18 347.23544:92 347.26776:67 348.18036:35 348.27710:17 348.71582:19 349.16263:18 349.23679:16 349.25555:34 349.28815:87 349.30408:41 349.97461:20 350.06250:18 350.27502:37 350.29904:17 351.10403:41 351.11728:31 351.14236:37 351.18021:843 351.22827:22 351.24738:76 351.26389:258 351.28381:150 351.30981:46 351.78168:30 352.05368:16 352.17038:64 352.19501:107 352.26895:18 352.29361:36 352.74750:16 353.04398:26 353.10327:21 353.11548:19 353.18466:51 353.20575:61 353.28748:51 353.34000:41 353.57608:22 353.89380:16 354.19919:39 354.25110:41 354.28671:37 354.29916:29 355.15714:17 355.18173:49 355.19077:21 355.25839:18 355.28741:20 355.29990:23 355.31296:15 355.56274:17 356.53687:29 356.80392:23 356.84735:18 357.95947:19 358.05414:18 358.25424:18 358.97433:21 359.09793:4303 359.18622:39 359.26352:16 360.07593:57 360.09271:186 360.10999:421 360.17670:16 360.71069:21 361.07150:61 361.08875:91 361.10611:60 361.12134:26 361.18112:17 361.19968:17 361.27826:83 361.29486:110 361.32391:16 361.99625:17 362.05521:38 362.07358:16 362.09528:19 362.12729:18 362.19748:21 362.21594:17 362.27869:17 362.29129:45 363.08566:455 363.10883:164 363.14880:19 363.16772:19 363.19662:33 363.25388:21 363.30090:1196 363.32465:195 364.07120:16 364.08954:103 364.29034:139 364.30936:274 364.33209:84 364.97952:21 365.19220:954 365.21350:160 365.23569:19 365.27179:82 365.30548:561 365.32904:377 365.67792:16 366.05075:24 366.19446:71 366.21213:95 366.24628:16 366.26620:20 366.27832:26 366.29886:50 366.32205:182 366.34070:40 366.36209:23 367.18289:34 367.21683:16 367.28040:24 367.29935:47 367.31827:16 367.79355:16 368.10049:16 368.11230:19 368.28201:38 368.31326:37 368.36221:17 368.61179:23 369.13593:19 369.25528:16 369.27789:217 369.43228:19 369.67712:16 370.28531:16 371.06824:237 371.18652:17 371.23062:22 371.71384:23 371.87457:20 371.93457:16 372.05383:16 372.07712:23 373.19534:37 373.21246:30 373.91599:17 374.02109:35 374.49249:17 375.11087:16 375.18106:16 375.20673:35 375.25043:17 375.30249:40 375.32529:29 375.99069:23 376.19635:16 376.24655:16 376.93887:18 377.03729:32 377.10553:4927 377.17838:16 377.19995:75 377.21658:16 377.26559:17 377.29114:16 377.31741:48 377.33115:23 377.34988:22 378.03061:34 378.10715:677 378.12967:182 378.19119:44 378.23294:16 378.33414:26 379.02612:25 379.07596:41 379.10696:82 379.12167:77 379.19412:93 379.21567:149 379.23590:52 379.29697:353 379.32620:166 379.34280:86 379.48154:25 379.92950:37 380.19650:33 380.21387:73 380.29495:65 380.31247:171 380.34378:16 380.54745:25 381.01065:21 381.09695:40 381.11996:17 381.23364:21 381.25137:16 381.31677:7259 381.36688:17 381.92535:17 382.08679:21 382.32013:2457 382.57489:20 382.80841:20 383.20920:54 383.29880:91 383.31863:261 383.34250:189 384.11575:18 384.20831:16 384.27261:16 384.28467:17 384.92007:25 385.75378:18 387.07458:18 387.20999:50 387.24704:32 387.31750:22 387.73392:17 388.19818:17 388.28101:17 388.87589:17 389.07098:1398 389.17358:28 389.18869:35 389.45654:20 389.64224:18 390.06525:185 390.08823:94 390.10638:19 391.06537:22 391.19980:43 391.28769:16 391.30981:67 391.32681:64 391.35223:140 392.02069:39 392.08984:23 392.10303:18 392.21722:58 392.29770:18 392.34268:114 392.35983:91 392.52939:18 393.01953:16 393.23587:16 393.30380:42 393.32431:71 393.34421:260 393.37048:52 393.61429:55 393.90720:25 394.21542:38 394.23166:18 394.33545:30 394.35016:129 395.11758:5523 395.24023:24 395.32104:42 395.33878:43 395.36804:27 395.39749:20 395.63852:39 395.94409:16 396.11505:559 396.13852:404 396.33887:34 396.35962:18 396.80609:21 397.11176:66 397.13062:149 397.15765:33 397.22336:17 397.29694:34 397.31909:16 397.33319:33 397.68451:16 397.98047:21 398.16315:21 398.19650:24 398.34125:18 398.53882:17 399.10867:16 399.27612:19 399.30676:18 399.35327:19 400.35809:19 401.07733:37 401.17847:16 401.24576:17 401.28818:21 401.30457:17 401.32306:16 401.49597:16 403.03531:17 403.05905:17 403.15521:16 403.20728:39 403.22418:17 403.33783:3962 403.45599:19 403.54327:16 404.18463:16 404.31531:154 404.33722:1162 404.40466:18 404.80371:17 405.19815:16 405.22885:251 405.25699:16 405.29446:16 405.34778:3571 405.36935:1470 406.20789:17 406.24329:34 406.25333:16 406.31635:16 406.35123:835 406.36920:260 407.01126:16 407.08136:4684 407.23315:17 407.25833:20 407.32559:73 407.36227:168 407.38480:28 408.07739:358 408.09570:308 408.32407:19 408.38004:39 409.07986:96 409.09906:80 409.23120:17 409.34506:5336 409.56152:20 409.98691:17 410.12073:19 410.34848:1474 410.36899:425 410.99927:39 411.02402:19 411.34613:209 411.36914:185 412.29453:16 412.37723:48 412.39774:18 413.11978:18 413.13818:16 413.24847:16 414.28021:16 414.46365:18 414.57352:16 415.13400:18 415.17148:16 415.26483:18 415.30441:22 415.31766:20 415.66830:16 416.28275:16 416.29663:23 416.49377:19 417.06937:16 417.09137:19 417.10156:52 417.16306:16 417.22617:101 417.31232:17 417.34769:17 418.07382:18 418.10471:20 418.13065:22 418.21512:18 418.30106:19 418.47055:16 418.84470:16 419.23199:205 419.25876:84 419.28519:18 419.31494:93 419.33395:319 419.36292:54 419.57169:17 419.79694:16 420.06827:21 420.24536:86 420.30255:23 420.31696:21 420.34204:134 420.74399:20 420.81250:23 421.07266:16 421.13028:16 421.18744:19 421.19983:24 421.23340:54 421.34711:58168 421.59500:16 421.61710:33 421.64575:16 421.73895:16 421.91202:17 422.11032:17 422.35013:19279 422.53268:25 422.58005:17 422.62350:18 422.72122:16 423.00195:16 423.12106:35 423.17209:16 423.24814:19 423.36206:26356 423.42496:18 423.54120:16 424.10809:28 424.21387:17 424.31354:32 424.36499:6022 424.60519:18 424.84781:35 424.89746:17 425.03598:16 425.09363:4215 425.26172:17 425.36600:261 425.38861:156 425.45392:22 425.85187:16 426.07758:232 426.10312:500 426.14523:18 426.33514:19 426.37439:17 427.05408:16 427.07828:35 427.10028:95 427.20697:16 427.90784:16 428.10892:18 428.26248:16 428.69662:16 429.14163:16 429.22992:19 429.24429:23 429.40408:16 429.70883:18 430.01175:21 431.10611:33 431.12308:52 431.13843:19 431.17371:18 431.24423:358 431.32419:17 431.68985:18 431.78763:17 432.10117:18 432.11957:26 432.16989:16 432.22726:16 432.24600:42 432.26627:59 432.38562:17 433.24417:24 433.31897:17 433.34085:58 433.36026:18 433.37784:21 434.05289:16 434.26749:19 434.70142:16 434.84924:17 435.25403:16 435.37115:18 435.55127:17 435.95688:26 436.08902:23 437.12497:16 437.20291:16 437.26410:56 437.32886:55 437.35849:67 438.18207:16 438.24371:18 438.34323:60 438.63376:16 438.84808:22 439.14868:33 439.17801:17 439.20798:16 439.26257:37 439.28659:33 439.35764:138233 439.42914:33 439.52643:16 439.59619:19 439.61743:35 439.69183:16 439.74811:19 439.86832:16 440.09583:17 440.14496:18 440.27133:16 440.36121:44119 440.45700:18 440.51419:16 440.53198:21 440.88257:19 440.98041:16 441.23480:48 441.27979:44 441.36389:7905 441.42050:21 441.48221:17 441.53537:17 442.23615:16 442.32089:15 442.36035:446 442.39005:253 442.50610:39 442.52463:16 443.08667:21 443.12112:18 443.14255:17 443.22876:18 443.25867:43 443.26947:16 443.30975:16 443.34558:17 443.39301:17 443.88501:16 444.31821:19 445.08118:17 445.27740:42 445.33325:23 446.10498:16 446.24307:16 446.25797:19 446.35132:18 447.31650:16 447.35458:17 447.70779:29 448.97333:22 449.09009:47 449.10760:20 449.13669:69 449.22162:46 449.24466:50 449.25943:16 449.30389:40 449.32626:34 449.35287:89 449.79047:17 450.25476:18 450.34140:58 451.11346:16 451.15747:16 451.29321:16 451.35294:156 451.38785:16 451.53613:29 452.09714:16 452.34360:32 452.38303:20 453.10553:20 453.12589:56 453.54929:16 455.25092:18 455.36737:22 456.35706:19 457.10739:16 457.36844:11254 458.36926:3608 459.22092:19 459.27243:77 459.35767:179 459.37439:412 459.40271:65 459.55072:17 460.16382:16 460.28665:19 460.34653:17 460.38257:36 460.53101:19 460.74817:16 461.15900:16 461.34854:19 461.98718:23 462.25531:16 463.35950:20 464.22156:21 464.33783:18 464.94208:16 465.35901:16 465.40396:17 466.31290:19 466.95752:16 467.14853:17 467.32828:97 467.35309:629 467.37418:129 467.59637:19 468.23199:22 468.34033:57 468.35968:132 468.37665:121 469.35733:53 470.36920:16 471.11847:70 471.14005:27 471.25378:16 471.29156:16 471.38593:25 471.64780:22 472.10486:16 473.11029:32 473.14108:19 473.35229:17 473.67496:23 474.46960:25 475.14392:16 475.35324:16 475.45779:18 476.19644:21 477.13568:22 477.20749:19 477.26382:42 477.29672:22 477.40958:19 478.09064:16 478.12354:22 478.14807:18 478.24246:16 478.35541:41 478.94339:17 479.00275:38 479.32153:17 479.39780:19 480.39038:17 480.41422:19 481.07166:22 481.09756:34 481.35748:24 481.37137:21 481.41168:27 482.21188:22 482.39151:23 482.72696:21 483.22058:20 483.38190:54 484.27689:16 485.14282:29 485.27063:17 485.34717:19 486.15173:20 486.32147:17 486.36093:24 486.92105:17 487.19693:17 487.32315:16 487.76538:18 488.17300:44 488.32623:16 488.34747:20 489.12866:21 489.24893:16 489.34122:37 489.36780:22 490.20459:25 490.28494:22 490.98520:16 491.09619:39 491.13773:38 491.17441:17 491.33557:17 491.35406:16 491.37668:16 491.81226:18 491.96716:16 492.13666:53 492.32123:16 492.63379:21 493.37415:21 493.57101:19 493.80621:18 493.94070:19 494.10123:23 494.22604:23 494.34058:17 494.39328:26 494.75305:21 495.07159:19 495.18314:19 495.34644:21 495.37903:58 495.41058:16 495.70444:16 497.19513:21 497.28510:41 497.31174:20 497.35489:20 497.42352:16 498.06342:16 498.14590:18 498.35001:47 498.36377:16 498.72543:34 499.08920:77 499.12057:67 499.33044:17 499.42297:22 501.12808:23 501.34610:20 501.39322:16 501.79947:18 503.36688:24 503.39505:18 504.18362:16 504.21472:27 504.35336:35 504.39471:22 504.76978:17 505.04446:18 505.33926:55 505.35974:64 505.38315:77 507.09769:18 507.12054:72 509.02988:18 509.14099:319 509.34561:41 509.91803:23 510.14548:75 510.16205:34 510.19910:16 510.89117:16 511.14774:18 511.18759:17 511.36206:18 511.38263:23 512.16901:16 512.34814:16 512.71704:19 513.13367:16 513.29059:25 513.36835:23 513.38928:18 515.36511:17 516.04303:22 516.31042:16 516.80646:16 517.09271:73 517.12054:293 517.29211:16 517.36182:91 517.97461:20 518.09460:71 518.13098:55 518.34406:16 518.37646:19 519.35938:16 519.39124:33 519.59357:25 519.89044:18 520.39429:16 521.30115:16 521.32562:18 522.32178:23 522.35034:21 522.38391:17 523.08313:16 523.11005:24 523.33948:19 523.38153:328 524.34424:37 524.38330:68 524.40643:58 524.79877:16 525.34015:51 525.37384:73 525.40009:74 526.26788:18 526.33691:18 526.39075:56 526.42529:52 527.03320:18 527.13586:16 527.17529:32 527.20715:16 527.27533:51 527.31409:35 527.34912:17 527.40808:17 528.16125:32 528.18671:16 528.27026:17 528.32373:17 528.39453:23 529.30273:21 529.33044:16 529.47339:16 530.49072:16 531.32611:16 531.36749:53 531.39520:82 532.32831:16 532.38190:18 532.41156:19 532.70972:18 533.33197:18 533.37274:21 533.39557:33 533.70227:16 534.17499:17 534.20441:19 534.26044:19 534.98901:16 535.08569:18 535.13165:436 535.30511:18 535.37537:61 535.82556:17 536.13391:183 536.29657:55 536.37036:35 536.40619:19 536.90106:22 537.11273:19 537.14905:33 537.26868:16 538.29523:16 538.41321:36 538.69550:18 539.07593:19 539.11401:19 539.29633:18 539.31329:36 539.36279:16 540.08673:17 540.42139:17 540.44971:16 540.85577:21 541.04431:16 541.09338:16 541.35620:182 541.38837:742 541.41498:299 542.10681:16 542.25208:18 542.36218:36 542.39838:268 543.25623:18 543.28381:16 543.33337:16 543.35364:35 543.38135:16 543.40375:34 543.71466:23 544.29858:16 544.32513:16 544.34741:53 544.38562:16 545.38593:16 546.21295:23 546.29163:16 546.35413:19 547.34351:16 547.36975:16 547.38904:67 547.92664:19 548.24432:17 548.32953:17 548.36145:16 548.38452:17 548.69098:21 549.33875:16 549.38593:757 549.40649:366 549.42780:120 550.25861:19 550.39178:280 550.43494:37 551.27332:16 551.31165:17 551.35046:17 551.37958:151 551.41266:72 552.26465:19 552.28687:16 552.31000:43 552.35120:18 552.38202:36 553.09009:17 553.11957:274 553.15778:236 553.17059:91 553.30371:35 553.34967:45 553.37183:25 553.40137:16 553.68622:21 553.76495:38 554.06244:19 554.08588:20 554.12225:50 554.14594:95 554.27783:18 554.30518:17 555.14148:28 555.16498:16 555.35309:16 555.39648:22 556.26312:36 556.39215:54 556.73077:16 558.13074:16 559.36810:58 559.39673:110 559.42224:145 560.39081:38 560.42163:35 561.05438:16 561.31860:17 561.35291:196 561.38116:96 561.41797:16	835981	751268	503169	741372	853708	67832.3	491561	1.08543e+06	700318	799546	1.37873e+06	960863	1.07867e+06	554716	749236	720043	632429	782326	1.15092e+06	983563	936444	434908	774033	763551	721142	1.01839e+06	1.45274e+06	1.15317e+06	225162	891332
30393	9.996	1027.52	no MS2: Unknown (carbon number 51); PlaSMA ID-3505	[M+H]+	C51H78O21	Unknown	null	353.792	296.88	351.861	385.422	369.901	365.275	339.02	774.678	621.488	1856.66	351.59	585.294	362.322	297.234	1004.96	892.741	867.932	267.852	2063.06	1344.26	408.577	525.019	79.3425	474.713	371.46	2257.34	2237.25	1584.9	1689.13	247.88
30394	5.923	1027.55	2-((R)-4-((3R,5S,7R,8R,9S,10S,12S,13R,14S,17R)-3,7,12-trihydroxy-10,13-dimethylhexadecahydro-1H-cyclopenta[a]phenanthren-17-yl)pent-2-enamido)ethane-1-sulfonic acid	[2M+H]+	C26H43NO7S	7-hydroxysteroids	102.04829:19 103.03631:61 104.04096:29 104.25578:17 105.01722:2122 105.05714:26 105.06548:61 105.07345:51 106.01685:100 106.84366:22 107.01647:16 107.02228:25 107.04897:21 107.08357:273 107.09403:21 108.08585:20 109.02509:875 109.06290:18 109.09119:109 109.10004:613 109.11131:26 109.92693:29 110.02917:105 110.10160:108 110.73252:16 111.04282:2169 111.07805:311 112.04734:83 112.05386:34 112.07857:16 112.11398:19 113.02016:38 113.05872:46 113.06444:24 113.09671:71 113.93066:16 114.05445:20 115.04308:25 115.05370:27 117.05543:16 117.06433:21 117.09463:31 119.08363:145 120.08535:39 120.09212:13 121.06231:38 121.09663:233 121.10542:232 122.10389:16 123.00066:67 123.01283:24 123.04156:34 123.08607:17 123.09712:16 123.11617:443 124.11224:19 125.01847:18 125.05271:22 125.05889:18 125.08836:23 125.09767:66 126.02092:23 127.03846:4493 127.06010:17 127.94917:37 127.96425:16 128.02486:16 128.04221:263 129.01315:35 129.02393:29 129.05307:2108 130.04628:86 130.05617:113 130.08298:19 131.02794:59 131.06125:19 131.08000:44 131.08887:33 131.92546:17 133.01927:16 133.09888:311 134.11084:42 135.02789:39 135.04112:119 135.05025:30 135.06770:16 135.11549:1046 136.10966:17 136.11943:18 136.12624:20 137.04257:16 137.05148:43 137.09261:17 137.12212:24 137.13257:131 137.39325:19 138.02496:18 138.12962:21 139.03142:33 139.04233:63 139.07208:19 139.11136:446 140.10776:19 140.11920:52 141.01735:2121 141.03436:32 141.06572:23 142.01135:18 142.02252:50 142.05353:24 142.09317:16 143.02664:79 143.08061:58 144.08838:22 145.00706:74 145.04829:3123 145.07205:19 145.09427:119 145.10139:183 145.51086:29 146.04720:139 146.05869:68 146.09981:17 146.36813:16 147.02632:133 147.03995:17 147.05470:227 147.06482:951 147.07753:69 147.09554:23 147.11499:674 147.15283:22 148.05101:16 148.06137:42 148.07475:31 148.11720:19 149.01802:16 149.05403:63 149.06189:69 149.07445:19 149.12500:319 149.13420:358 150.12279:64 150.13733:142 151.03580:58 151.04489:17 151.10101:70 151.11029:77 151.14519:131 151.79277:17 152.11296:24 152.11914:20 152.13895:22 152.14667:19 153.04929:95 153.05994:27 153.11298:17 153.12296:121 153.15811:17 154.02100:22 154.12141:14 154.12875:38 156.13631:26 156.99913:18 157.01736:16 157.03769:31 157.04697:101 157.05696:21 157.08328:18 157.10461:53 157.96494:16 159.02803:2107 159.06111:146 159.08124:27 159.11296:401 159.12593:34 160.02075:74 160.02875:72 160.03912:37 160.06494:19 160.10995:18 161.06201:16 161.08649:17 161.09557:18 161.12822:543 161.13815:272 162.12491:88 162.13708:92 163.03947:17 163.04968:54 163.05716:87 163.06747:95 163.07678:29 163.10893:70 163.11592:16 163.14569:753 163.15971:93 164.13075:24 164.14250:37 164.15338:53 165.01729:112 165.05228:66 165.07039:133 165.08003:45 165.11502:34 165.12469:121 165.15895:21 165.16383:54 165.48254:19 166.05615:20 166.08179:21 166.12302:16 166.57736:18 167.02902:76 167.07503:18 167.12827:32 167.13911:108 167.15732:16 168.14079:16 169.02188:16 169.03899:17 169.04907:34 169.05952:31 170.04510:19 171.03082:100 171.06927:129 171.07817:36 171.10019:16 171.11096:92 172.03275:18 172.06439:18 172.11249:18 172.12170:16 172.95482:17 173.00130:16 173.04462:161 173.07634:31 173.08414:17 173.12827:424 173.14133:82 173.95477:57 174.12938:75 174.14470:17 174.23265:16 174.97002:25 175.03531:20 175.08421:17 175.11455:32 175.14693:738 175.17822:19 175.61899:16 176.11447:16 176.14157:78 176.15225:110 177.03053:206 177.04622:359 177.06522:17 177.08890:23 177.11484:51 177.12819:158 177.16129:1098 177.32780:18 178.03864:19 178.13290:96 178.16437:98 178.17680:23 178.77129:17 179.14302:105 179.17018:47 180.07042:16 180.18373:16 181.01022:18 181.04692:97 181.09911:27 181.12671:16 181.15370:16 183.01547:39 183.03201:24 183.05249:19 183.06442:38 183.17242:17 184.02637:19 184.03351:46 184.06940:35 185.04044:20 185.06688:34 185.07988:18 185.11469:29 185.12715:74 185.13983:42 185.77010:26 185.94931:19 185.95918:27 185.97090:20 187.01649:54 187.03410:19 187.06036:149 187.14957:774 187.23499:16 188.06667:17 188.15179:110 189.02437:59 189.03853:452 189.12694:39 189.14241:48 189.16208:1202 189.58644:17 190.04012:20 190.14267:17 190.15306:22 190.16664:162 190.17786:30 191.04352:57 191.06773:45 191.07562:42 191.08549:17 191.12965:42 191.13699:117 191.14597:59 191.16441:89 191.17932:668 192.06808:19 192.13087:22 192.14226:16 192.15506:16 192.19077:66 192.51495:16 193.04716:51 193.15567:708 193.17142:112 193.19513:17 193.92570:20 194.14949:23 194.16089:151 195.04875:21 195.05963:23 195.06912:38 195.07864:16 195.16580:463 195.17842:709 195.20348:16 196.17953:214 196.33446:16 197.02982:20 197.05914:17 197.08765:22 197.12653:39 197.13741:65 197.67384:21 199.13490:123 199.14856:227 199.43532:18 200.14182:35 200.15327:78 200.79698:18 201.02721:16 201.03386:51 201.04567:46 201.08156:30 201.12619:30 201.16325:1630 202.12885:16 202.16376:358 203.05344:60 203.14136:139 203.15744:75 203.17902:1912 203.21700:17 203.97484:18 203.99106:16 204.14348:22 204.16245:20 204.18210:318 205.03868:35 205.06819:22 205.15617:1077 205.17874:71 205.18896:100 205.20409:60 205.88060:18 206.06352:18 206.16423:171 206.20317:23 206.21121:15 207.00911:16 207.03116:18 207.04454:27 207.06082:25 207.17378:1480 207.32799:16 208.17464:140 209.00247:23 209.13417:25 209.17516:19 209.18916:61 210.08144:34 211.02016:38 211.05589:39 211.06982:17 211.15219:80 212.15460:25 213.03683:1380 213.07285:66 213.08376:53 213.14154:23 213.15918:269 213.18536:17 214.02762:33 214.04654:135 214.08972:16 214.15276:19 214.16901:46 214.17595:15 214.97517:16 215.04073:64 215.05354:99 215.13202:37 215.14226:35 215.17735:1572 215.20425:17 215.93262:16 216.08971:28 216.16010:23 216.17784:148 216.18860:166 217.07033:16 217.08710:17 217.15039:187 217.16069:159 217.18738:483 217.19936:668 218.15245:22 218.16693:53 218.19475:224 218.99512:25 219.00334:47 219.01237:37 219.04170:67 219.05643:170 219.12492:16 219.17336:2715 219.20473:98 219.21796:39 220.01376:16 220.04976:17 220.06723:34 220.17247:160 220.18620:148 220.20142:21 220.21320:28 220.51024:16 221.17630:72 221.18852:395 222.04790:23 222.19302:37 222.21101:75 222.32176:18 223.04791:24 223.17946:21 223.83279:18 224.04906:18 224.06381:19 224.14983:36 225.05695:19 225.07706:66 225.08775:24 225.16289:85 225.17580:43 225.18852:34 225.54543:20 226.08595:32 226.17139:41 226.85542:16 227.05106:23 227.16757:119 227.18369:355 228.07280:16 228.15836:61 228.17046:47 228.18507:59 229.01503:23 229.04620:20 229.07077:16 229.15398:54 229.16751:22 229.19389:386 229.35928:20 229.95525:17 230.05742:18 230.16147:16 230.20175:62 230.97281:16 231.04887:25032 231.08450:102 231.09877:18 231.17181:852 231.20897:39 231.22099:20 232.05287:2200 232.08923:16 232.16808:56 232.18439:178 232.20506:21 232.22516:19 233.01329:16 233.03479:53 233.05373:572 233.18211:392 233.19403:445 233.78726:16 233.98674:22 234.17311:16 234.18762:23 234.19801:29 234.21237:71 235.04924:16 235.06841:36 235.08649:16 235.12570:16 235.17764:18 235.20465:98 236.19110:18 236.20779:18 236.59695:19 237.03032:17 237.07632:490 237.10764:20 237.16905:23 237.38756:23 237.95757:19 237.99689:20 238.07672:17 238.08978:37 239.05464:62 239.11209:18 239.15877:60 239.17796:170 240.18787:84 240.86887:20 241.06772:55 241.07939:16 241.14984:49 241.16438:19 241.18480:193 241.19925:269 242.02705:17 242.16705:25 242.65906:21 242.99565:18 243.04799:16 243.07124:16 243.08652:16 243.15498:23 243.17078:177 243.19440:95 243.21086:164 243.22462:47 243.78432:20 244.07793:21 244.16785:76 244.21147:38 245.07053:57 245.08383:22 245.15193:19 245.18854:5050 245.22389:38 245.32549:21 245.37622:16 245.95668:16 245.97112:20 245.98251:20 246.15759:18 246.17195:70 246.19194:874 246.72018:18 247.02301:15 247.03322:42 247.05595:37 247.19429:157 247.20963:236 247.68564:18 247.95337:197 247.96744:241 248.03679:23 248.20375:22 248.21452:44 249.00224:17 249.06039:11016 249.17778:35 249.20380:27 249.23441:19 249.76501:16 249.95474:18 250.04573:98 250.06439:1077 250.16742:19 250.90724:17 250.98616:20 251.03421:22 251.05415:99 251.06511:156 251.08826:23 251.16913:16 251.18550:85 251.19933:17 251.78584:18 251.92973:22 252.07625:48 253.19777:246 253.33398:16 254.19356:19 254.21820:17 255.04160:122 255.07359:178 255.08704:215 255.10362:26 255.14995:17 255.20425:350 255.22258:119 255.78401:19 255.89090:16 256.07434:25 256.08386:16 256.09918:41 256.18170:19 256.20395:42 256.21353:106 257.16638:17 257.18967:451 257.21875:230 257.24158:15 257.30350:17 257.35400:16 257.44113:16 258.19077:63 258.22256:19 258.23859:19 258.25180:17 258.52991:18 258.97791:20 259.03128:30 259.04013:32 259.07434:59 259.08752:57 259.14832:18 259.19000:244 259.20749:580 259.23535:15 259.68506:16 259.73111:16 259.97253:18 260.07727:16 260.19919:80 260.21533:181 261.05356:132 261.06674:93 261.14523:16 261.16797:19 261.19968:18 261.21616:81 261.23041:105 261.55551:16 262.05560:16 262.21152:32 262.26074:18 262.85358:23 263.05176:30 263.09671:16 263.21729:16 265.19745:57 265.22510:22 265.39651:19 266.20016:40 267.04385:43 267.06390:94 267.19510:61 267.21680:124 268.05142:41 268.14053:20 268.17108:16 269.02643:19 269.04523:41 269.06528:301 269.18307:105 269.19528:151 269.21811:383 269.23865:132 270.06879:40 270.09119:23 270.19910:42 270.22028:74 270.26483:19 271.18591:145 271.20734:545 271.24487:77 272.18115:20 272.19308:52 272.20709:70 272.21976:66 272.24094:42 273.05011:227 273.06638:189 273.10422:87 273.21857:1386 273.23175:552 273.27032:16 274.00681:22 274.04593:16 274.06778:16 274.08286:25 274.19647:19 274.22665:303 275.05539:16 275.06729:45 275.11398:17 275.24786:36 275.98672:57 276.00134:18 276.07828:17 276.73996:23 277.00317:17 277.05875:67 277.07794:18 277.58337:18 277.69131:19 278.06000:22 278.09689:23 278.25491:17 279.11246:43 279.18134:17 279.20090:133 279.21716:112 280.15088:19 280.19894:21 281.06195:18 281.19507:38 281.22522:116 281.24420:19 281.97516:16 282.21765:28 282.23282:52 283.18713:64 283.21317:268 283.23523:132 283.25232:20 284.03592:26 284.17603:16 284.19839:21 284.20755:54 284.23120:20 284.24463:42 284.25534:18 285.05353:270 285.07584:70 285.13120:21 285.19843:77 285.21713:701 285.22888:248 285.24670:33 285.26083:21 285.27197:17 285.94751:25 286.04352:18 286.06281:17 286.20108:17 286.21307:68 286.22824:50 287.05984:81 287.07687:452 287.20291:20 287.23401:426 287.25049:105 287.97852:16 288.00647:16 288.05106:16 288.08087:114 288.24460:77 288.99249:17 289.05353:34 289.13547:25 289.22931:16 289.24518:16 289.29407:18 289.47897:28 290.08417:26 291.02921:16 291.06021:32 291.08682:19 291.09784:17 291.12149:23 291.17822:17 291.22125:16 291.63516:16 292.02597:16 293.05838:17 293.11246:16 293.13928:20 293.22656:124 294.02972:18 294.21368:23 294.73038:17 295.24219:389 296.06406:18 296.24487:36 296.25742:34 297.05225:40 297.09647:20 297.11136:41 297.19476:16 297.21875:225 297.24530:71 297.49771:21 297.96307:17 298.09592:21 298.20712:16 298.22623:48 299.00150:22 299.07529:36 299.16309:38 299.18930:17 299.22662:345 299.24020:576 299.35431:16 299.98923:16 300.17661:22 300.22086:31 300.23233:68 300.24731:36 300.89426:16 301.23239:50 301.24292:70 301.25607:97 301.95438:16 302.26556:23 303.07086:17 303.08325:53 304.58209:16 304.75128:16 305.04041:18 305.08575:2125 305.10126:542 305.13199:17 305.14493:17 305.21909:16 306.07800:38 306.09842:300 307.03903:19 307.08981:115 307.18454:23 307.23776:85 308.14178:17 308.24249:17 309.06113:19 309.07114:16 309.12079:19 309.13943:24 309.18787:22 309.22058:23 309.23779:104 309.25900:235 309.75156:18 310.05930:20 310.18423:20 310.26340:66 310.28210:16 311.07434:36 311.14337:35 311.15619:37 311.22546:98 311.23636:239 311.25366:20 311.65707:24 311.99310:40 312.15793:21 312.22800:16 312.24191:106 312.25613:38 313.05045:59 313.25226:910 313.26691:256 314.24030:34 314.26266:88 314.83807:18 314.97858:23 315.02466:21 315.03964:35 315.07077:98 315.08810:88 315.11060:286 315.18524:22 315.23444:20 315.25357:32 315.51709:22 315.73962:17 316.10858:55 316.12695:26 316.13736:22 317.03793:40 317.07449:23 318.01776:16 319.02295:25 319.19162:19 319.23358:54 320.13870:16 321.09174:19 321.15863:20 321.26450:59 322.25534:19 323.03552:21 323.07867:407 323.09692:1265 323.12228:75 323.15482:76 323.25598:24 323.26956:56 324.07828:62 324.09293:132 324.10776:87 324.17548:29 324.26602:40 325.04739:19 325.10052:21 325.14624:22 325.20123:20 325.23444:33 325.25653:106 326.23065:16 326.24704:16 326.26303:36 326.69308:16 327.08557:16 327.24445:35 327.27185:645 327.87973:16 328.06506:17 328.26248:39 328.28976:18 328.84650:17 329.18863:20 329.26791:19 331.06369:62 331.24075:18 332.17978:17 332.23276:27 333.00381:22 333.08719:144 333.11731:284 333.14227:39 333.23886:18 333.25323:18 333.26602:17 333.39493:18 334.09732:23 334.11243:59 334.13062:66 334.25143:19 335.01318:17 335.04886:20 335.21283:16 335.22861:40 335.24002:24 335.68567:17 336.10245:19 336.23083:20 336.27826:38 337.22479:18 337.24551:32 337.26556:55 337.28354:71 337.30463:17 338.27689:16 338.30649:20 339.08710:54 339.11652:16 339.18887:16 339.26151:97 339.28894:29 339.67889:17 340.27356:58 341.08279:1609 341.28833:16 342.08206:152 342.09930:139 342.12173:22 343.02090:17 343.04916:37 343.08563:25 343.09656:18 343.17529:16 343.24594:21 343.29227:19 344.07681:16 344.10693:16 345.08023:74 345.19861:18 346.05273:20 347.07739:38 347.09094:36 347.25967:17 347.27661:40 348.01712:25 348.09689:16 348.20178:16 348.26663:18 348.28375:25 348.55356:20 349.02719:17 349.04935:35 349.06735:53 349.09274:71 349.15341:29 349.19730:19 349.26010:18 349.44040:20 350.10052:17 350.65417:17 351.16013:45 351.17944:67 351.21591:20 351.24228:53 351.26035:20 351.27826:59 351.30347:19 351.31577:16 352.09296:18 352.26993:34 353.05109:87 353.17941:16 353.19226:27 353.20468:20 353.28735:72 354.03580:35 354.07294:17 354.26151:16 354.53854:17 354.99286:17 355.28757:18 355.89828:18 359.09570:1641 360.06134:18 360.09937:284 361.01849:16 361.05438:16 361.07220:33 361.09387:91 361.11450:51 361.20459:35 361.28323:21 361.48343:22 361.73495:16 362.08719:25 362.22156:21 362.28952:16 363.01523:16 363.04379:16 363.07031:141 363.09625:103 363.18591:17 363.21237:19 363.27670:16 363.29733:154 363.31570:194 363.82123:16 364.07611:16 364.10504:19 364.11871:18 364.30286:202 365.17108:44 365.19339:291 365.22171:33 365.27753:75 365.29575:37 365.30783:38 365.33054:79 366.18756:19 366.28641:21 366.30209:28 366.31842:38 366.33432:16 367.30978:20 369.25253:18 369.26318:46 369.28140:52 370.20914:17 371.04276:79 371.06567:356 371.11447:21 371.92191:17 372.03604:16 372.06259:95 372.08203:37 374.02124:33 375.19385:17 375.24240:20 375.32016:18 375.87338:16 376.04343:20 377.10681:2221 377.18588:24 377.20563:39 377.22791:18 377.91794:18 378.02362:260 378.10825:335 378.93454:19 379.01697:33 379.09833:17 379.11896:42 379.18039:61 379.23087:32 379.27460:72 379.30142:198 379.32629:91 379.66037:17 380.27402:16 380.29794:88 381.02914:36 381.04865:43 381.09674:46 381.11221:52 381.12561:22 381.14297:17 381.29715:706 381.31747:2939 382.31573:932 382.37625:16 383.01184:25 383.04367:16 383.30756:16 383.33182:165 383.70648:16 384.78638:16 385.97516:16 386.48227:17 387.66922:21 388.22055:16 389.06534:1375 389.31415:48 390.04498:25 390.06491:134 390.08353:58 390.78674:17 391.07001:17 391.09091:34 391.11340:36 391.17813:16 391.21228:22 391.31030:35 391.32739:147 391.34726:150 391.97943:16 392.00180:33 392.32993:15 392.34744:63 393.34503:35 393.36621:33 393.59781:17 394.00958:25 394.35501:41 395.11349:802 395.13089:663 395.32129:19 395.97397:19 396.11444:315 396.13907:61 397.11215:21 397.12503:36 397.14160:29 397.30142:16 397.34766:22 398.35318:21 399.34155:16 400.10010:22 400.55325:16 401.10120:21 401.23438:16 401.34286:19 401.90875:25 402.11017:16 403.22827:22 403.29837:32 403.33246:1398 403.35333:345 404.09546:20 404.31186:27 404.33701:324 404.36694:17 405.20450:16 405.22711:116 405.24170:83 405.34079:497 405.36887:207 405.40933:16 406.06702:16 406.19910:18 406.22592:16 406.33929:53 406.35547:85 406.37485:38 406.44623:17 406.61270:23 407.08197:5607 407.27222:16 407.30203:38 407.32465:17 407.34894:115 407.37311:126 407.64868:19 408.05771:89 408.08331:860 408.11465:45 408.37173:35 409.05450:29 409.07544:125 409.09540:56 409.11890:21 409.17908:21 409.34677:1941 410.06952:19 410.18805:22 410.31912:18 410.35388:661 411.25250:18 411.34396:28 411.35840:45 411.39398:16 411.97482:21 412.17584:31 412.37192:17 412.86829:19 413.04175:19 413.11526:34 414.71027:22 415.10568:20 415.11926:16 415.14392:18 417.12689:17 419.13757:22 419.23688:24 419.32217:165 419.34314:26 420.25070:17 420.32568:18 421.20456:18 421.24918:18 421.27136:17 421.34680:22027 421.41376:20 421.92245:29 422.22174:19 422.34927:7176 422.45624:17 422.96329:21 423.02258:16 423.07507:16 423.18594:19 423.28586:16 423.30649:17 423.35681:3741 423.43701:19 423.48462:16 423.60791:21 424.15610:16 424.21011:17 424.34369:298 424.36734:1152 424.72095:29 425.09045:2474 425.11356:540 425.36145:113 425.39200:56 425.59882:17 426.06595:32 426.09018:253 426.13202:32 427.07266:44 427.09009:102 429.08652:16 429.20145:17 429.87598:26 430.08923:17 430.12552:25 431.09131:38 431.10831:61 431.22824:20 431.23865:44 431.27780:36 431.35559:20 432.18723:16 432.24667:19 432.26328:19 433.25546:21 433.32068:17 433.34396:24 434.34598:16 435.04001:21 435.18658:17 435.36270:18 436.31601:19 437.32669:36 437.35968:37 437.91400:22 438.33270:17 438.38620:19 438.60815:19 438.78864:18 438.94678:20 438.97443:17 439.09717:24 439.17105:16 439.20151:19 439.22025:17 439.23560:18 439.35678:52553 439.47394:16 439.56335:16 439.72153:16 439.76883:19 439.88702:19 440.02176:18 440.14990:16 440.17767:20 440.36115:17303 440.60526:18 440.82376:18 440.84052:17 441.22083:16 441.34131:608 441.36874:2964 442.35550:242 442.39084:43 443.36438:16 443.37830:31 444.09088:26 444.92807:21 445.22955:16 447.95993:16 449.14258:25 449.24677:16 449.28149:17 449.36496:18 449.99969:16 450.34479:36 451.35941:38 451.39093:22 452.02667:21 453.32147:18 453.33691:34 453.89642:47 454.55566:32 455.11984:16 455.26407:32 455.35788:25 456.05392:16 457.36777:4472 457.63687:16 458.37277:1760 459.36316:210 459.38553:77 459.39767:31 459.50201:16 460.30359:17 460.37015:39 460.39243:19 461.10559:23 461.29187:23 462.23779:18 462.79001:16 463.18875:16 463.36020:19 463.37869:17 464.42435:19 467.12177:19 467.15039:25 467.33578:54 467.35321:41 467.60367:17 468.32962:111 469.15793:16 469.21475:28 469.27982:16 469.33258:33 469.34897:20 469.54074:25 472.07999:24 472.09705:74 472.12283:32 472.36438:21 473.09995:67 473.44437:17 474.08835:16 474.11240:26 474.17706:27 474.33316:16 474.64948:24 474.77557:20 476.16113:19 476.97891:16 477.18118:17 477.26050:16 479.31995:18 480.38065:20 480.53378:27 481.08676:24 481.11621:22 481.31937:21 481.33835:17 481.36624:18 482.01700:17 482.08868:16 482.11176:23 483.29700:16 485.12054:19 487.14658:20 487.29932:24 487.35587:18 487.71378:16 489.00125:25 489.18829:17 489.59412:18 490.21500:25 490.24902:25 491.32513:16 491.56644:21 492.23608:20 492.28638:39 492.48129:26 493.26633:17 494.06177:18 494.25101:22 495.33716:24 495.71606:21 496.36722:30 496.76553:19 497.24051:20 498.20792:19 498.23233:41 498.30823:16 498.32269:16 498.70468:19 498.72693:22 498.75314:29 499.10977:84 499.13528:18 499.21359:27 499.23575:22 499.89151:21 499.97342:19 500.12155:47 501.13254:17 501.68198:22 504.26892:18 505.37912:16 506.28503:33 507.08322:17 507.33936:16 507.72119:37 508.11908:16 508.26514:18 508.57098:19 509.03751:16 509.13168:17 509.15619:33 509.19730:19 509.36124:16 509.89038:16 511.33945:23 511.37143:48 511.39108:92 512.31714:17 512.34692:26 512.56049:17 513.35822:36 513.38354:16 514.29968:16 514.85339:19 515.33148:23 515.37054:19 516.66724:17 517.09436:82 517.11572:455 517.14551:76 517.19257:16 517.36908:39 518.10413:69 518.12201:54 518.13654:31 518.36560:23 519.13623:18 519.32562:20 520.16022:26 520.28406:36 521.03619:17 521.11053:16 521.29968:17 521.36908:43 522.23230:20 522.25964:37 522.35150:20 522.37335:16 523.08612:18 523.11292:41 523.13965:17 523.29266:16 523.33539:45 524.13562:16 524.22412:19 524.67554:16 525.10614:21 525.12604:39 525.14233:19 525.38092:16 525.41266:54 525.66272:21 526.10254:17 526.21771:20 526.84131:16 526.86823:16 527.30786:17 527.33563:22 528.18231:25 528.80743:19 531.34674:16 531.38104:32 531.40503:18 532.84247:16 533.15082:19 533.33112:17 535.08160:16 535.12646:530 536.02588:17 536.05103:19 536.08466:23 536.09875:16 536.13263:118 536.28894:16 538.26312:19 538.34052:44 538.99188:23 539.06580:19 539.10071:19 539.18939:32 539.30573:16 539.35638:55 539.38391:24 540.33661:21 540.36597:23 540.39465:43 540.68341:16 541.31580:19 541.35352:49 541.38397:17 542.15356:20 542.31366:16 542.35712:36 543.34644:18 543.41003:18 544.21063:34 544.35419:16 545.33270:16 546.32690:17 547.39447:67 547.68073:21 547.73010:22 548.29779:18 548.39240:21 548.61499:22 549.33301:16 549.36115:71 549.39148:281 549.42773:41 550.00690:16 550.30316:16 550.40088:103 550.43524:33 551.10431:25 551.17645:19 551.36487:60 551.44073:56 552.25446:50 552.27771:149 552.30151:353 552.34351:17 552.36609:25 552.39868:37 553.13593:673 553.26086:17 553.29614:105 553.35248:45 553.39966:22 553.62549:18 554.05768:16 554.11121:16 554.13776:72 554.15979:120 554.22412:19 554.30005:34 554.32220:19 554.66351:19 555.13861:48 555.16223:48 555.32507:32 555.35870:37 555.37390:57 555.43237:23 556.02570:16 556.32562:18 557.06952:21 557.08789:20 557.35950:38 557.39001:35 557.41016:19 558.40863:16 559.29352:16 560.30804:22 561.12299:17 561.28894:16 561.32062:20 561.36157:76 562.33142:16 562.35187:21 562.37622:37 562.42572:19 563.02771:19 563.36340:16 563.78424:27 564.29816:27 564.36792:16 565.31659:16 566.22644:17 566.30035:19 567.36243:39 567.38574:174 567.41461:354 567.96466:16 568.28174:16 568.30286:21 568.39423:74 568.41974:144 569.25372:16 569.32550:16 569.34186:17 569.39612:58 570.23883:20 570.29486:77 570.33026:16 570.41718:16 571.13269:771 571.16284:641 571.30225:37 571.32629:16 571.36652:21 572.11200:17 572.13611:108 572.15320:131 572.25269:21 573.12799:35 573.17560:16 573.26672:16 573.31323:39 573.37628:19 575.36285:19 575.42603:18 576.30188:16 576.35315:19 577.23828:41 578.23193:23 578.27216:16 579.33521:58 579.37463:571 580.34778:108 580.37744:272 581.01886:16 581.03510:22 581.31329:16 581.35681:97 581.37671:253 581.40680:91 581.48724:20 582.30499:17 582.35455:18 582.38763:105 582.41754:21 583.27216:16 583.28827:50 583.33545:17 583.36176:65 583.39276:69 583.69061:42 584.41620:18 585.39221:16 585.42273:88 586.42755:49 587.41675:62 588.15045:16 588.20490:16 588.42279:17 588.44788:18 588.76868:19 588.85321:16 589.34290:20 592.00311:16 592.21942:16 593.04510:16 594.29047:17 594.31909:18 594.36957:20 594.54303:16 595.22418:34 595.24945:30 595.30865:69 595.36987:99 595.40076:25 596.26642:17 596.33002:26 596.35577:18 596.39380:39 597.37695:11071 597.67987:29 598.30249:16 598.38092:3618 598.41302:802 599.32764:16 599.37756:1018 599.41980:183 600.37549:104 600.40015:120 602.45227:19 603.00421:16 603.42389:4983 603.50433:16 604.03235:29 604.42303:1404 604.45245:875 605.15613:16 605.34106:28 605.42804:566 605.46625:145 606.09119:24 606.30188:16 606.38861:16 606.42194:33 606.45135:49 607.23120:23 607.30371:32 607.36328:43 607.39752:40 607.52039:17 608.35779:27 608.97742:27 609.34613:16 611.31879:36 611.35950:23 612.36884:16 613.27838:17 613.32306:16 613.35083:27 614.37402:18 615.27228:23 615.38647:4435 615.49841:18 615.68237:19 616.37189:907 616.40167:1522 617.37341:139 617.39703:517 617.42865:119 618.37097:33 618.39288:76 618.42542:18 619.41351:19 619.52734:25 620.39563:16 621.33014:17 621.42078:43 624.03522:16 624.27875:16 624.32495:19 625.33038:18 625.38281:98 625.41290:33 626.37427:39 626.40576:16 627.17474:19 627.31470:17 627.34790:34 629.36725:19 630.30664:16 630.34448:17 631.31689:16 631.87689:27 633.37604:1075 633.40399:2118 634.30786:16 634.34985:37 634.39069:579 634.42261:753 635.36871:16 635.40704:248 635.45636:16 636.40845:22 637.32568:36 638.26099:17 638.54456:19 639.18573:18 639.36438:45 640.27802:21 640.36493:22 641.19659:18 642.60315:18 643.35773:56 643.37616:175 643.40588:100 643.42725:28 643.46686:38 644.35815:39 644.38477:84 644.41498:18 645.42853:19 645.45093:18 645.68091:19 646.26953:16 646.37860:16 651.33783:17 651.38617:56 651.41144:62 651.54260:22 652.37299:21 652.39246:72 654.27899:18 655.30670:17 655.35272:35 655.38434:54 656.07007:16 656.26117:18 656.37738:178 656.92566:17 657.33936:172 657.36853:134 657.41547:20 658.32385:34 658.35620:16 658.38007:70 658.41919:62 659.31659:30 659.36102:49 660.34753:17 661.36884:16 661.39972:17 661.54053:16 662.71777:19 663.33899:21 663.40106:17 664.36212:20 664.61786:18 666.27881:24 669.28918:17 669.38092:208 669.43988:83 670.01440:16 670.32483:52 670.38806:101 670.42560:83 671.25836:22 671.39386:36 671.42432:77 672.30402:118 672.34180:238 673.28528:16 673.31409:51 673.34088:84 674.34613:27 674.36499:40 674.41119:25 675.31158:60 675.36938:36 676.36139:39 677.02673:20 681.06238:47 682.92639:16 683.44012:18 684.01477:17 684.35321:18 685.54523:21 686.25629:51 686.30469:247 686.35663:68 686.43542:20 686.77216:17 687.15985:16 687.27118:48 687.30316:128 687.36255:238 687.40723:597 687.43475:197 688.22626:19 688.27753:38 688.31714:68 688.36713:26 688.40192:209 688.43939:58 688.46710:16 689.33276:100 689.38074:35 689.42047:34 689.44733:17 690.30414:42 690.35248:32 691.29041:33 691.32959:41 693.16827:23 693.26953:18 693.32764:16 694.22986:42 695.16248:27 695.21265:46 695.32196:16 695.74219:19 697.39117:25 697.42737:16 698.41083:35 698.70160:25 699.25696:17 699.39313:23 701.38995:18 703.44165:17 704.03119:17 704.30060:44 704.99438:16 705.29474:17 705.37189:117 705.42072:605 705.46759:59 706.40155:148 706.43835:127 706.47241:16 707.03162:16 707.24066:17 707.41644:109 707.46533:79 708.42688:62 709.42560:19 709.52734:16 710.45465:23 712.39240:24 713.45490:16 714.37292:19 715.42517:17 716.36060:29 717.38208:45 717.44257:16 719.22552:18 719.44513:21 720.41516:17 721.39966:25 721.46710:17 721.49390:17 721.89215:19 725.37671:16 725.40369:91 725.43750:32 725.47491:38 725.82886:28 726.44458:19 726.91272:26 727.38641:16 727.92181:25 728.33563:35 729.31451:17 730.32629:17 731.28717:20 731.37787:89 731.41449:32 731.49207:18 732.40076:16 733.34418:22 733.37769:16 733.80103:23 734.27087:16 734.40442:24 735.37054:16 737.43170:59 737.45917:38 738.45746:20 740.26971:23 740.43341:17 741.19580:16 743.34735:42 743.41455:17 743.45001:18 743.78204:23 744.36322:17 744.44800:19 745.42767:18 747.49182:17 748.26849:16 748.30096:23 748.84601:22 749.45154:34 750.42322:19 750.46301:19 751.16663:19 751.46606:17 751.52063:16 752.26880:23 752.34814:18 752.48962:21 752.97418:18 753.35895:25 753.38507:22 757.16656:16 757.95483:22 758.38544:16 759.14508:20 759.45288:17 759.89532:20 760.42487:16 761.43066:217 761.46863:229 762.44409:144 762.46771:76 763.25269:25 763.41913:16 763.44885:18 763.48706:40 764.43579:18 764.47253:18 765.35425:19 765.48468:19 766.25403:19 766.43030:57 767.31769:21 771.31592:16 771.46533:21 773.93695:21 774.92816:16 775.17151:16 775.38226:35 775.74182:18 776.77203:19 779.46741:1158 780.43018:136 780.47992:361 780.52094:78 781.36365:16 781.41913:19 781.44452:84 781.50977:41 782.36993:16 782.42804:38 782.45825:19 782.52362:16 782.89862:17 783.39020:21 784.26556:27 784.31586:19 784.41394:23 784.83679:19 786.36090:17 786.88684:16 788.38354:18 789.41650:23 789.43988:16 789.53552:18 790.90826:27 791.39294:24 792.27539:18 792.83954:25 793.36371:18 795.46521:23 795.55078:21 797.39795:20 799.40973:16 800.26776:16 801.38531:58 801.44843:19 802.32623:16 802.39258:33 802.43207:16 803.41638:23 803.43561:16 803.52679:17 804.36847:25 804.52209:16 805.42810:111 805.46326:41 805.95874:25 806.40881:36 807.38837:25 807.92285:26 809.37915:69 809.43542:35 810.39099:65 810.46136:83 810.87665:21 811.61206:21 811.85144:16 813.39990:35 815.42871:35 815.47406:34 816.44800:32 816.48956:21 818.41431:16 819.36603:56 819.41455:201 819.45233:635 819.50641:67 820.21326:16 820.30865:16 820.39117:50 820.44073:290 820.47668:160 820.51031:33 821.32703:29 821.41559:16 821.46503:63 821.50720:16 821.82056:16 822.41907:16 822.49042:19 824.31598:17 824.40381:23 825.13428:18 825.37860:16 827.42615:252 827.47327:74 828.42029:80 828.44843:44 828.52997:16 828.95593:17 829.41473:51 830.40765:18 830.64624:16 830.69592:18 831.20105:24 831.40515:16 833.41632:15 833.46448:103 834.37439:91 834.42584:150 834.50171:44 835.03992:16 835.07660:16 835.40546:67 835.44934:18 836.38953:19 836.52173:17 837.91840:41 841.84937:17 841.87122:22 844.35321:22 845.38794:16 845.44208:256 845.47424:73 846.43140:82 846.49799:20 847.08966:18 847.42969:49 847.46924:41 847.48981:18 848.30328:16 848.33350:21 848.38269:88 848.40778:66 848.44849:19 849.30652:16 849.34003:25 849.38824:19 851.38324:19 851.41180:19 851.47614:97 851.52649:92 852.02069:16 852.37671:18 852.43042:16 852.48688:90 852.51953:75 853.34570:25 853.42145:17 853.46399:32 853.98755:17 854.55200:20 859.40771:21 859.47949:18 860.11273:17 863.32269:19 863.44598:2004 863.51086:65 863.76678:20 864.37756:18 864.43463:348 864.46881:232 864.51221:151 865.09778:23 865.41248:45 865.44452:141 865.47992:154 866.48114:37 867.52930:16 867.86090:17 868.43549:33 871.29865:18 871.49170:21 871.87280:26 872.41785:26 876.02350:16 879.38190:16 881.21454:18 881.28143:16 881.45605:9271 881.94794:28 882.00604:38 882.28986:16 882.45624:5307 883.10992:16 883.14758:17 883.43225:590 883.47516:829 884.40430:17 884.44720:250 884.48309:113 884.52032:34 884.93512:23 885.44037:17 885.47852:19 887.90338:17 888.28412:17 889.38373:18 890.42413:33 891.37915:23 893.40759:17 893.93146:16 895.36725:16 895.75372:25 896.31219:29 896.49445:17 897.52448:16 898.35065:32 899.31494:23 902.27008:19 902.87305:19 903.09924:17 903.23816:16 903.26190:16 904.45374:19 904.92926:31 905.94745:25 910.43042:21 910.47479:19 911.49738:19 913.15869:21 913.27393:17 915.13605:16 915.38129:18 916.05261:18 917.00873:26 917.10779:17 918.29675:17 918.50006:32 922.43927:22 922.93030:20 923.40814:16 929.17755:18 930.47235:17 932.32855:33 932.37695:34 932.42383:18 933.19019:16 935.38959:20 938.43848:23 939.34784:18 939.51208:16 940.42310:16 941.51917:16 941.94135:20 943.37854:35 943.41101:19	77463.6	63689.8	53991.5	75344.8	25062.6	20962.7	28206.5	72068.4	22212.6	50182.4	187512	116822	94068.3	81407.7	35294.6	78811.2	64297.7	109714	126477	106299	71556.8	28471.7	186889	137655	106717	103168	134927	132013	35039.1	26332.7
30395	4.32	1027.55	no MS2: "2-((4R)-4-((5R,7R,8R,9S,10S,12S,13R,17R)-7,12-dihydroxy-10,13-dimethyl-3-oxohexadecahydro-1H-cyclopenta[a]phenanthren-17-yl)pentanamido)ethane-1-sulfonic acid"	[2M+H]+	C26H43NO7S	Dihydroxy bile acids, alcohols and derivatives	null	24620.9	16910.3	8005.77	4464.95	365.618	4181.13	3266.24	26926.4	11731.5	18276.6	38046	16657.9	3832.62	4975.77	4629.75	7627.96	14360.8	31729.8	14513.5	21590.7	1541.47	3039.47	482.949	20668.8	19722.2	34441.7	2358.44	5087.02	14459.9	15110.9
30396	9.307	1027.63	no MS2: "2-((4R)-4-((3R,5S,7S,9S,10S,13R,14S,17R)-3,7-dihydroxy-10,13-dimethylhexadecahydro-1H-cyclopenta[a]phenanthren-17-yl)-N-methylpentanamido)ethane-1-sulfonic acid"	[2M+H]+	C27H47NO6S	Taurinated bile acids and derivatives	null	962.528	818.944	1023.4	1419.35	2491.43	355.149	556.935	1807.89	1082.82	2591.49	1445.37	2182.37	1234.19	782.256	1352.09	287.02	1551.26	629.772	3290.74	2688.88	1310.11	0	1046.86	1286.35	790.463	865.517	1477.91	1008.67	1710.61	1003.93
30397	9.425	1027.64	no MS2: "2-((4R)-4-((3R,5S,7S,9S,10S,13R,14S,17R)-3,7-dihydroxy-10,13-dimethylhexadecahydro-1H-cyclopenta[a]phenanthren-17-yl)-N-methylpentanamido)ethane-1-sulfonic acid"	[2M+H]+	C27H47NO6S	Taurinated bile acids and derivatives	null	793.802	1625.49	561.46	737.627	1003.47	266.364	429.739	4957.09	351.005	2591.49	613.243	311.484	689.248	872.906	352.244	818.702	863.535	2423.59	549.172	1329.44	246.706	1463.68	1262.02	523.474	850.299	890.892	1224.27	914.475	473.988	1591.53
30398	14.68	1027.65	no MS2: "2-((4R)-4-((3R,5S,7S,9S,10S,13R,14S,17R)-3,7-dihydroxy-10,13-dimethylhexadecahydro-1H-cyclopenta[a]phenanthren-17-yl)-N-methylpentanamido)ethane-1-sulfonic acid"	[2M+H]+	C27H47NO6S	Taurinated bile acids and derivatives	null	326.72	103.631	118.145	448.213	157.391	381.056	859.05	655.279	696.746	907.876	600.543	574.116	494.524	235.478	96.7532	362.025	711.652	507.828	750.355	423.187	4547	1572.13	1701.69	2173.72	0	3741.58	7089.86	1282.34	933.012	514.404
30399	11.946	1027.66	Unknown	[M+H]+	null	null	null	11812.4	4233.12	1380.01	4969.97	5748.4	10065.2	9772.61	41387.1	18598.3	15360.7	3813.49	1178.33	2495.41	7076.37	3536.98	4035.59	3510.95	13849.2	4998.15	3978.59	3932.8	2639.44	1886.61	4170.65	3623.18	3640.16	2560.7	5424.9	3509.83	409.405
30400	12.457	1027.66	Unknown	[M+H]+	null	null	null	1729.89	735.863	1121.12	1142.75	503.29	6630.61	5446.27	3862.64	4958.65	6281.42	1173.97	911.841	1432.47	3215.18	882.234	762.334	977.997	482.617	561.167	1880.19	1560.46	432.73	562.566	1465.36	406.547	183.902	970.883	1123.16	105.969	740.079
30401	0.445	1027.7	Unknown	[M+H]+	null	null	null	635.027	213.168	0	1330.11	44.0187	31.2024	119.467	941.087	1172.95	231.662	374.501	297.98	470.987	241.974	21.8487	0	166.532	164.956	793.017	70.9658	273.426	1.43764	1.96698	27.3202	0	947.135	270.465	43.3291	421.925	71.5601
30402	12.317	1027.73	Unknown	[M+Na]+	null	null	null	3094.71	1185.39	1078.6	5028.08	1833.54	3219.74	3496.66	8113.57	2478.06	5978.32	1527.99	1381.39	952.554	1800.79	2029.95	746.825	1165.67	1973.56	1478.11	2201.4	3134.85	1297.41	673.666	2319.2	2419.85	1949.23	2953.93	3738.85	1854.47	3196.48
30403	14.124	1027.77	Unknown	[M+H]+	null	null	102.06686:19 102.08528:48 103.13296:16 104.11135:20 109.09893:14 109.10449:39 111.11887:17 113.06551:16 113.09817:16 116.06946:16 118.09352:19 119.02968:18 119.07914:16 119.12479:19 121.07368:16 121.11305:18 122.08762:53 122.09875:159 123.04568:18 123.07364:42 123.08449:160 123.09283:65 123.09982:16 124.09195:65 124.10393:16 124.99835:21 125.12807:17 126.05229:53 128.10025:18 130.16228:26 130.50854:19 131.04636:23 131.08643:16 131.11366:17 131.11902:20 133.02797:33 133.06061:33 133.10707:18 134.97951:80 134.98802:16 136.01909:16 136.05963:25 137.06035:33 137.08580:17 137.09248:24 137.13480:18 139.03471:16 139.14732:32 140.06155:56 142.11484:16 144.10941:21 146.98438:16 148.09485:33 148.10342:20 149.10385:17 150.12199:16 153.04854:19 153.16739:20 155.09845:18 155.11053:17 161.08829:18 161.11919:17 164.07805:17 165.03955:17 165.09081:16 167.11052:23 169.04018:18 170.11079:18 170.12102:16 173.07349:16 173.09346:16 181.09219:21 182.04079:17 182.05296:19 182.10483:19 182.15901:17 183.10567:21 184.07043:34 191.11562:19 192.13731:18 193.07710:19 193.08813:16 196.10002:18 196.20279:18 197.06921:17 197.07712:16 197.09076:18 203.13864:19 204.11119:16 210.09125:23 219.21248:22 221.14644:22 221.15666:17 223.10855:17 225.10793:17 225.17575:18 225.19060:56 225.66351:17 226.08038:16 227.09245:17 227.11610:20 233.14922:23 233.16444:16 235.07529:18 235.08893:20 235.10356:16 235.13257:16 235.16132:16 236.15520:16 236.17084:38 237.10350:20 237.11661:43 239.08298:22 245.17435:19 247.15660:16 249.18758:17 250.23033:16 251.13824:36 253.10432:44 253.22108:17 254.21544:18 255.10834:35 255.13173:21 263.16171:17 265.12369:21 265.15005:17 266.17383:18 266.19897:19 267.18854:16 268.32434:19 269.18115:17 272.14807:21 274.21332:22 275.15073:19 275.21423:16 277.13547:19 277.17429:18 279.08401:108 279.09830:79 279.11191:45 279.19406:18 279.22903:17 280.08939:16 280.10367:37 280.18143:17 281.11606:16 281.13794:35 281.29590:17 282.28171:16 284.32764:16 285.26941:16 286.72650:19 289.17990:18 289.21533:20 290.13998:16 293.15396:17 293.17105:27 293.30930:19 294.22302:20 295.09448:22 295.29871:19 296.19138:18 296.29779:18 297.23914:16 298.12067:17 304.24448:21 304.26349:22 304.28622:29 306.26874:20 306.28680:32 307.07416:20 307.27588:35 309.17020:18 309.20270:16 309.27103:36 310.28067:48 312.19098:20 312.29871:16 313.26044:16 313.28482:16 315.02057:20 315.19434:23 315.29797:16 316.13937:22 316.23834:21 317.09976:34 317.19162:19 317.24139:25 318.13501:16 318.16125:37 319.15622:16 319.19199:35 319.22610:19 319.28091:19 320.25400:20 321.02869:32 321.15057:35 321.17783:34 321.21329:16 322.13638:16 322.15497:17 322.19867:16 323.10907:33 323.13571:16 324.12393:21 324.15677:18 324.27576:18 324.31415:16 325.21173:16 327.17218:33 327.31552:16 328.18890:17 329.14893:23 331.26230:17 333.26877:16 333.48233:23 335.14764:16 335.27411:17 335.32523:16 336.17014:23 336.22879:18 337.13971:16 337.16135:18 337.27719:18 339.19254:16 339.28104:35 339.31723:35 340.12021:16 340.16498:17 340.19543:17 340.29425:32 340.35342:17 341.09888:16 341.12817:17 341.15991:196 341.18140:75 341.21240:48 341.25409:73 341.27228:59 341.28790:57 342.16946:92 342.23138:25 342.26852:19 342.28561:17 342.73230:18 343.13678:17 343.15729:71 343.17581:183 343.19968:45 344.13672:16 344.30453:17 344.31860:16 345.12225:16 345.15482:16 345.17148:16 345.18906:41 345.34427:16 346.19211:16 349.26910:21 350.19604:16 350.25952:16 355.20285:20 355.27246:18 355.29971:17 356.21280:19 356.23602:18 357.23532:25 357.34692:20 359.18402:27 359.22687:16 361.28333:19 361.31519:39 361.35995:16 364.11954:16 364.18457:17 364.22800:16 364.33768:19 365.13828:17 365.17850:51 365.20352:92 365.23972:16 365.27823:16 366.17447:32 366.20013:18 366.25778:16 366.34021:32 366.35995:16 366.39249:31 367.11432:22 367.14438:16 367.17136:47 367.19553:36 367.21606:18 367.24548:18 367.39822:22 368.14935:16 368.19205:16 369.06088:19 371.13797:21 373.18707:16 373.21753:23 377.11328:17 377.17804:16 381.15109:18 385.14050:17 386.35510:29 387.13522:19 388.19614:21 389.33206:18 389.66260:17 391.25565:33 395.24655:17 395.31430:19 397.12848:18 397.21848:17 398.31998:23 401.34055:17 403.19098:16 404.16013:20 406.20941:17 407.27930:21 408.14804:19 413.26712:20 413.31430:17 417.55991:16 420.23593:16 421.37045:21 421.40759:21 423.21353:27 423.22571:16 423.92755:17 424.22696:16 424.49887:17 425.24652:20 427.14117:19 427.21915:19 427.27872:17 431.36697:16 433.29297:16 436.23721:18 439.13412:16 440.20135:38 444.29022:18 444.84354:17 445.33426:18 447.37561:17 448.35065:21 449.16498:17 452.43094:18 453.21234:17 453.23682:18 455.22882:16 455.27216:17 455.29553:19 456.20242:16 457.12946:16 457.20413:17 457.28912:16 459.29681:16 459.34085:17 460.11499:17 461.23587:16 461.30453:16 463.26746:20 465.20212:16 466.26276:24 467.18152:16 467.20313:16 471.21902:18 471.28513:21 471.39090:21 473.99802:21 474.35440:16 475.44690:16 478.19656:18 480.24155:16 481.21268:20 486.29846:20 487.35229:27 490.23013:19 490.41562:17 491.29047:16 492.28766:18 493.37366:18 496.26108:16 503.50900:16 503.94379:19 506.27325:16 507.13684:25 513.38593:19 515.36255:19 515.43494:20 516.90125:21 517.24561:17 518.31366:18 520.40057:17 523.19238:18 531.45526:16 533.32947:21 534.38074:27 535.27893:16 536.51239:17 539.26093:16 539.30750:16 540.29407:17 540.33142:18 540.35132:16 540.86206:18 541.55292:17 542.48206:16 543.95221:19 548.86963:16 549.38049:23 549.43842:18 550.40350:18 551.24182:18 551.27576:18 551.31635:16 551.63629:16 553.36218:18 555.29065:18 555.50372:18 557.48206:16 559.25165:18 559.29767:36 559.44214:16 559.47552:17 560.44293:18 561.33533:32 561.42389:17 561.47974:16 562.13348:17 564.18939:18 565.23938:20 565.26154:16 567.31537:17 569.34845:16 571.28992:16 572.42816:16 573.45630:16 573.49768:34 574.46973:103 574.50317:18 575.39111:16 575.47144:17 575.49689:79 575.52606:35 575.55133:17 576.49542:19 576.53571:16 577.42505:16 577.53119:21 578.02441:17 578.49963:16 579.30658:18 579.34137:16 581.39032:18 581.54828:20 585.42578:18 587.30609:16 587.55475:21 588.42389:18 589.45227:18 591.44116:18 595.26111:34 595.43195:16 595.47363:144 596.45844:16 596.48828:16 596.76233:21 597.10449:20 597.39465:20 597.44623:16 597.48065:41 597.50208:47 597.52728:25 598.46802:56 598.51514:41 599.48102:19 599.49921:48 599.53302:33 600.30145:17 600.48218:16 602.44128:16 603.51733:17 604.48352:16 605.41632:17 607.39270:16 609.48444:17 611.25897:18 611.38727:16 611.47791:16 612.42767:19 612.45557:16 613.57153:20 614.59625:16 617.44537:53 617.48065:16 618.35461:18 618.48083:22 619.46667:17 621.48584:16 621.58081:16 622.05078:16 622.44336:17 622.49347:17 623.48877:16 624.42395:16 624.59766:16 625.37946:19 625.39569:22 625.43018:34 626.44769:16 627.43427:21 627.46082:43 627.50751:18 627.55219:18 629.34186:16 629.50623:17 629.53033:17 631.39471:26 636.49744:23 637.51855:16 637.59113:16 640.45154:18 642.44757:19 642.59290:20 643.59467:30 644.46405:16 645.53149:17 647.35022:17 649.01105:17 652.32788:17 653.38275:16 653.54590:19 655.43665:22 655.59619:16 659.58148:19 660.60089:16 663.44720:18 667.55396:18 670.37317:17 670.57678:18 671.35620:18 671.67902:16 672.54572:21 678.60181:16 682.37506:16 682.63910:32 683.72919:20 684.57465:16 685.43927:16 685.48383:18 685.62988:16 685.65570:16 686.43536:16 686.73108:17 687.09320:16 687.47827:35 687.68561:18 688.44855:16 689.61053:35 691.41748:17 691.44897:17 694.41516:37 695.41595:21 697.54712:17 697.57361:18 697.63446:16 698.25140:19 699.63879:16 699.66791:17 700.62836:16 702.34875:18 702.66925:16 703.36816:25 703.57434:16 703.99384:16 705.13153:16 705.44031:21 706.55115:16 707.42926:107 707.47711:162 708.42572:58 708.46881:36 708.52081:23 709.43134:32 709.44745:84 709.48157:235 709.51154:46 709.66144:16 709.71240:19 710.48334:81 711.46234:22 711.50409:40 712.46478:18 713.63745:19 713.67877:18 714.42029:16 714.66040:17 716.50293:17 717.41016:22 717.49146:20 721.48492:21 721.64197:18 722.42181:18 723.44244:32 723.63751:18 723.67297:19 725.13000:19 725.38885:19 725.43353:19 725.48279:16 725.64960:17 725.69977:16 726.68750:19 727.57214:17 727.61432:16 727.64233:18 727.66382:16 727.72601:34 728.26990:17 728.52362:22 728.64056:20 729.44543:142 729.47144:70 729.55414:17 729.59265:17 730.41437:44 730.44073:105 730.47412:16 731.42676:83 731.46924:80 731.49878:60 731.73669:18 732.46967:55 733.18958:16 733.47803:49 733.49585:19 733.52765:16 733.56775:34 734.44843:19 735.50397:16 737.38293:16 739.62921:16 741.56885:16 742.58276:16 742.63873:18 743.34460:21 743.39105:20 744.63593:16 744.77625:16 745.43671:19 745.46539:38 746.52338:16 747.45911:36 747.53113:20 749.36420:18 749.45703:34 749.53088:33 750.46826:16 751.54620:16 751.59900:16 751.64459:19 752.50555:16 752.53333:17 752.64258:16 753.44373:102 756.10803:16 756.42145:16 756.45880:19 757.61029:16 758.58228:19 759.59344:22 759.63226:19 760.64233:20 768.47913:20 768.53192:19 768.56305:21 768.76141:16 769.09552:17 770.05322:18 770.50751:16 771.45758:17 771.74689:24 772.49811:17 773.60986:16 775.80615:20 777.02631:17 778.56500:16 779.53162:34 781.52594:18 781.69537:17 782.49768:17 783.75067:23 783.77002:16 784.53363:16 784.69775:16 785.50238:17 785.59760:16 785.74841:22 786.41461:18 786.66003:16 786.69543:16 787.45184:16 787.57800:16 792.68677:19 793.73840:16 794.93610:21 795.67566:16 797.76019:16 799.66730:16 800.64777:16 800.70740:17 801.52509:16 803.71558:16 804.64929:16 805.30408:18 806.58960:18 806.76178:19 807.41284:16 808.13190:16 808.51581:27 809.77661:17 810.19989:25 810.77771:18 811.69696:19 812.28137:16 812.69604:16 813.49347:16 814.35291:17 814.63892:19 814.68127:19 818.49396:16 818.78033:16 819.85132:19 821.69031:16 823.45660:17 823.69537:20 825.67023:16 825.79797:19 827.67554:16 827.73926:17 827.76117:16 830.68213:16 838.21277:16 839.23480:17 839.49878:18 839.75421:17 839.78503:16 840.66278:16 840.68774:18 840.78320:19 841.43939:18 841.75470:16 842.94763:20 845.91479:16 851.80377:16 852.66571:17 852.75970:16 853.93237:17 855.49957:16 855.84186:33 856.60516:16 856.68604:16 856.89612:16 857.50739:16 857.64600:16 857.71234:20 858.09564:18 858.73370:18 865.65582:19 865.69910:17 865.78827:16 866.62042:19 867.06122:16 867.45746:21 867.87128:21 868.79541:16 869.72937:16 869.77429:16 870.55658:19 871.75555:21 872.62372:16 872.64941:18 872.84167:17 873.65955:16 876.60712:22 876.87274:16 877.64282:16 879.78174:16 880.74054:16 881.82751:19 882.80090:18 882.83966:16 883.84790:16 884.99115:16 885.56512:22 889.55878:19 890.37219:16 891.68597:18 891.77808:17 894.83557:18 895.82410:22 897.71295:16 897.84021:40 898.83777:17 899.65021:21 900.71539:18 902.67322:21 906.80811:20 907.05817:17 908.30945:35 908.86798:18 908.95557:18 909.92651:16 910.80872:18 911.39777:16 912.57330:16 913.84021:18 914.83502:19 917.24469:16 921.75128:19 923.36420:16 923.89581:16 925.85358:18 927.57196:16 927.68445:17 927.83984:35 929.73303:17 930.48962:16 931.42694:16 933.87207:16 937.84039:25 938.56580:16 938.90613:16 941.73999:17 941.84229:16 941.98151:21 942.76776:20 943.81726:21 944.21704:23 945.59753:18 947.37677:21 949.28131:21 949.85596:17 949.88226:17 950.45013:17 952.94147:21 954.83691:16 955.02783:16 955.48950:19 956.80585:19 960.59601:17 963.69550:16 966.81140:17 966.87579:41 966.91064:19 967.09448:16 967.82306:49 967.89722:67 968.77606:50 968.87073:32 968.92163:18 969.70081:23 969.77692:18 969.81140:16 970.83392:19 977.80682:27 980.79041:16 982.94904:16 984.65735:18 984.92938:16 985.77368:26 986.06250:18 986.81561:17 988.58759:16 989.51721:16 990.95959:16 992.05469:20 992.43170:16 992.62622:16 993.87024:19 993.90430:16 994.67084:16 994.69708:23 994.88684:16 995.59308:16 995.77936:16 996.06757:26 996.83209:17 997.87628:21 998.37579:16 998.88538:16 999.72467:25 1008.47040:17 1008.70947:20 1008.86761:16 1009.36139:19 1009.77527:16 1009.88641:16 1010.94006:17 1011.65027:16 1011.73846:18 1012.24890:16 1012.74597:57 1012.90912:19 1013.01068:16 1014.87396:16 1015.97748:16 1018.20612:20 1019.12238:19 1021.98669:17 1026.02344:16 1026.32898:16 1026.36670:16 1026.49927:40 1026.52234:19 1026.57080:32 1026.62415:77 1026.70642:506 1026.77551:316 1026.86267:223 1026.90942:229 1026.94653:118 1027.02698:68 1027.09497:29 1027.16919:25 1027.21948:17 1027.26025:32 1027.39087:33 1027.52466:184 1027.57910:71 1027.76318:53895 1027.89905:369 1027.95227:200 1028.01038:39 1028.08179:17 1028.21338:36 1028.27026:26 1028.35229:22 1028.51880:33 1028.60657:205 1028.76514:34429 1028.91528:292 1028.94067:144 1028.98682:59 1029.02893:57 1029.05994:26 1029.11401:33 1029.15491:18 1029.18896:19 1029.25439:29 1029.29602:17 1029.37244:16 1029.50439:83 1029.55396:78 1029.60132:192 1029.77527:11729 1029.94507:108 1029.98645:62 1030.02478:19 1030.13025:52 1030.19861:50 1030.23193:76 1030.27344:75 1030.39172:33 1030.49280:16 1030.54883:88 1030.60413:149 1030.67798:238 1030.73608:1311 1030.81274:1383 1030.91528:104 1030.98621:16 1031.17090:16 1031.22009:51 1031.41687:16 1031.56775:21 1031.64380:67 1031.68323:21 1031.76306:33	372.196	5632.81	557.081	2838.38	12503.2	1177.25	2837.85	2767.77	12080.1	4290.33	2718.7	3628.85	460.423	2607.75	4873.01	3285.21	1550.51	12251.1	2910.75	6099.9	2342.67	14372.8	18847.5	14516.6	9429.08	45958.8	45028.6	22616.1	31597.3	36416.7
30404	14.676	1027.78	Unknown	[M+H]+	null	null	null	390.755	753.378	192.515	201.268	447.163	322.48	383.639	1749.9	306.824	492.059	359.666	596.811	442.396	552.472	443.702	377.379	676.798	466.926	819.789	669.443	1386.15	2600.67	3138	1705.63	725.633	3569.53	2263.95	1375.33	2853.66	2227.86
30405	12.302	1027.85	Unknown	[M+H]+	null	null	null	275.339	42.3042	362.554	246.655	0	377.579	118.569	522.871	330.295	315.032	360.293	302.094	119.539	36.833	120.451	260.597	122.142	168.878	433.802	361.58	977.005	687.462	804.605	245.28	535.204	2960.13	1407.7	700.268	893.524	2267.15
30406	14.725	1027.89	Unknown	[M+H]+	null	null	null	334.48	439.391	66.3398	116.652	28.447	258.313	713.178	1111.49	198.68	677.733	730.115	0	189.241	235.468	315.829	659.295	77.826	460.481	135.784	576.514	2021.52	2100.31	1197.5	489.69	864.654	1583.35	86.0571	2505.12	349.172	1176.73
30407	5.411	1027.89	Unknown	[M+H]+	null	null	null	111.593	483.471	148.497	168.948	67.6801	199.712	384.095	331.014	176.932	306.371	280.435	199.296	96.1012	221.372	76.2631	139.098	21.145	521.473	415.528	1337.56	316.37	145.847	101.927	186.595	188.949	381.887	779.436	189.805	66.4097	248.32
30408	3.94	1027.96	Unknown	[M+H]+	null	null	null	425.73	838.978	101.934	1465.31	1373.58	364.297	572.525	1823.86	1515.67	137.881	682.872	1690.47	1133.99	285.845	589.897	827.332	71.713	423.022	592.937	1146.69	196.631	275.817	192.817	941.733	394.722	202.699	668.303	297.746	0	228.752
30409	0.477	1028	Unknown	[M+H]+	null	null	null	274.302	169.217	33.0158	319.268	0	28.3092	45.9871	1518.89	588.884	0	123.642	47.0223	529.169	857.548	713.683	1.31066	0	1468.01	466.419	222.698	0	650.41	884.56	92.4607	484.245	1211.54	52.4905	0	431.044	475.318
30410	9.994	1028.01	Unknown	[M+H]+	null	null	null	1556.41	259.684	794.305	475.113	1380.87	872.19	980.667	632.791	1047.9	1055.55	81.1293	50.0293	855.951	1283.81	45.0985	1160.44	163.808	317.648	290.959	436.164	1098.62	75.4614	86.4673	1059.6	471.302	1958.47	46.8918	616.541	2478.05	428.89
30411	14.758	1028.03	Unknown	[M+2H]2+	null	null	null	140.515	214.471	200.131	339.788	0	201.671	1168.18	574.663	832.411	117.045	89.8434	760.869	195.085	158.508	328.435	0	29.1127	195.244	901.895	303.596	176.113	167.54	0	65.8589	341.002	1001.51	282.314	318.251	284.135	497.102
30412	14.758	1028.24	Unknown	[M+2H]2+	null	null	null	95.632	83.8909	236.416	404.876	516.657	271.016	279.387	887.012	820.223	786.466	719.845	92.8234	211.349	74.0997	296.378	428.275	186.511	446.307	3.72765	107.139	514.471	901.012	800.727	284.067	0	375.619	0	0	232.26	556.317
30413	0.498	1028.26	Unknown	[M+2H]2+	null	null	null	791.056	213.712	362.248	367.79	108.626	0	267.666	0	270.54	3.37178	93.0478	83.6377	1410.76	109.536	508.385	700.692	146.269	0	339.438	637.402	0	0	351.297	17.0256	769.892	498.707	0	1165.88	316.841	936.63
30414	5.885	1028.28	Unknown	[M+2H]2+	null	null	null	148.042	37.4622	35.5223	34.8133	23.3672	28.2954	97.1527	0	125.546	41.8017	129.051	0	31.2586	99.5401	114.26	63.1912	76.2171	49.7934	79.709	152.571	225.337	74.9068	39.5158	0	1918.45	182.342	32.9979	76.6406	88.2661	7128.59
30415	0.445	1028.31	Unknown	[M+H]+	null	null	null	1446.58	1005.8	321.034	2.93018	482.421	698.258	61.4108	603.706	686.877	89.6168	515.436	1825.44	380.84	808.625	612.218	110.872	279.692	355.539	0	230.036	1067.06	342.318	344.381	376.8	428.075	364.353	0	206.068	937.046	1553.1
30416	2.562	1028.32	Unknown	[M+H]+	null	null	null	4323.94	3829.23	1777.09	3086.42	6579.09	187.959	837.58	5873.98	1553.47	3519.57	1668.5	6134.59	2765.11	3058.02	1636.49	1515.07	2444.53	4328.2	6942.35	2393.36	8120.15	3258.93	13369.4	11842.5	0	11510.8	7868.36	5488.23	2552.12	8182.93
30417	14.763	1028.36	Unknown	[M+H]+	null	null	null	278.251	636.971	543.083	1198.1	60.5435	95.5147	314.454	1842.92	709.362	456.15	199.217	137.143	80.2644	85.0693	828.578	335.891	290.499	334.516	330.421	666.766	384.208	94.3213	238.369	865.687	675.866	494.077	937.718	1545.07	768.489	59.2407
30418	4.667	1028.42	Unknown	[M+NH4]+	null	null	103.03938:16 105.00877:28 105.01735:52 105.02527:33 105.03419:21 105.07753:16 107.04057:18 107.04861:16 107.69946:18 109.02607:484 109.03973:53 109.09556:52 109.10305:77 110.03231:17 110.03728:22 110.09579:16 111.00712:21 111.03825:45 111.04347:18 115.03051:16 119.07970:63 119.08939:23 121.10114:115 122.10292:19 123.03693:18 123.04986:19 123.10899:17 123.12132:16 125.09525:17 126.02848:22 126.94479:18 127.03477:333 127.04198:148 127.08387:21 128.04395:25 128.99765:16 129.05121:69 129.05751:58 130.05507:17 131.09531:16 132.05377:16 133.05261:51 133.09187:17 133.09958:93 135.07663:16 135.10725:72 135.11708:134 137.09839:29 137.10677:20 138.13255:24 139.03787:35 139.04295:16 139.95015:20 141.01730:223 141.08191:20 142.06210:16 143.07742:16 144.95958:62 145.04030:81 145.04884:375 145.06583:16 145.09525:19 145.10265:17 146.05196:36 147.06343:91 147.07036:41 147.10342:17 147.11438:77 147.12410:34 149.05942:62 149.12651:189 150.13623:23 151.02182:20 151.03793:186 151.14131:20 153.01837:19 153.03847:17 153.08549:26 153.13062:29 155.95743:17 155.99129:24 156.10454:22 157.04036:19 157.04965:19 157.05841:17 157.96628:18 159.01610:40 159.02377:146 159.06566:18 159.11005:18 159.11928:16 159.68013:16 160.09726:55 160.11288:36 160.12190:18 161.09285:21 161.13541:122 162.06276:22 162.13570:16 162.97328:16 163.04691:18 163.05841:42 163.06683:83 163.14124:97 163.15076:145 164.04871:16 164.15974:16 165.05237:37 165.13821:16 165.16106:20 167.03407:16 167.06343:18 167.07014:17 167.09152:17 167.10464:16 167.14709:21 168.95020:16 169.04849:556 169.10188:16 170.04277:22 170.05263:35 170.06445:19 171.10884:17 171.96214:43 171.97960:21 172.12900:16 173.01199:16 173.02525:48 173.07828:19 173.12659:36 173.13338:43 173.14293:16 173.95087:129 173.96437:269 174.02454:31 174.96619:33 175.08592:18 175.11205:40 175.15077:44 175.15730:18 176.09106:19 176.15305:34 177.03381:92 177.04680:61 177.15845:162 177.16914:61 177.67149:22 178.03540:22 178.15932:46 179.08362:16 179.18321:19 180.05638:18 180.06383:23 180.17860:20 181.03191:16 181.04660:100 181.11888:22 182.10088:18 182.96687:16 183.94565:16 184.01968:18 184.07343:53 185.12065:20 185.12817:26 185.95840:450 185.97292:56 186.95988:47 186.96788:20 187.05602:78 187.13768:55 187.15121:65 187.94978:18 187.96744:39 188.06006:27 189.04605:18 189.09741:16 189.15533:85 189.16574:127 190.16293:17 191.12796:16 191.17538:126 191.97781:16 192.17456:16 192.95926:22 193.06410:35 193.07375:18 193.08600:22 193.15056:47 193.16008:84 194.02834:18 194.08672:19 194.15459:19 194.30835:19 195.04231:16 195.13678:16 195.17487:17 196.18776:20 197.07137:19 198.03825:25 198.96628:16 199.14098:17 199.15192:23 199.93501:16 199.98708:18 200.95811:16 201.03543:44 201.04245:17 201.16008:136 201.96361:16 201.98619:17 202.04626:34 203.08981:17 203.12775:16 203.16284:17 203.17818:224 203.95471:37 203.97223:19 204.04446:18 204.18109:16 204.96933:16 205.07292:29 205.14861:18 205.15723:37 205.16667:56 205.18593:33 205.20427:81 206.15433:16 207.04460:39 207.06383:48 207.07162:19 207.16261:37 207.17673:78 209.07195:19 209.19460:20 209.96387:17 211.13799:16 211.16084:19 211.97559:21 212.05106:16 212.06885:16 213.03578:37 213.05734:18 213.08113:21 213.08997:39 213.14821:16 213.17076:33 213.23882:18 213.99538:17 214.16521:16 215.05850:18 215.13582:21 215.15314:23 215.16666:45 215.18634:141 215.96632:16 215.97318:43 216.15173:18 216.17761:87 216.97298:16 217.14619:17 217.15941:60 217.18590:82 217.19630:115 217.97240:16 218.05176:22 218.06412:22 218.21310:19 219.05257:16 219.12984:18 219.15889:19 219.17188:178 220.04477:17 220.09932:18 221.17792:17 221.18965:17 221.97867:19 222.12650:19 223.06877:58 223.15921:44 224.09029:21 225.02161:16 225.06871:28 225.08003:22 225.10992:16 225.12064:32 225.15445:22 226.06906:16 227.06697:37 227.16180:16 227.18977:69 228.98412:17 229.04990:17 229.06189:79 229.07445:166 229.08446:36 229.18243:64 229.19501:51 229.93825:51 230.07925:39 230.20030:36 231.04898:772 231.09225:26 231.16835:55 231.18365:19 231.20157:43 231.21674:25 232.04729:19 232.06781:37 233.09703:17 233.17943:106 233.19298:63 233.96086:20 233.98007:66 234.18460:21 234.19490:18 235.04239:18 235.05336:16 235.17358:20 235.93445:18 236.05394:23 236.98987:16 237.07721:18 237.08766:16 237.10249:29 237.16153:22 237.17053:17 237.18935:18 237.86093:16 238.00995:26 238.18233:17 239.18277:35 240.01891:39 240.54828:24 240.97272:16 241.05280:20 241.06778:84 241.07787:32 241.15784:41 241.19608:38 242.07175:18 243.08194:33 243.16743:19 243.20459:57 243.22337:58 244.07407:18 244.21559:20 245.18961:150 245.21507:16 245.23346:18 245.96375:52 245.98251:17 247.05908:16 247.07591:124 247.08752:44 247.14688:17 247.18709:38 247.20430:55 247.21884:25 247.95589:1130 247.97148:484 248.00578:26 248.08830:16 248.96275:100 248.97545:60 249.02724:20 249.05971:516 249.11443:18 249.12358:17 249.15201:17 249.18483:18 249.19479:19 250.17648:36 251.18318:23 251.88873:23 252.90781:18 252.98459:18 253.19453:43 253.94812:19 254.00748:23 254.02748:22 254.07553:17 254.18498:15 254.19485:17 255.04614:20 255.07555:80 255.09242:16 255.18111:18 255.21141:18 256.07028:20 257.03244:22 257.09164:25 257.18655:45 257.22272:17 257.23334:21 257.24231:22 257.98007:23 257.99814:18 258.07483:17 258.19135:16 258.24359:20 258.28223:17 259.08026:18 259.19333:27 259.20844:22 259.22815:18 259.95895:19 260.09277:24 261.14755:26 261.15875:27 261.21335:28 261.22461:67 261.23636:23 262.04178:17 262.22562:18 263.09018:25 263.19263:35 263.98920:17 265.09103:16 265.16650:16 265.95810:39 265.97513:16 265.98535:16 266.06689:26 266.15692:22 267.05328:16 267.07825:21 267.12137:65 267.21622:36 269.03775:32 269.05392:41 269.06573:27 269.19745:44 269.21317:30 269.23996:72 271.09149:21 271.20682:56 271.24124:33 271.99924:70 272.01468:16 272.07889:16 272.21725:24 272.22849:16 272.99118:37 273.04575:16 273.05780:44 273.09512:16 273.21426:29 273.22888:34 274.01401:17 274.74875:16 274.99094:19 275.06268:21 275.08118:16 275.09207:16 275.19781:30 275.20813:21 275.22067:18 275.24603:21 275.99362:254 276.01114:60 276.98950:53 277.00638:17 277.04828:19 277.16089:16 277.97342:51 278.61319:17 278.97186:49 279.09619:20 279.11526:39 281.01859:17 281.21542:21 283.04901:43 283.22098:42 283.23730:55 283.25342:17 284.07635:17 285.08945:17 285.22617:16 285.25089:42 285.27258:17 286.02618:16 286.06247:18 286.24292:18 287.23978:16 287.96896:29 287.98547:49 287.99850:52 288.09009:22 288.12024:19 288.14932:45 288.98206:34 289.00958:22 289.02356:23 289.07880:78 289.09390:56 289.10919:45 289.18008:21 289.22870:17 289.24243:16 290.02548:18 290.09039:34 290.10257:16 291.21872:16 291.24664:21 292.06787:19 292.16653:20 293.02213:16 293.05325:19 293.06546:17 293.15842:20 294.11880:20 295.09244:68 295.21658:16 295.23572:18 295.49548:21 296.00919:20 296.06165:44 297.20349:20 297.21530:16 297.25412:53 299.05432:17 299.18881:22 299.20105:23 299.22339:16 299.23593:18 299.98322:18 300.00296:16 300.23209:16 301.08032:16 301.14746:17 301.25894:17 301.53909:18 302.01266:84 302.10416:18 302.34012:20 303.01074:39 303.07446:75 303.14569:17 303.23630:25 303.97305:51 304.20755:33 304.25192:16 304.26770:61 305.07849:23 305.08960:79 305.17111:16 305.21823:16 305.99557:23 306.27893:17 307.08981:16 307.12683:32 307.25323:17 307.29181:16 308.01761:18 308.16788:21 309.04480:16 309.06790:62 309.09207:23 309.11084:21 309.12512:26 309.13727:37 309.21201:16 309.23373:17 309.25482:55 309.27414:28 310.07846:19 310.10324:18 310.11426:16 311.09421:24 311.24185:34 311.27344:19 311.96902:17 312.12143:21 312.99194:21 313.02020:17 313.09549:19 313.15317:20 313.24255:20 313.27625:18 313.97687:24 313.99554:20 316.17084:18 317.04208:17 317.16797:16 317.24890:34 317.99588:51 318.14059:21 319.03436:26 319.04498:18 319.19122:19 319.95468:18 320.08810:35 320.96231:17 321.07672:57 321.16788:22 321.20227:17 321.99020:16 322.00806:34 322.08887:35 322.11932:17 323.02353:16 323.04944:20 323.07928:20 323.09668:16 323.11884:38 323.21265:16 323.23361:16 323.92517:29 324.09030:19 324.26022:20 325.10684:18 325.25098:20 325.26773:21 325.30685:16 326.02499:16 326.25464:16 326.99475:16 327.07529:16 327.27628:16 328.26422:16 328.27853:16 329.08496:19 329.20358:16 329.22556:18 329.26587:18 330.01035:21 331.09659:17 331.10696:20 331.19800:19 331.23453:40 331.27023:85 332.13086:18 332.16125:21 332.96951:24 333.06241:23 333.23965:21 333.25690:22 334.07968:18 334.09171:20 336.00882:21 336.12576:17 336.16760:23 336.20395:18 336.21545:16 336.27164:18 336.28455:17 337.09619:37 337.11148:17 337.25470:17 337.28592:19 339.07123:34 339.09570:16 339.11371:21 339.13568:19 339.27277:23 340.78668:16 341.05688:16 341.07260:22 341.09488:17 342.00424:19 342.10733:16 343.11600:17 343.20969:27 345.07990:16 345.10092:20 345.26752:16 346.95267:17 347.01514:18 347.20438:21 348.00305:16 349.04959:23 349.20367:16 349.97754:17 350.06726:23 350.07980:18 350.10632:19 351.08640:16 351.18173:18 351.22870:18 351.29141:16 352.05356:16 352.13416:16 353.04889:16 353.14627:17 353.31622:18 354.04272:18 354.14844:19 354.26248:18 354.55560:25 355.21344:16 357.06934:17 357.11911:30 357.19540:16 357.20776:17 358.04056:21 358.11798:16 358.94965:18 359.09845:28 360.00644:18 360.17715:16 361.12393:16 361.13663:21 361.27087:17 361.93115:19 361.99915:16 363.09317:143 363.28629:34 363.31342:87 363.33130:17 364.11151:19 365.05472:22 365.10672:17 365.16904:22 365.19040:37 365.20709:31 365.32428:59 366.28214:18 366.32733:16 367.25522:32 367.62445:26 368.03122:16 368.24661:25 369.27161:16 370.06036:18 370.10809:25 371.05212:17 371.07098:35 371.09018:16 371.18729:19 372.25085:16 373.06201:18 373.11948:18 373.24570:16 373.58939:23 374.10748:16 374.14072:16 375.08154:16 375.12238:26 376.00824:16 376.02118:50 377.06079:16 377.10474:16 377.19928:16 377.99454:58 378.02512:861 379.01666:39 379.03848:87 379.05673:37 379.10721:43 379.12469:68 379.14343:34 379.21158:18 379.28802:21 379.30182:17 380.03015:65 380.05051:16 380.11874:17 380.31152:20 380.88904:33 380.97998:17 381.09973:49 381.13724:16 381.30466:88 381.33685:19 382.33603:36 383.14890:19 383.33609:19 384.59164:16 385.03687:26 385.17490:18 385.23865:16 385.27246:16 387.23489:16 389.06500:83 389.07629:24 389.18808:18 389.30997:18 389.33331:38 390.44797:18 391.00604:19 391.99518:59 392.00964:18 392.11890:33 392.23975:18 392.27808:18 392.98984:16 393.10178:16 393.17200:17 393.34814:83 393.36752:19 393.99231:23 395.04761:16 395.10541:39 395.29309:16 395.32132:18 395.33835:43 396.02927:16 396.04199:16 396.35458:17 397.20935:16 397.30402:20 397.97327:16 398.17984:25 399.15674:21 399.32559:33 399.34219:22 399.36761:19 399.45557:17 400.08118:16 400.21063:21 400.26465:16 400.31845:23 400.33682:17 401.08664:46 401.25528:18 402.34744:16 403.05225:17 403.10419:56 403.14072:36 403.22220:20 403.31564:97 403.33984:127 404.01935:17 404.03275:26 404.08023:18 404.09735:16 404.32056:19 404.33490:35 405.07645:26 405.26239:16 405.33020:58 405.35913:250 406.11578:21 406.34253:67 406.36090:89 406.60172:22 406.77063:18 407.02087:21 407.05829:43 407.08069:313 407.10202:76 407.12524:16 407.32053:49 407.33337:120 407.35791:19 407.37692:16 407.39020:17 408.12689:16 408.36154:40 409.11627:16 409.16541:34 409.26904:21 409.32227:35 409.34897:128 409.36853:41 409.38712:17 410.01160:18 410.02454:26 411.14572:22 411.34232:68 411.36380:42 411.38126:35 412.70386:16 413.06329:17 413.61017:19 415.04642:17 415.20972:16 416.00616:19 416.09909:18 416.57501:25 417.12787:18 418.02887:19 418.19260:16 418.22736:17 419.09668:61 419.33905:18 419.35397:63 420.10165:17 420.33606:18 420.34940:19 420.36285:16 420.73651:19 421.08231:25 421.12253:18 421.13962:17 421.19550:35 421.25336:16 421.31393:71 421.33502:514 421.35870:1002 422.12766:51 422.31992:20 422.33841:95 422.35913:190 423.06915:17 423.35791:1655 423.42130:18 423.60522:18 424.21558:16 424.32645:16 424.36148:367 424.38522:199 424.62747:37 425.07568:56 425.09720:101 425.12744:18 425.35016:55 425.38416:24 425.39789:16 425.60373:18 426.18301:16 427.11673:18 427.16229:17 427.46835:16 428.00674:16 428.05399:22 428.18588:35 428.33658:18 432.23441:28 432.92908:18 433.03589:16 433.28049:18 433.33636:20 434.13205:18 435.20865:19 436.15936:17 436.27649:16 437.10312:16 437.12982:17 437.14819:18 437.32532:169 437.35284:257 438.00681:16 438.05835:64 438.22635:25 438.32626:24 438.34543:96 439.13858:16 439.25775:44 439.31631:69 439.35968:1716 440.33582:36 440.35757:257 440.37805:191 440.96982:21 441.18378:20 441.33401:37 441.36923:422 441.39331:90 442.37210:128 442.39978:72 443.21582:16 443.26230:18 444.01596:25 444.15265:16 445.13480:37 446.05881:20 446.19272:17 446.35660:16 447.07129:33 447.09460:22 447.21674:19 447.35806:19 448.08572:16 448.09763:30 448.17401:17 449.25531:21 450.10535:37 450.14581:25 450.95480:16 451.31619:22 451.35144:22 451.96759:17 452.06775:18 452.23456:37 452.34540:16 452.75311:20 453.10400:20 453.35641:18 454.04834:22 454.11707:16 454.33099:19 455.10834:18 455.32703:55 455.35703:195 456.34305:60 456.36261:54 456.38315:17 457.21768:17 457.26407:23 457.30505:17 457.35245:453 457.37225:1181 457.42685:32 458.34515:102 458.36771:152 458.39261:56 459.10431:24 459.18195:18 459.31668:20 459.34912:42 459.38266:35 460.05920:16 460.36176:40 460.38083:28 461.10596:16 461.22739:19 462.25095:24 463.23688:34 463.30731:17 463.34967:35 464.04495:16 464.06918:21 465.05951:44 466.30563:16 467.01843:18 467.07904:35 467.30417:22 467.36481:23 467.37857:32 467.74478:19 468.16107:22 468.31555:17 468.93912:18 469.04349:17 469.06128:40 469.15085:16 469.17679:16 469.26920:16 469.30658:21 469.36310:20 471.22574:20 471.33942:16 472.15149:37 472.37558:21 472.56903:17 473.35696:34 473.38815:34 474.04108:18 474.20932:17 474.37415:16 475.07993:17 475.14365:18 475.19623:25 475.38150:127 476.36124:20 477.10046:17 478.22281:19 478.32864:20 478.38568:17 478.50925:16 478.59067:27 479.06778:20 479.09909:19 479.16934:18 479.31491:16 479.70364:18 480.05249:42 480.18900:20 480.25742:19 480.39618:17 481.18759:53 481.22189:19 481.23737:20 481.32272:17 481.35538:16 481.38956:18 482.11276:16 482.13306:16 482.24158:21 483.09155:138 483.11270:78 483.20450:22 483.24048:59 483.32599:17 483.34607:18 484.07196:67 484.09869:88 484.11838:19 485.05048:18 485.07629:17 485.16895:21 485.24451:21 485.35217:49 485.38977:41 486.28305:16 486.37610:17 487.06332:16 488.29581:32 489.06482:20 489.15970:16 489.24957:21 489.35861:17 489.64688:17 490.23532:48 491.36731:18 493.10754:22 493.29498:26 493.33731:34 493.73206:20 494.14755:20 494.26068:37 494.29382:18 494.88327:17 495.11615:19 495.13864:16 495.23373:16 495.25317:16 495.28922:48 495.33701:77 495.35541:25 496.01062:20 496.29153:16 496.33868:21 496.37589:67 497.18341:16 498.23502:17 499.09473:17 499.13168:34 499.21042:18 499.23001:16 499.54745:17 500.11334:16 501.12222:16 501.16138:16 501.33749:34 502.22757:21 502.30573:21 503.07800:16 503.19498:16 503.29095:19 503.31400:20 504.15750:21 505.02167:16 505.20917:17 505.27072:16 505.37888:18 506.59927:17 507.04993:16 507.07553:16 507.12369:18 507.13998:18 507.25467:25 507.31973:82 507.36063:299 507.94223:16 508.03403:17 508.15982:16 508.32220:47 508.34848:178 508.37350:76 509.08099:19 509.14941:16 509.18091:19 509.22421:22 509.28290:21 509.31491:16 509.36191:103 509.39481:18 510.15707:19 510.20486:19 511.26410:46 511.34656:66 511.36499:29 511.98734:16 512.00848:16 512.16107:19 512.22675:20 512.25073:38 512.30560:29 513.22937:33 513.58655:18 514.07513:16 514.97479:16 515.16534:27 516.07635:16 517.07104:18 517.10242:33 517.13318:25 517.25348:26 517.32397:19 517.37939:16 517.79706:16 518.18378:21 518.22406:16 518.39313:16 519.13928:20 519.28857:19 520.63336:16 521.27832:21 523.10504:32 523.15308:17 523.17328:22 523.23505:19 523.25452:18 524.14154:16 525.11310:34 525.16357:17 525.18042:16 525.21631:33 525.33020:268 525.35968:1193 525.74146:18 526.07123:16 526.18622:23 526.24890:18 526.28387:69 526.34113:237 526.36090:565 527.11395:17 527.25128:72 527.35291:125 527.37183:67 527.39819:17 528.01349:22 528.08643:16 528.13165:18 528.28265:41 528.37665:18 529.16150:18 529.25732:16 529.35004:77 530.16486:17 530.29645:18 530.38269:22 531.23047:19 531.30328:19 531.69135:19 533.09882:16 533.28973:16 533.35583:16 534.03198:18 534.18774:18 535.07904:23 535.12915:21 535.14636:18 535.20093:17 535.31134:16 535.37329:37 535.42078:16 535.67920:28 536.06268:29 536.25775:17 536.36163:16 537.08698:23 537.17499:21 537.27588:16 537.34863:16 537.36658:17 537.66827:29 537.68744:17 538.06659:16 539.07813:19 539.10352:36 539.20978:16 539.34698:17 539.38080:17 540.12451:18 540.24268:37 540.27203:211 540.29468:170 540.32550:17 541.14984:23 541.26318:19 541.28638:49 541.33118:40 541.36560:16 541.39423:18 541.41516:16 542.16467:18 542.30597:16 542.74359:23 543.21069:16 543.31482:24 543.34851:343 543.37646:169 543.39771:130 544.34119:124 544.37897:306 544.41187:66 545.35315:18 545.37152:22 545.40686:17 545.63947:16 547.18109:17 547.32092:19 547.40625:19 548.06854:19 548.28619:21 549.08038:17 549.22681:21 549.30725:30 549.33923:18 549.39465:19 550.20984:21 550.28967:18 550.43365:17 551.33203:17 551.37543:32 551.41516:22 552.06647:22 552.27734:106 552.30310:144 552.32697:34 553.13458:59 553.17676:16 553.19769:27 553.27686:21 553.29913:55 553.34839:16 553.38019:90 553.40289:23 554.02649:16 554.06531:99 554.08429:72 554.15186:16 554.28619:88 554.31085:17 554.43311:52 555.05328:52 555.38000:19 556.09027:20 556.22021:24 556.36194:17 557.11639:16 557.28717:16 557.30225:21 558.10028:16 558.33862:16 559.32513:16 559.35327:21 559.39441:34 560.00421:16 560.20703:19 561.21106:17 561.34308:16 562.39404:16 564.00604:16 565.32178:29 566.30212:16 566.37720:20 567.08887:18 567.15839:17 567.29626:18 567.31866:17 567.38733:60 567.41742:25 568.06439:17 568.25958:23 568.30780:18 568.33008:18 568.56830:20 569.09460:309 569.12640:864 569.24316:19 569.29974:45 569.33618:17 569.41632:35 570.06256:19 570.10333:57 570.15021:273 570.30292:4187 570.37244:17 570.59326:42 571.04022:20 571.10712:32 571.13538:33 571.16504:54 571.22821:17 571.29846:1651 571.34583:48 571.38226:36 571.40662:53 572.14087:38 572.28693:96 572.32996:81 572.34741:44 572.38470:19 572.41412:17 573.18030:16 573.30438:51 573.43201:20 573.47314:52 573.51074:16 573.73096:19 574.02911:19 574.06818:20 574.30151:21 574.37665:17 574.48383:20 575.64606:18 576.32251:22 577.25592:16 578.03247:16 578.33051:26 578.36517:21 579.06000:16 579.11682:27 579.34460:32 579.37909:72 579.59711:20 580.08899:17 580.22565:20 580.33221:20 581.30475:16 581.35706:101 581.39056:195 581.60419:18 582.01831:17 582.29773:36 582.32745:16 582.40686:33 583.06854:16 583.15424:16 583.31421:123 583.33264:37 583.38129:42 584.03882:17 584.21252:16 584.29480:80 584.32690:26 584.34589:33 585.29230:72 585.33862:17 585.38220:16 585.41711:35 586.30029:19 586.31427:44 587.26855:48 587.37329:22 587.44257:17 587.56036:17 588.21295:25 588.29700:120 588.32770:281 588.37543:19 589.21216:16 589.26984:19 589.32581:128 589.36444:36 589.40692:19 589.44830:53 589.65497:18 590.18292:17 590.30249:38 590.33521:25 590.38092:21 591.28400:17 591.30225:30 591.41687:16 591.99347:21 592.07501:16 592.17908:22 592.23846:16 592.33740:16 593.20740:16 593.26190:16 594.15656:23 594.26312:26 594.29309:18 595.15332:17 595.24786:16 595.28760:21 595.35333:17 595.38159:39 595.46857:32 596.28363:35 596.33118:76 597.13220:24 597.28125:16 597.35541:295 597.38043:333 597.40881:221 597.45972:16 598.24243:16 598.29822:23 598.37567:67 598.40875:30 598.46918:16 599.13177:35 599.15723:54 599.24615:29 599.30829:70 599.38232:149 599.42737:68 599.48804:82 599.53180:19 600.12109:25 600.29987:32 600.33655:58 600.38245:44 600.41357:77 600.43347:27 600.50732:25 601.22021:16 601.31879:173 601.35321:50 601.37610:19 602.10352:18 602.16028:18 602.27197:19 602.31702:57 602.51605:22 602.55206:16 602.74036:28 603.21130:16 603.40314:39 603.42950:34 604.29083:16 604.41443:19 604.45612:21 604.87323:23 605.01154:19 605.26318:17 605.30426:25 605.36682:26 605.40436:65 605.42896:36 605.45996:37 606.28058:16 606.33746:39 606.36102:18 606.47235:50 607.06281:18 607.14532:16 607.33331:23 607.41724:36 607.44830:37 607.47864:17 608.19525:18 608.21399:17 608.25922:16 608.28387:16 608.80499:20 609.45337:16 610.35809:16 611.22809:35 611.29944:16 611.31665:16 612.28284:17 612.31531:16 613.10364:16 613.29578:17 613.39313:69 614.28326:49 614.31726:40 614.33820:69 614.36426:37 614.40833:20 615.28558:16 615.32281:39 615.36853:231 615.39716:165 615.42200:35 615.43970:27 616.29999:18 616.32013:22 616.37653:70 616.42456:34 617.30017:26 617.32117:26 617.35791:19 617.38428:35 617.40503:59 617.42517:21 618.23364:24 618.27161:17 618.30719:37 618.32611:20 618.43652:16 619.07941:19 619.26343:18 619.44733:19 620.30774:17 621.08319:22 621.24799:18 621.34882:26 621.40961:19 621.47662:16 622.12750:19 622.21411:21 622.24805:16 622.79474:19 623.22284:18 623.37854:32 623.42224:19 624.29486:52 624.31354:95 624.60822:16 625.13147:16 625.20966:35 625.29382:38 626.32019:19 626.34692:30 626.40698:17 628.19958:17 629.12292:16 629.20435:16 629.24988:17 629.30719:23 629.71283:16 630.31091:71 630.34235:20 630.36951:18 631.32526:48 631.40356:17 631.42316:16 632.33832:35 632.39771:16 633.21954:19 633.32202:29 633.39056:105 633.43231:16 634.08972:17 634.35980:34 634.40094:16 634.42737:17 634.98010:16 635.40674:35 636.14508:16 636.34821:16 636.82111:18 637.27399:16 638.07294:21 638.15491:18 638.31879:35 639.44342:17 640.16016:19 641.14362:18 641.27960:18 641.32269:33 642.28638:19 642.32581:38 642.59436:17 643.25684:16 643.27759:16 643.30908:39 643.35034:75 644.22522:20 645.25012:22 645.36981:48 645.40936:17 645.59296:16 645.77563:18 646.31610:16 647.10754:16 647.17859:17 647.36609:18 648.09344:21 648.25397:20 649.26385:16 650.16553:18 650.35034:16 650.39038:29 651.38824:35 651.45428:17 652.09680:60 652.31134:16 652.35333:16 652.41455:16 652.45288:16 652.51868:17 653.12817:34 653.26593:19 653.34991:20 653.37238:16 653.40961:46 653.44849:16 654.23517:16 654.30347:41 654.35583:19 655.06879:17 655.12561:16 655.15448:22 655.31873:39 655.33868:17 655.37335:16 656.26758:20 656.33398:19 656.35303:17 658.10956:22 658.28839:38 658.31573:36 658.35333:19 658.99481:16 659.27496:25 659.30939:59 659.35748:37 660.23547:20 661.32874:48 661.37622:16 662.06787:16 662.25739:20 662.39380:18 662.42126:18 664.00189:16 665.31250:16 666.32574:16 668.32025:23 669.13611:17 669.20221:16 669.23029:18 669.25720:17 669.28583:20 669.38531:17 669.42340:26 669.44470:18 670.25891:17 670.28583:45 670.33374:17 671.33142:36 671.38623:17 671.44714:16 672.11987:16 672.24817:18 672.27734:16 672.33020:41 672.35883:83 672.38690:18 672.47589:16 672.66302:26 673.31305:16 673.34393:43 673.42468:18 674.11505:23 674.32416:55 674.35083:16 674.39203:37 675.36090:56 675.38159:18 675.42120:21 676.28558:16 677.14893:17 677.35382:19 678.04785:21 678.12762:16 679.29828:17 680.10394:16 680.12891:16 682.39551:16 682.44696:19 683.28235:18 683.33887:62 683.38525:104 683.41565:29 684.09210:16 684.29919:39 684.34595:18 684.39740:52 685.38837:33 685.41425:20 686.30988:36 686.33679:79 686.41785:16 687.06250:19 687.30286:17 687.35187:17 687.37305:45 687.39813:25 687.41467:16 687.46332:18 688.18524:19 688.30707:18 688.35138:16 688.44379:17 688.62848:16 689.27173:17 689.33905:16 689.36938:18 689.40662:35 690.34723:2165 690.41437:66 690.48175:20 690.65637:16 691.34326:283 691.38037:337 691.48267:21 692.29852:21 692.33203:165 692.37146:100 692.40271:21 693.15088:18 693.18341:16 693.29956:20 693.33679:77 693.41626:16 693.67340:26 694.20996:26 694.34039:48 694.41412:16 695.25409:17 695.40405:21 695.98602:21 696.51056:18 697.28656:16 697.68970:16 698.17743:16 698.41675:19 699.30048:16 699.37842:20 701.11304:17 701.24530:35 701.38379:230 701.41821:26 701.49255:29 701.93628:34 702.28516:17 702.35791:18 702.41284:32 702.79022:17 703.05682:18 703.15741:41 703.26300:21 703.31158:21 703.38257:33 703.45044:19 704.03693:24 704.23987:17 704.32117:2054 704.36432:397 704.39545:54 704.42804:18 705.18298:16 705.24774:21 705.30536:613 705.34296:754 705.71924:42 706.31860:327 706.34503:101 706.44885:16 706.94299:35 707.21967:18 707.33038:66 707.36603:22 707.42236:16 707.47949:19 708.12219:25 708.32288:34 708.35571:17 708.44055:16 708.48254:17 709.15192:34 709.29706:19 709.47388:20 710.77710:26 711.35815:16 711.44196:29 711.76434:22 714.23297:16 714.27393:37 714.46558:20 715.32623:23 715.35236:17 716.36975:19 717.31836:17 717.33966:17 717.36420:16 718.92712:22 719.03137:16 719.20752:38 719.24286:18 719.37518:80 719.40765:46 719.43591:101 720.06274:22 720.18555:21 720.25793:18 720.32996:75 720.38165:71 720.41626:69 721.09436:16 721.19635:18 721.32483:124 721.36584:19 722.31171:36 722.34778:69 723.33942:35 723.37109:16 723.40942:21 724.71588:19 725.37231:18 726.10718:16 727.30920:21 729.13623:19 729.17883:19 729.31848:19 729.36694:20 729.46063:20 730.31091:19 731.08838:17 731.22858:16 731.27527:20 731.35187:20 731.74652:21 732.32953:38 733.15118:16 733.40820:22 734.01324:22 734.13940:19 734.30054:16 734.47351:16 735.28748:21 735.36151:21 735.41815:39 736.29163:25 736.37793:16 737.32300:18 737.41827:32 738.21832:20 740.10144:17 743.13019:18 743.25079:31 743.35663:18 743.38373:16 744.38147:17 745.43860:37 746.31421:67 747.27399:17 747.31482:17 747.35632:16 747.42877:19 748.23907:18 748.31000:16 748.35474:53 749.10339:27 749.19641:16 749.28235:17 749.63092:26 750.32013:17 750.39392:21 750.42896:16 750.89935:17 753.26331:17 753.46851:21 753.90710:19 754.23962:22 754.31042:16 754.83929:22 755.27228:19 755.80298:23 756.19379:23 756.33752:16 756.75928:19 757.35583:20 758.28290:25 758.30780:17 758.87061:17 759.36481:17 759.47119:16 759.81677:27 760.32043:35 760.35083:29 761.18353:19 761.21039:16 761.41101:51 762.34985:19 763.32227:16 763.46210:18 764.24188:16 764.26361:18 764.40857:35 764.51624:37 764.76447:19 764.79163:21 765.09308:19 765.42609:50 765.85266:47 766.33350:18 766.66547:23 767.51514:17 768.31305:40 768.39368:19 768.89148:16 769.09552:16 769.49231:21 769.84814:16 770.25415:17 770.27783:22 770.89374:21 771.22253:18 771.36591:16 771.78394:26 772.53625:23 772.93909:16 774.25970:40 775.92700:31 776.26923:17 776.32300:16 776.37903:43 776.43036:18 776.78241:17 777.35693:17 778.34814:18 779.37048:19 779.47455:18 780.21552:16 780.28442:17 780.40540:16 780.49225:17 781.19275:16 781.21869:16 781.26367:37 781.35767:16 781.43939:32 782.28125:17 782.32770:18 782.43481:17 783.37689:19 783.43445:85 783.51636:19 785.34949:16 785.38458:29 785.41357:43 785.45374:16 786.13446:21 786.34894:60 786.37769:18 787.33899:21 788.35669:38 788.38141:23 789.12805:19 789.36206:18 790.10327:16 791.16583:19 791.28937:20 791.33856:43 791.38281:17 791.68695:17 792.33813:18 792.57043:16 792.75177:16 792.81305:18 793.30554:16 794.12537:22 794.76337:18 796.12762:16 797.31445:16 797.46295:18 798.39655:16 799.37573:21 799.42859:18 799.86017:17 800.78113:17 800.93341:21 801.36340:18 802.45349:18 803.33228:23 803.36829:17 803.39270:19 803.94812:21 804.37091:16 805.41772:20 805.95349:20 806.36865:35 806.40106:17 806.91968:17 806.98859:16 807.23792:16 807.28619:17 807.34821:16 807.36975:16 807.44763:16 809.14075:16 811.42078:16 811.47070:21 812.28369:18 813.33002:21 814.33557:19 814.38898:19 814.44678:17 814.93549:24 816.26312:33 816.36847:20 816.44263:16 816.84546:20 817.33734:37 817.71869:16 818.33832:23 818.46753:16 819.38220:18 819.40900:18 820.39697:16 820.43652:25 821.33911:19 821.39624:44 821.44250:17 822.31683:16 822.41296:32 823.14307:17 823.39264:16 826.38513:26 826.81171:16 827.15594:17 827.62384:16 828.31464:17 829.27069:19 829.30902:16 829.36664:23 829.96021:20 830.33496:16 830.39056:16 831.32642:56 832.35217:16 832.37244:42 833.19556:17 833.33447:16 833.39417:99 833.46021:27 833.48627:19 834.20477:17 834.32495:17 834.41766:19 835.17096:16 835.34344:27 836.33606:35 836.40222:87 837.32385:18 837.34631:18 837.41895:16 839.88159:16 840.42761:34 841.33746:18 841.40228:21 841.44098:20 841.84552:22 843.02887:16 843.32404:53 843.35529:49 843.38257:39 843.47235:20 845.34668:19 845.42059:18 846.33148:16 847.27313:35 847.34912:17 847.41095:58 847.48816:18 848.31494:41 848.36700:87 848.42902:65 848.46735:20 848.56097:16 848.70435:18 849.17493:25 849.30261:16 849.36102:89 849.40839:41 849.99139:19 850.33887:106 850.37555:286 850.44891:51 850.49524:16 851.18274:18 851.25598:17 851.37543:200 851.41785:48 851.49414:16 852.38007:617 852.41968:552 852.47937:17 853.36328:122 853.40161:297 853.45526:27 854.37732:16 854.42682:51 854.48285:17 855.19196:16 855.38361:25 855.42041:37 855.48004:27 858.26239:16 858.37915:22 859.23676:22 859.55530:21 860.29657:16 860.39764:20 861.30176:17 863.27966:16 864.46863:21 864.50250:16 864.81158:20 865.16425:16 865.32117:20 865.42114:20 865.50299:16 866.26715:25 866.37494:947 866.42059:175 866.45776:59 867.32410:79 867.37207:366 867.42224:56 867.44891:42 868.24365:16 868.32672:53 868.37988:110 868.41833:36 868.90631:27 869.24835:17 869.35284:58 869.39465:18 869.42133:16 869.46936:16 869.49658:19 869.52930:22 869.88525:22 871.53571:17 872.27380:16 872.33508:17 872.45660:22 874.14923:17 874.72498:22 876.26587:17 879.44531:37 879.80432:25 881.33038:18 881.43884:61 881.46771:192 881.51001:37 881.88800:21 882.35669:16 882.44501:109 883.42188:16 883.47443:85 883.53357:16 884.28113:17 884.49493:34 884.93488:22 885.37878:16 885.46619:17 886.37646:21 886.42841:27 890.36444:17 890.78235:21 891.32288:21 891.84125:25 893.43433:21 895.46655:16 895.52148:42 895.55011:16 896.42896:17 896.47974:43 896.53455:45 897.52197:17 898.45154:19 898.85266:23 899.30060:25 899.42059:16 899.44977:74 899.50757:38 899.77301:16 902.38916:21 902.42157:18 903.10962:16 903.41791:52 905.81281:21 906.72119:21 907.20081:16 907.36749:36 907.42773:17 907.50226:16 909.21680:16 909.33026:16 909.36426:21 910.36957:19 910.85864:24 913.39447:16 914.97882:16 916.45648:42 916.49036:16 916.76080:20 917.18408:17 917.34705:23 917.47711:33 919.79510:18 920.14905:21 924.47192:19 924.53699:17 925.08850:16 925.40729:16 925.52625:17 925.93640:17 927.27246:27 927.38470:32 927.43311:33 927.47742:18 927.92126:21 928.15332:26 928.41632:17 928.46973:34 928.49927:29 928.62762:16 929.22040:24 929.40198:16 930.30786:19 930.38562:37 930.44519:19 930.83783:29	1204.45	6370.42	3155.18	7395.82	4723.22	4159.05	4910.08	6550.11	4289.15	4705.82	10522.4	5802.19	305.589	4797.74	4968.39	5248.71	5122.25	6884.95	8446.94	5230.65	2841.07	1711.55	1673.08	620.732	1975.7	1096.04	4484.86	0	2541.86	1746.28
30419	4.483	1028.43	Unknown	[M+H]+	null	null	103.03938:16 105.00877:28 105.01735:52 105.02527:33 105.03419:21 105.07753:16 107.04057:18 107.04861:16 107.69946:18 109.02607:484 109.03973:53 109.09556:52 109.10305:77 110.03231:17 110.03728:22 110.09579:16 111.00712:21 111.03825:45 111.04347:18 115.03051:16 119.07970:63 119.08939:23 121.10114:115 122.10292:19 123.03693:18 123.04986:19 123.10899:17 123.12132:16 125.09525:17 126.02848:22 126.94479:18 127.03477:333 127.04198:148 127.08387:21 128.04395:25 128.99765:16 129.05121:69 129.05751:58 130.05507:17 131.09531:16 132.05377:16 133.05261:51 133.09187:17 133.09958:93 135.07663:16 135.10725:72 135.11708:134 137.09839:29 137.10677:20 138.13255:24 139.03787:35 139.04295:16 139.95015:20 141.01730:223 141.08191:20 142.06210:16 143.07742:16 144.95958:62 145.04030:81 145.04884:375 145.06583:16 145.09525:19 145.10265:17 146.05196:36 147.06343:91 147.07036:41 147.10342:17 147.11438:77 147.12410:34 149.05942:62 149.12651:189 150.13623:23 151.02182:20 151.03793:186 151.14131:20 153.01837:19 153.03847:17 153.08549:26 153.13062:29 155.95743:17 155.99129:24 156.10454:22 157.04036:19 157.04965:19 157.05841:17 157.96628:18 159.01610:40 159.02377:146 159.06566:18 159.11005:18 159.11928:16 159.68013:16 160.09726:55 160.11288:36 160.12190:18 161.09285:21 161.13541:122 162.06276:22 162.13570:16 162.97328:16 163.04691:18 163.05841:42 163.06683:83 163.14124:97 163.15076:145 164.04871:16 164.15974:16 165.05237:37 165.13821:16 165.16106:20 167.03407:16 167.06343:18 167.07014:17 167.09152:17 167.10464:16 167.14709:21 168.95020:16 169.04849:556 169.10188:16 170.04277:22 170.05263:35 170.06445:19 171.10884:17 171.96214:43 171.97960:21 172.12900:16 173.01199:16 173.02525:48 173.07828:19 173.12659:36 173.13338:43 173.14293:16 173.95087:129 173.96437:269 174.02454:31 174.96619:33 175.08592:18 175.11205:40 175.15077:44 175.15730:18 176.09106:19 176.15305:34 177.03381:92 177.04680:61 177.15845:162 177.16914:61 177.67149:22 178.03540:22 178.15932:46 179.08362:16 179.18321:19 180.05638:18 180.06383:23 180.17860:20 181.03191:16 181.04660:100 181.11888:22 182.10088:18 182.96687:16 183.94565:16 184.01968:18 184.07343:53 185.12065:20 185.12817:26 185.95840:450 185.97292:56 186.95988:47 186.96788:20 187.05602:78 187.13768:55 187.15121:65 187.94978:18 187.96744:39 188.06006:27 189.04605:18 189.09741:16 189.15533:85 189.16574:127 190.16293:17 191.12796:16 191.17538:126 191.97781:16 192.17456:16 192.95926:22 193.06410:35 193.07375:18 193.08600:22 193.15056:47 193.16008:84 194.02834:18 194.08672:19 194.15459:19 194.30835:19 195.04231:16 195.13678:16 195.17487:17 196.18776:20 197.07137:19 198.03825:25 198.96628:16 199.14098:17 199.15192:23 199.93501:16 199.98708:18 200.95811:16 201.03543:44 201.04245:17 201.16008:136 201.96361:16 201.98619:17 202.04626:34 203.08981:17 203.12775:16 203.16284:17 203.17818:224 203.95471:37 203.97223:19 204.04446:18 204.18109:16 204.96933:16 205.07292:29 205.14861:18 205.15723:37 205.16667:56 205.18593:33 205.20427:81 206.15433:16 207.04460:39 207.06383:48 207.07162:19 207.16261:37 207.17673:78 209.07195:19 209.19460:20 209.96387:17 211.13799:16 211.16084:19 211.97559:21 212.05106:16 212.06885:16 213.03578:37 213.05734:18 213.08113:21 213.08997:39 213.14821:16 213.17076:33 213.23882:18 213.99538:17 214.16521:16 215.05850:18 215.13582:21 215.15314:23 215.16666:45 215.18634:141 215.96632:16 215.97318:43 216.15173:18 216.17761:87 216.97298:16 217.14619:17 217.15941:60 217.18590:82 217.19630:115 217.97240:16 218.05176:22 218.06412:22 218.21310:19 219.05257:16 219.12984:18 219.15889:19 219.17188:178 220.04477:17 220.09932:18 221.17792:17 221.18965:17 221.97867:19 222.12650:19 223.06877:58 223.15921:44 224.09029:21 225.02161:16 225.06871:28 225.08003:22 225.10992:16 225.12064:32 225.15445:22 226.06906:16 227.06697:37 227.16180:16 227.18977:69 228.98412:17 229.04990:17 229.06189:79 229.07445:166 229.08446:36 229.18243:64 229.19501:51 229.93825:51 230.07925:39 230.20030:36 231.04898:772 231.09225:26 231.16835:55 231.18365:19 231.20157:43 231.21674:25 232.04729:19 232.06781:37 233.09703:17 233.17943:106 233.19298:63 233.96086:20 233.98007:66 234.18460:21 234.19490:18 235.04239:18 235.05336:16 235.17358:20 235.93445:18 236.05394:23 236.98987:16 237.07721:18 237.08766:16 237.10249:29 237.16153:22 237.17053:17 237.18935:18 237.86093:16 238.00995:26 238.18233:17 239.18277:35 240.01891:39 240.54828:24 240.97272:16 241.05280:20 241.06778:84 241.07787:32 241.15784:41 241.19608:38 242.07175:18 243.08194:33 243.16743:19 243.20459:57 243.22337:58 244.07407:18 244.21559:20 245.18961:150 245.21507:16 245.23346:18 245.96375:52 245.98251:17 247.05908:16 247.07591:124 247.08752:44 247.14688:17 247.18709:38 247.20430:55 247.21884:25 247.95589:1130 247.97148:484 248.00578:26 248.08830:16 248.96275:100 248.97545:60 249.02724:20 249.05971:516 249.11443:18 249.12358:17 249.15201:17 249.18483:18 249.19479:19 250.17648:36 251.18318:23 251.88873:23 252.90781:18 252.98459:18 253.19453:43 253.94812:19 254.00748:23 254.02748:22 254.07553:17 254.18498:15 254.19485:17 255.04614:20 255.07555:80 255.09242:16 255.18111:18 255.21141:18 256.07028:20 257.03244:22 257.09164:25 257.18655:45 257.22272:17 257.23334:21 257.24231:22 257.98007:23 257.99814:18 258.07483:17 258.19135:16 258.24359:20 258.28223:17 259.08026:18 259.19333:27 259.20844:22 259.22815:18 259.95895:19 260.09277:24 261.14755:26 261.15875:27 261.21335:28 261.22461:67 261.23636:23 262.04178:17 262.22562:18 263.09018:25 263.19263:35 263.98920:17 265.09103:16 265.16650:16 265.95810:39 265.97513:16 265.98535:16 266.06689:26 266.15692:22 267.05328:16 267.07825:21 267.12137:65 267.21622:36 269.03775:32 269.05392:41 269.06573:27 269.19745:44 269.21317:30 269.23996:72 271.09149:21 271.20682:56 271.24124:33 271.99924:70 272.01468:16 272.07889:16 272.21725:24 272.22849:16 272.99118:37 273.04575:16 273.05780:44 273.09512:16 273.21426:29 273.22888:34 274.01401:17 274.74875:16 274.99094:19 275.06268:21 275.08118:16 275.09207:16 275.19781:30 275.20813:21 275.22067:18 275.24603:21 275.99362:254 276.01114:60 276.98950:53 277.00638:17 277.04828:19 277.16089:16 277.97342:51 278.61319:17 278.97186:49 279.09619:20 279.11526:39 281.01859:17 281.21542:21 283.04901:43 283.22098:42 283.23730:55 283.25342:17 284.07635:17 285.08945:17 285.22617:16 285.25089:42 285.27258:17 286.02618:16 286.06247:18 286.24292:18 287.23978:16 287.96896:29 287.98547:49 287.99850:52 288.09009:22 288.12024:19 288.14932:45 288.98206:34 289.00958:22 289.02356:23 289.07880:78 289.09390:56 289.10919:45 289.18008:21 289.22870:17 289.24243:16 290.02548:18 290.09039:34 290.10257:16 291.21872:16 291.24664:21 292.06787:19 292.16653:20 293.02213:16 293.05325:19 293.06546:17 293.15842:20 294.11880:20 295.09244:68 295.21658:16 295.23572:18 295.49548:21 296.00919:20 296.06165:44 297.20349:20 297.21530:16 297.25412:53 299.05432:17 299.18881:22 299.20105:23 299.22339:16 299.23593:18 299.98322:18 300.00296:16 300.23209:16 301.08032:16 301.14746:17 301.25894:17 301.53909:18 302.01266:84 302.10416:18 302.34012:20 303.01074:39 303.07446:75 303.14569:17 303.23630:25 303.97305:51 304.20755:33 304.25192:16 304.26770:61 305.07849:23 305.08960:79 305.17111:16 305.21823:16 305.99557:23 306.27893:17 307.08981:16 307.12683:32 307.25323:17 307.29181:16 308.01761:18 308.16788:21 309.04480:16 309.06790:62 309.09207:23 309.11084:21 309.12512:26 309.13727:37 309.21201:16 309.23373:17 309.25482:55 309.27414:28 310.07846:19 310.10324:18 310.11426:16 311.09421:24 311.24185:34 311.27344:19 311.96902:17 312.12143:21 312.99194:21 313.02020:17 313.09549:19 313.15317:20 313.24255:20 313.27625:18 313.97687:24 313.99554:20 316.17084:18 317.04208:17 317.16797:16 317.24890:34 317.99588:51 318.14059:21 319.03436:26 319.04498:18 319.19122:19 319.95468:18 320.08810:35 320.96231:17 321.07672:57 321.16788:22 321.20227:17 321.99020:16 322.00806:34 322.08887:35 322.11932:17 323.02353:16 323.04944:20 323.07928:20 323.09668:16 323.11884:38 323.21265:16 323.23361:16 323.92517:29 324.09030:19 324.26022:20 325.10684:18 325.25098:20 325.26773:21 325.30685:16 326.02499:16 326.25464:16 326.99475:16 327.07529:16 327.27628:16 328.26422:16 328.27853:16 329.08496:19 329.20358:16 329.22556:18 329.26587:18 330.01035:21 331.09659:17 331.10696:20 331.19800:19 331.23453:40 331.27023:85 332.13086:18 332.16125:21 332.96951:24 333.06241:23 333.23965:21 333.25690:22 334.07968:18 334.09171:20 336.00882:21 336.12576:17 336.16760:23 336.20395:18 336.21545:16 336.27164:18 336.28455:17 337.09619:37 337.11148:17 337.25470:17 337.28592:19 339.07123:34 339.09570:16 339.11371:21 339.13568:19 339.27277:23 340.78668:16 341.05688:16 341.07260:22 341.09488:17 342.00424:19 342.10733:16 343.11600:17 343.20969:27 345.07990:16 345.10092:20 345.26752:16 346.95267:17 347.01514:18 347.20438:21 348.00305:16 349.04959:23 349.20367:16 349.97754:17 350.06726:23 350.07980:18 350.10632:19 351.08640:16 351.18173:18 351.22870:18 351.29141:16 352.05356:16 352.13416:16 353.04889:16 353.14627:17 353.31622:18 354.04272:18 354.14844:19 354.26248:18 354.55560:25 355.21344:16 357.06934:17 357.11911:30 357.19540:16 357.20776:17 358.04056:21 358.11798:16 358.94965:18 359.09845:28 360.00644:18 360.17715:16 361.12393:16 361.13663:21 361.27087:17 361.93115:19 361.99915:16 363.09317:143 363.28629:34 363.31342:87 363.33130:17 364.11151:19 365.05472:22 365.10672:17 365.16904:22 365.19040:37 365.20709:31 365.32428:59 366.28214:18 366.32733:16 367.25522:32 367.62445:26 368.03122:16 368.24661:25 369.27161:16 370.06036:18 370.10809:25 371.05212:17 371.07098:35 371.09018:16 371.18729:19 372.25085:16 373.06201:18 373.11948:18 373.24570:16 373.58939:23 374.10748:16 374.14072:16 375.08154:16 375.12238:26 376.00824:16 376.02118:50 377.06079:16 377.10474:16 377.19928:16 377.99454:58 378.02512:861 379.01666:39 379.03848:87 379.05673:37 379.10721:43 379.12469:68 379.14343:34 379.21158:18 379.28802:21 379.30182:17 380.03015:65 380.05051:16 380.11874:17 380.31152:20 380.88904:33 380.97998:17 381.09973:49 381.13724:16 381.30466:88 381.33685:19 382.33603:36 383.14890:19 383.33609:19 384.59164:16 385.03687:26 385.17490:18 385.23865:16 385.27246:16 387.23489:16 389.06500:83 389.07629:24 389.18808:18 389.30997:18 389.33331:38 390.44797:18 391.00604:19 391.99518:59 392.00964:18 392.11890:33 392.23975:18 392.27808:18 392.98984:16 393.10178:16 393.17200:17 393.34814:83 393.36752:19 393.99231:23 395.04761:16 395.10541:39 395.29309:16 395.32132:18 395.33835:43 396.02927:16 396.04199:16 396.35458:17 397.20935:16 397.30402:20 397.97327:16 398.17984:25 399.15674:21 399.32559:33 399.34219:22 399.36761:19 399.45557:17 400.08118:16 400.21063:21 400.26465:16 400.31845:23 400.33682:17 401.08664:46 401.25528:18 402.34744:16 403.05225:17 403.10419:56 403.14072:36 403.22220:20 403.31564:97 403.33984:127 404.01935:17 404.03275:26 404.08023:18 404.09735:16 404.32056:19 404.33490:35 405.07645:26 405.26239:16 405.33020:58 405.35913:250 406.11578:21 406.34253:67 406.36090:89 406.60172:22 406.77063:18 407.02087:21 407.05829:43 407.08069:313 407.10202:76 407.12524:16 407.32053:49 407.33337:120 407.35791:19 407.37692:16 407.39020:17 408.12689:16 408.36154:40 409.11627:16 409.16541:34 409.26904:21 409.32227:35 409.34897:128 409.36853:41 409.38712:17 410.01160:18 410.02454:26 411.14572:22 411.34232:68 411.36380:42 411.38126:35 412.70386:16 413.06329:17 413.61017:19 415.04642:17 415.20972:16 416.00616:19 416.09909:18 416.57501:25 417.12787:18 418.02887:19 418.19260:16 418.22736:17 419.09668:61 419.33905:18 419.35397:63 420.10165:17 420.33606:18 420.34940:19 420.36285:16 420.73651:19 421.08231:25 421.12253:18 421.13962:17 421.19550:35 421.25336:16 421.31393:71 421.33502:514 421.35870:1002 422.12766:51 422.31992:20 422.33841:95 422.35913:190 423.06915:17 423.35791:1655 423.42130:18 423.60522:18 424.21558:16 424.32645:16 424.36148:367 424.38522:199 424.62747:37 425.07568:56 425.09720:101 425.12744:18 425.35016:55 425.38416:24 425.39789:16 425.60373:18 426.18301:16 427.11673:18 427.16229:17 427.46835:16 428.00674:16 428.05399:22 428.18588:35 428.33658:18 432.23441:28 432.92908:18 433.03589:16 433.28049:18 433.33636:20 434.13205:18 435.20865:19 436.15936:17 436.27649:16 437.10312:16 437.12982:17 437.14819:18 437.32532:169 437.35284:257 438.00681:16 438.05835:64 438.22635:25 438.32626:24 438.34543:96 439.13858:16 439.25775:44 439.31631:69 439.35968:1716 440.33582:36 440.35757:257 440.37805:191 440.96982:21 441.18378:20 441.33401:37 441.36923:422 441.39331:90 442.37210:128 442.39978:72 443.21582:16 443.26230:18 444.01596:25 444.15265:16 445.13480:37 446.05881:20 446.19272:17 446.35660:16 447.07129:33 447.09460:22 447.21674:19 447.35806:19 448.08572:16 448.09763:30 448.17401:17 449.25531:21 450.10535:37 450.14581:25 450.95480:16 451.31619:22 451.35144:22 451.96759:17 452.06775:18 452.23456:37 452.34540:16 452.75311:20 453.10400:20 453.35641:18 454.04834:22 454.11707:16 454.33099:19 455.10834:18 455.32703:55 455.35703:195 456.34305:60 456.36261:54 456.38315:17 457.21768:17 457.26407:23 457.30505:17 457.35245:453 457.37225:1181 457.42685:32 458.34515:102 458.36771:152 458.39261:56 459.10431:24 459.18195:18 459.31668:20 459.34912:42 459.38266:35 460.05920:16 460.36176:40 460.38083:28 461.10596:16 461.22739:19 462.25095:24 463.23688:34 463.30731:17 463.34967:35 464.04495:16 464.06918:21 465.05951:44 466.30563:16 467.01843:18 467.07904:35 467.30417:22 467.36481:23 467.37857:32 467.74478:19 468.16107:22 468.31555:17 468.93912:18 469.04349:17 469.06128:40 469.15085:16 469.17679:16 469.26920:16 469.30658:21 469.36310:20 471.22574:20 471.33942:16 472.15149:37 472.37558:21 472.56903:17 473.35696:34 473.38815:34 474.04108:18 474.20932:17 474.37415:16 475.07993:17 475.14365:18 475.19623:25 475.38150:127 476.36124:20 477.10046:17 478.22281:19 478.32864:20 478.38568:17 478.50925:16 478.59067:27 479.06778:20 479.09909:19 479.16934:18 479.31491:16 479.70364:18 480.05249:42 480.18900:20 480.25742:19 480.39618:17 481.18759:53 481.22189:19 481.23737:20 481.32272:17 481.35538:16 481.38956:18 482.11276:16 482.13306:16 482.24158:21 483.09155:138 483.11270:78 483.20450:22 483.24048:59 483.32599:17 483.34607:18 484.07196:67 484.09869:88 484.11838:19 485.05048:18 485.07629:17 485.16895:21 485.24451:21 485.35217:49 485.38977:41 486.28305:16 486.37610:17 487.06332:16 488.29581:32 489.06482:20 489.15970:16 489.24957:21 489.35861:17 489.64688:17 490.23532:48 491.36731:18 493.10754:22 493.29498:26 493.33731:34 493.73206:20 494.14755:20 494.26068:37 494.29382:18 494.88327:17 495.11615:19 495.13864:16 495.23373:16 495.25317:16 495.28922:48 495.33701:77 495.35541:25 496.01062:20 496.29153:16 496.33868:21 496.37589:67 497.18341:16 498.23502:17 499.09473:17 499.13168:34 499.21042:18 499.23001:16 499.54745:17 500.11334:16 501.12222:16 501.16138:16 501.33749:34 502.22757:21 502.30573:21 503.07800:16 503.19498:16 503.29095:19 503.31400:20 504.15750:21 505.02167:16 505.20917:17 505.27072:16 505.37888:18 506.59927:17 507.04993:16 507.07553:16 507.12369:18 507.13998:18 507.25467:25 507.31973:82 507.36063:299 507.94223:16 508.03403:17 508.15982:16 508.32220:47 508.34848:178 508.37350:76 509.08099:19 509.14941:16 509.18091:19 509.22421:22 509.28290:21 509.31491:16 509.36191:103 509.39481:18 510.15707:19 510.20486:19 511.26410:46 511.34656:66 511.36499:29 511.98734:16 512.00848:16 512.16107:19 512.22675:20 512.25073:38 512.30560:29 513.22937:33 513.58655:18 514.07513:16 514.97479:16 515.16534:27 516.07635:16 517.07104:18 517.10242:33 517.13318:25 517.25348:26 517.32397:19 517.37939:16 517.79706:16 518.18378:21 518.22406:16 518.39313:16 519.13928:20 519.28857:19 520.63336:16 521.27832:21 523.10504:32 523.15308:17 523.17328:22 523.23505:19 523.25452:18 524.14154:16 525.11310:34 525.16357:17 525.18042:16 525.21631:33 525.33020:268 525.35968:1193 525.74146:18 526.07123:16 526.18622:23 526.24890:18 526.28387:69 526.34113:237 526.36090:565 527.11395:17 527.25128:72 527.35291:125 527.37183:67 527.39819:17 528.01349:22 528.08643:16 528.13165:18 528.28265:41 528.37665:18 529.16150:18 529.25732:16 529.35004:77 530.16486:17 530.29645:18 530.38269:22 531.23047:19 531.30328:19 531.69135:19 533.09882:16 533.28973:16 533.35583:16 534.03198:18 534.18774:18 535.07904:23 535.12915:21 535.14636:18 535.20093:17 535.31134:16 535.37329:37 535.42078:16 535.67920:28 536.06268:29 536.25775:17 536.36163:16 537.08698:23 537.17499:21 537.27588:16 537.34863:16 537.36658:17 537.66827:29 537.68744:17 538.06659:16 539.07813:19 539.10352:36 539.20978:16 539.34698:17 539.38080:17 540.12451:18 540.24268:37 540.27203:211 540.29468:170 540.32550:17 541.14984:23 541.26318:19 541.28638:49 541.33118:40 541.36560:16 541.39423:18 541.41516:16 542.16467:18 542.30597:16 542.74359:23 543.21069:16 543.31482:24 543.34851:343 543.37646:169 543.39771:130 544.34119:124 544.37897:306 544.41187:66 545.35315:18 545.37152:22 545.40686:17 545.63947:16 547.18109:17 547.32092:19 547.40625:19 548.06854:19 548.28619:21 549.08038:17 549.22681:21 549.30725:30 549.33923:18 549.39465:19 550.20984:21 550.28967:18 550.43365:17 551.33203:17 551.37543:32 551.41516:22 552.06647:22 552.27734:106 552.30310:144 552.32697:34 553.13458:59 553.17676:16 553.19769:27 553.27686:21 553.29913:55 553.34839:16 553.38019:90 553.40289:23 554.02649:16 554.06531:99 554.08429:72 554.15186:16 554.28619:88 554.31085:17 554.43311:52 555.05328:52 555.38000:19 556.09027:20 556.22021:24 556.36194:17 557.11639:16 557.28717:16 557.30225:21 558.10028:16 558.33862:16 559.32513:16 559.35327:21 559.39441:34 560.00421:16 560.20703:19 561.21106:17 561.34308:16 562.39404:16 564.00604:16 565.32178:29 566.30212:16 566.37720:20 567.08887:18 567.15839:17 567.29626:18 567.31866:17 567.38733:60 567.41742:25 568.06439:17 568.25958:23 568.30780:18 568.33008:18 568.56830:20 569.09460:309 569.12640:864 569.24316:19 569.29974:45 569.33618:17 569.41632:35 570.06256:19 570.10333:57 570.15021:273 570.30292:4187 570.37244:17 570.59326:42 571.04022:20 571.10712:32 571.13538:33 571.16504:54 571.22821:17 571.29846:1651 571.34583:48 571.38226:36 571.40662:53 572.14087:38 572.28693:96 572.32996:81 572.34741:44 572.38470:19 572.41412:17 573.18030:16 573.30438:51 573.43201:20 573.47314:52 573.51074:16 573.73096:19 574.02911:19 574.06818:20 574.30151:21 574.37665:17 574.48383:20 575.64606:18 576.32251:22 577.25592:16 578.03247:16 578.33051:26 578.36517:21 579.06000:16 579.11682:27 579.34460:32 579.37909:72 579.59711:20 580.08899:17 580.22565:20 580.33221:20 581.30475:16 581.35706:101 581.39056:195 581.60419:18 582.01831:17 582.29773:36 582.32745:16 582.40686:33 583.06854:16 583.15424:16 583.31421:123 583.33264:37 583.38129:42 584.03882:17 584.21252:16 584.29480:80 584.32690:26 584.34589:33 585.29230:72 585.33862:17 585.38220:16 585.41711:35 586.30029:19 586.31427:44 587.26855:48 587.37329:22 587.44257:17 587.56036:17 588.21295:25 588.29700:120 588.32770:281 588.37543:19 589.21216:16 589.26984:19 589.32581:128 589.36444:36 589.40692:19 589.44830:53 589.65497:18 590.18292:17 590.30249:38 590.33521:25 590.38092:21 591.28400:17 591.30225:30 591.41687:16 591.99347:21 592.07501:16 592.17908:22 592.23846:16 592.33740:16 593.20740:16 593.26190:16 594.15656:23 594.26312:26 594.29309:18 595.15332:17 595.24786:16 595.28760:21 595.35333:17 595.38159:39 595.46857:32 596.28363:35 596.33118:76 597.13220:24 597.28125:16 597.35541:295 597.38043:333 597.40881:221 597.45972:16 598.24243:16 598.29822:23 598.37567:67 598.40875:30 598.46918:16 599.13177:35 599.15723:54 599.24615:29 599.30829:70 599.38232:149 599.42737:68 599.48804:82 599.53180:19 600.12109:25 600.29987:32 600.33655:58 600.38245:44 600.41357:77 600.43347:27 600.50732:25 601.22021:16 601.31879:173 601.35321:50 601.37610:19 602.10352:18 602.16028:18 602.27197:19 602.31702:57 602.51605:22 602.55206:16 602.74036:28 603.21130:16 603.40314:39 603.42950:34 604.29083:16 604.41443:19 604.45612:21 604.87323:23 605.01154:19 605.26318:17 605.30426:25 605.36682:26 605.40436:65 605.42896:36 605.45996:37 606.28058:16 606.33746:39 606.36102:18 606.47235:50 607.06281:18 607.14532:16 607.33331:23 607.41724:36 607.44830:37 607.47864:17 608.19525:18 608.21399:17 608.25922:16 608.28387:16 608.80499:20 609.45337:16 610.35809:16 611.22809:35 611.29944:16 611.31665:16 612.28284:17 612.31531:16 613.10364:16 613.29578:17 613.39313:69 614.28326:49 614.31726:40 614.33820:69 614.36426:37 614.40833:20 615.28558:16 615.32281:39 615.36853:231 615.39716:165 615.42200:35 615.43970:27 616.29999:18 616.32013:22 616.37653:70 616.42456:34 617.30017:26 617.32117:26 617.35791:19 617.38428:35 617.40503:59 617.42517:21 618.23364:24 618.27161:17 618.30719:37 618.32611:20 618.43652:16 619.07941:19 619.26343:18 619.44733:19 620.30774:17 621.08319:22 621.24799:18 621.34882:26 621.40961:19 621.47662:16 622.12750:19 622.21411:21 622.24805:16 622.79474:19 623.22284:18 623.37854:32 623.42224:19 624.29486:52 624.31354:95 624.60822:16 625.13147:16 625.20966:35 625.29382:38 626.32019:19 626.34692:30 626.40698:17 628.19958:17 629.12292:16 629.20435:16 629.24988:17 629.30719:23 629.71283:16 630.31091:71 630.34235:20 630.36951:18 631.32526:48 631.40356:17 631.42316:16 632.33832:35 632.39771:16 633.21954:19 633.32202:29 633.39056:105 633.43231:16 634.08972:17 634.35980:34 634.40094:16 634.42737:17 634.98010:16 635.40674:35 636.14508:16 636.34821:16 636.82111:18 637.27399:16 638.07294:21 638.15491:18 638.31879:35 639.44342:17 640.16016:19 641.14362:18 641.27960:18 641.32269:33 642.28638:19 642.32581:38 642.59436:17 643.25684:16 643.27759:16 643.30908:39 643.35034:75 644.22522:20 645.25012:22 645.36981:48 645.40936:17 645.59296:16 645.77563:18 646.31610:16 647.10754:16 647.17859:17 647.36609:18 648.09344:21 648.25397:20 649.26385:16 650.16553:18 650.35034:16 650.39038:29 651.38824:35 651.45428:17 652.09680:60 652.31134:16 652.35333:16 652.41455:16 652.45288:16 652.51868:17 653.12817:34 653.26593:19 653.34991:20 653.37238:16 653.40961:46 653.44849:16 654.23517:16 654.30347:41 654.35583:19 655.06879:17 655.12561:16 655.15448:22 655.31873:39 655.33868:17 655.37335:16 656.26758:20 656.33398:19 656.35303:17 658.10956:22 658.28839:38 658.31573:36 658.35333:19 658.99481:16 659.27496:25 659.30939:59 659.35748:37 660.23547:20 661.32874:48 661.37622:16 662.06787:16 662.25739:20 662.39380:18 662.42126:18 664.00189:16 665.31250:16 666.32574:16 668.32025:23 669.13611:17 669.20221:16 669.23029:18 669.25720:17 669.28583:20 669.38531:17 669.42340:26 669.44470:18 670.25891:17 670.28583:45 670.33374:17 671.33142:36 671.38623:17 671.44714:16 672.11987:16 672.24817:18 672.27734:16 672.33020:41 672.35883:83 672.38690:18 672.47589:16 672.66302:26 673.31305:16 673.34393:43 673.42468:18 674.11505:23 674.32416:55 674.35083:16 674.39203:37 675.36090:56 675.38159:18 675.42120:21 676.28558:16 677.14893:17 677.35382:19 678.04785:21 678.12762:16 679.29828:17 680.10394:16 680.12891:16 682.39551:16 682.44696:19 683.28235:18 683.33887:62 683.38525:104 683.41565:29 684.09210:16 684.29919:39 684.34595:18 684.39740:52 685.38837:33 685.41425:20 686.30988:36 686.33679:79 686.41785:16 687.06250:19 687.30286:17 687.35187:17 687.37305:45 687.39813:25 687.41467:16 687.46332:18 688.18524:19 688.30707:18 688.35138:16 688.44379:17 688.62848:16 689.27173:17 689.33905:16 689.36938:18 689.40662:35 690.34723:2165 690.41437:66 690.48175:20 690.65637:16 691.34326:283 691.38037:337 691.48267:21 692.29852:21 692.33203:165 692.37146:100 692.40271:21 693.15088:18 693.18341:16 693.29956:20 693.33679:77 693.41626:16 693.67340:26 694.20996:26 694.34039:48 694.41412:16 695.25409:17 695.40405:21 695.98602:21 696.51056:18 697.28656:16 697.68970:16 698.17743:16 698.41675:19 699.30048:16 699.37842:20 701.11304:17 701.24530:35 701.38379:230 701.41821:26 701.49255:29 701.93628:34 702.28516:17 702.35791:18 702.41284:32 702.79022:17 703.05682:18 703.15741:41 703.26300:21 703.31158:21 703.38257:33 703.45044:19 704.03693:24 704.23987:17 704.32117:2054 704.36432:397 704.39545:54 704.42804:18 705.18298:16 705.24774:21 705.30536:613 705.34296:754 705.71924:42 706.31860:327 706.34503:101 706.44885:16 706.94299:35 707.21967:18 707.33038:66 707.36603:22 707.42236:16 707.47949:19 708.12219:25 708.32288:34 708.35571:17 708.44055:16 708.48254:17 709.15192:34 709.29706:19 709.47388:20 710.77710:26 711.35815:16 711.44196:29 711.76434:22 714.23297:16 714.27393:37 714.46558:20 715.32623:23 715.35236:17 716.36975:19 717.31836:17 717.33966:17 717.36420:16 718.92712:22 719.03137:16 719.20752:38 719.24286:18 719.37518:80 719.40765:46 719.43591:101 720.06274:22 720.18555:21 720.25793:18 720.32996:75 720.38165:71 720.41626:69 721.09436:16 721.19635:18 721.32483:124 721.36584:19 722.31171:36 722.34778:69 723.33942:35 723.37109:16 723.40942:21 724.71588:19 725.37231:18 726.10718:16 727.30920:21 729.13623:19 729.17883:19 729.31848:19 729.36694:20 729.46063:20 730.31091:19 731.08838:17 731.22858:16 731.27527:20 731.35187:20 731.74652:21 732.32953:38 733.15118:16 733.40820:22 734.01324:22 734.13940:19 734.30054:16 734.47351:16 735.28748:21 735.36151:21 735.41815:39 736.29163:25 736.37793:16 737.32300:18 737.41827:32 738.21832:20 740.10144:17 743.13019:18 743.25079:31 743.35663:18 743.38373:16 744.38147:17 745.43860:37 746.31421:67 747.27399:17 747.31482:17 747.35632:16 747.42877:19 748.23907:18 748.31000:16 748.35474:53 749.10339:27 749.19641:16 749.28235:17 749.63092:26 750.32013:17 750.39392:21 750.42896:16 750.89935:17 753.26331:17 753.46851:21 753.90710:19 754.23962:22 754.31042:16 754.83929:22 755.27228:19 755.80298:23 756.19379:23 756.33752:16 756.75928:19 757.35583:20 758.28290:25 758.30780:17 758.87061:17 759.36481:17 759.47119:16 759.81677:27 760.32043:35 760.35083:29 761.18353:19 761.21039:16 761.41101:51 762.34985:19 763.32227:16 763.46210:18 764.24188:16 764.26361:18 764.40857:35 764.51624:37 764.76447:19 764.79163:21 765.09308:19 765.42609:50 765.85266:47 766.33350:18 766.66547:23 767.51514:17 768.31305:40 768.39368:19 768.89148:16 769.09552:16 769.49231:21 769.84814:16 770.25415:17 770.27783:22 770.89374:21 771.22253:18 771.36591:16 771.78394:26 772.53625:23 772.93909:16 774.25970:40 775.92700:31 776.26923:17 776.32300:16 776.37903:43 776.43036:18 776.78241:17 777.35693:17 778.34814:18 779.37048:19 779.47455:18 780.21552:16 780.28442:17 780.40540:16 780.49225:17 781.19275:16 781.21869:16 781.26367:37 781.35767:16 781.43939:32 782.28125:17 782.32770:18 782.43481:17 783.37689:19 783.43445:85 783.51636:19 785.34949:16 785.38458:29 785.41357:43 785.45374:16 786.13446:21 786.34894:60 786.37769:18 787.33899:21 788.35669:38 788.38141:23 789.12805:19 789.36206:18 790.10327:16 791.16583:19 791.28937:20 791.33856:43 791.38281:17 791.68695:17 792.33813:18 792.57043:16 792.75177:16 792.81305:18 793.30554:16 794.12537:22 794.76337:18 796.12762:16 797.31445:16 797.46295:18 798.39655:16 799.37573:21 799.42859:18 799.86017:17 800.78113:17 800.93341:21 801.36340:18 802.45349:18 803.33228:23 803.36829:17 803.39270:19 803.94812:21 804.37091:16 805.41772:20 805.95349:20 806.36865:35 806.40106:17 806.91968:17 806.98859:16 807.23792:16 807.28619:17 807.34821:16 807.36975:16 807.44763:16 809.14075:16 811.42078:16 811.47070:21 812.28369:18 813.33002:21 814.33557:19 814.38898:19 814.44678:17 814.93549:24 816.26312:33 816.36847:20 816.44263:16 816.84546:20 817.33734:37 817.71869:16 818.33832:23 818.46753:16 819.38220:18 819.40900:18 820.39697:16 820.43652:25 821.33911:19 821.39624:44 821.44250:17 822.31683:16 822.41296:32 823.14307:17 823.39264:16 826.38513:26 826.81171:16 827.15594:17 827.62384:16 828.31464:17 829.27069:19 829.30902:16 829.36664:23 829.96021:20 830.33496:16 830.39056:16 831.32642:56 832.35217:16 832.37244:42 833.19556:17 833.33447:16 833.39417:99 833.46021:27 833.48627:19 834.20477:17 834.32495:17 834.41766:19 835.17096:16 835.34344:27 836.33606:35 836.40222:87 837.32385:18 837.34631:18 837.41895:16 839.88159:16 840.42761:34 841.33746:18 841.40228:21 841.44098:20 841.84552:22 843.02887:16 843.32404:53 843.35529:49 843.38257:39 843.47235:20 845.34668:19 845.42059:18 846.33148:16 847.27313:35 847.34912:17 847.41095:58 847.48816:18 848.31494:41 848.36700:87 848.42902:65 848.46735:20 848.56097:16 848.70435:18 849.17493:25 849.30261:16 849.36102:89 849.40839:41 849.99139:19 850.33887:106 850.37555:286 850.44891:51 850.49524:16 851.18274:18 851.25598:17 851.37543:200 851.41785:48 851.49414:16 852.38007:617 852.41968:552 852.47937:17 853.36328:122 853.40161:297 853.45526:27 854.37732:16 854.42682:51 854.48285:17 855.19196:16 855.38361:25 855.42041:37 855.48004:27 858.26239:16 858.37915:22 859.23676:22 859.55530:21 860.29657:16 860.39764:20 861.30176:17 863.27966:16 864.46863:21 864.50250:16 864.81158:20 865.16425:16 865.32117:20 865.42114:20 865.50299:16 866.26715:25 866.37494:947 866.42059:175 866.45776:59 867.32410:79 867.37207:366 867.42224:56 867.44891:42 868.24365:16 868.32672:53 868.37988:110 868.41833:36 868.90631:27 869.24835:17 869.35284:58 869.39465:18 869.42133:16 869.46936:16 869.49658:19 869.52930:22 869.88525:22 871.53571:17 872.27380:16 872.33508:17 872.45660:22 874.14923:17 874.72498:22 876.26587:17 879.44531:37 879.80432:25 881.33038:18 881.43884:61 881.46771:192 881.51001:37 881.88800:21 882.35669:16 882.44501:109 883.42188:16 883.47443:85 883.53357:16 884.28113:17 884.49493:34 884.93488:22 885.37878:16 885.46619:17 886.37646:21 886.42841:27 890.36444:17 890.78235:21 891.32288:21 891.84125:25 893.43433:21 895.46655:16 895.52148:42 895.55011:16 896.42896:17 896.47974:43 896.53455:45 897.52197:17 898.45154:19 898.85266:23 899.30060:25 899.42059:16 899.44977:74 899.50757:38 899.77301:16 902.38916:21 902.42157:18 903.10962:16 903.41791:52 905.81281:21 906.72119:21 907.20081:16 907.36749:36 907.42773:17 907.50226:16 909.21680:16 909.33026:16 909.36426:21 910.36957:19 910.85864:24 913.39447:16 914.97882:16 916.45648:42 916.49036:16 916.76080:20 917.18408:17 917.34705:23 917.47711:33 919.79510:18 920.14905:21 924.47192:19 924.53699:17 925.08850:16 925.40729:16 925.52625:17 925.93640:17 927.27246:27 927.38470:32 927.43311:33 927.47742:18 927.92126:21 928.15332:26 928.41632:17 928.46973:34 928.49927:29 928.62762:16 929.22040:24 929.40198:16 930.30786:19 930.38562:37 930.44519:19 930.83783:29	13074.3	6033.59	8890.68	8409.4	10674.2	3390.94	9580.99	17740	7549.57	9478.49	16055.4	11078.8	9722.21	6394.19	1127.58	7249.52	8462.71	20258.3	11257.7	5886.91	2951.72	2512.89	2056.69	2351.48	479.422	1495.18	7011.15	9675.72	1129.74	3408.96
30420	14.75	1028.49	no MS2: (NAG)(NAM)-AqKAA[3-NH2-AA];(G-G)-(NAG)(NAM)-AqK[3-NH2-AA]	[M+2H]2+	C84H142N20O39	Polypeptides	null	556.552	52.3562	330.228	43.6662	239.901	861.001	1326.58	743.964	1029.4	185.092	28.329	1126.17	95.4931	148.88	115.091	731.936	313.922	830.652	132.403	962.486	670.505	1582.57	2205.97	1137.73	513.225	316.855	307.187	287.769	1777.7	387.409
30421	6.106	1028.52	no MS2: (NAG)(NAM)-AqKAA[3-NH2-AA];(G-G)-(NAG)(NAM)-AqK[3-NH2-AA]	[M+2H]2+	C84H142N20O39	Polypeptides	null	456260	409052	267554	396016	453238	39771.7	259055	577752	375689	428143	742340	515148	597891	297266	404536	387753	342740	424256	619605	524103	500512	231604	411828	409093	390036	543326	773610	617952	124492	475353
30422	10.002	1028.53	Unknown	[M+Na]+	null	null	null	962.953	105.397	462.716	2449.21	1816.21	862.041	472.078	2227.04	1214.1	272.192	362.357	1636.26	196.069	392.852	1234.57	207.99	472.193	755.16	250.058	563.903	2756.1	174.372	1659	1303.37	1415.59	513.234	5280.49	2488.74	2762.54	1069.27
30423	14.702	1028.69	Unknown	[M+H]+	null	null	null	1795.42	514.026	791.331	426.341	76.5921	466.935	954.898	415.268	226.224	861.963	276.247	618.306	315.021	372.007	456.8	374.566	226.16	733.306	1003.58	1496.96	482.465	2283.56	2038.72	1596.35	975.957	1540.84	2872.06	1917.21	1859.76	1820.93
30424	8.061	1028.73	Unknown	[M+H]+	null	null	null	1057.87	1567.26	44.0056	14.1634	76.2505	3.67577	30.7729	416.793	144.891	48.2809	336.506	98.0397	162.587	178.031	996.026	113.385	185.532	497.652	207.602	7865.76	327.219	140.627	284.184	0	152.98	329.305	239.861	546.759	391.885	1217.34
30425	5.159	1028.91	Unknown	[M+H]+	null	null	null	350.438	214.475	270.008	368.854	452.02	267.474	241.47	1698.48	186.579	267.583	1515.61	359.539	669.514	287.027	570.672	318.316	195.06	630.275	436.799	973.934	23.3639	410.148	299.924	279.5	15.4235	330.917	2584.79	420.663	253.986	391.098
30426	4.955	1028.99	Unknown	[M+H]+	null	null	null	87.3279	620.786	771.136	1821.77	1465.85	275.297	3541.17	1504.92	3333.38	2518.56	2712.79	954.451	1319.06	666.532	1592.16	1403.14	1048.65	3735.51	973.307	1012.14	1123.85	2208.4	2713.96	922.79	438.347	2351.22	2349.63	707.273	59.0088	395.657
30427	14.76	1029.02	Unknown	[2M+H]+	null	null	null	153.444	388.594	147.06	1072.17	29.8067	361.419	566.999	67.7985	556.07	1036.8	29.1384	327.413	265.475	302.364	79.5517	375.859	599.784	1128.39	674.967	822.11	1736.27	367.301	260.705	306.148	45.836	593.971	2254.68	1494.35	814.87	1238.92
30428	9.993	1029.04	Unknown	[M+H]+	null	null	null	370.465	346.299	832.281	828.162	972.603	906.976	270.417	156.53	816.32	768.72	686.458	158.778	618.363	903.648	48.4434	598.589	11.6128	220.412	496.867	37.2531	502.554	103.48	1171.33	695.594	91.1976	1084.11	66.2905	48.9691	1945.56	2127.72
30429	0.517	1029.13	Unknown	[M+H]+	null	null	null	1044.25	682.038	502.205	303.378	617.471	34.6998	996.573	0	964.377	1.50264	732.19	0	527.876	1200.74	1113.43	1992.9	629.196	1871.57	656.177	381.084	176.583	34.9682	876.043	229.705	409.922	1079.46	1102.61	0	1237.07	342.153
30430	14.764	1029.2	Unknown	[M+H-H2O]+	null	null	null	168.584	141.829	231.257	212.402	0	127.105	153.541	32.274	85.1121	242.491	164.689	79.9663	308.364	0	320.247	1011.65	40.3099	1162.67	48.6557	196.696	275.655	417.831	197.113	631.471	320.899	1056.46	0	67.2707	82.6548	301.312
30431	4.27	1029.21	Unknown	[M+H]+	null	null	null	118.336	371.662	257.249	160.675	99.1319	220.77	352.168	861.285	258.119	176.893	588.802	716.996	322.924	174.669	47.3472	2084.01	133.2	529.149	1693.61	190.448	156.59	318.218	157.87	554.128	95.9763	1266.92	1740.3	3012.22	142.945	549.645
30432	4.462	1029.21	Unknown	[M+H]+	null	null	null	212.754	247.733	439.232	92.5229	125.437	100.928	77.0312	107.488	181.389	207.04	229.988	255.899	295.924	131.168	152.358	209.758	323.1	351.317	533.479	2655.25	348.942	69.4516	328.821	400.517	271.25	2227.57	278.439	301.075	202.732	385.536
30433	2.743	1029.23	Unknown	[M+H]+	null	null	105.01500:44 105.02302:23 106.01808:20 106.04832:35 107.04989:43 108.02153:20 109.02197:35 110.03033:16 110.03682:34 112.07231:17 119.04317:25 122.04944:24 123.01056:47 125.04628:21 126.02914:24 127.03741:86 128.07082:16 129.01886:21 129.07678:20 129.09764:17 130.91840:18 133.07338:18 136.27356:17 137.01364:36 137.08791:16 138.01918:36 140.04213:17 141.05428:226 142.05505:19 143.02501:23 145.05333:32 146.06839:16 147.02515:32 150.03528:19 151.02911:16 151.03735:33 151.04878:23 152.06056:16 153.01448:27 153.05333:267 153.06693:22 154.02544:40 154.06046:47 154.08566:22 155.02522:16 155.03229:42 155.04207:68 155.06438:19 155.07596:18 156.57535:16 157.04192:25 159.01936:22 160.01695:23 161.12624:20 163.03271:16 163.04214:21 163.06979:21 165.04080:16 165.05592:127 166.04350:16 167.03006:167 167.06015:23 167.15436:27 168.03195:19 169.01678:17 169.04826:3847 169.08226:19 169.11096:25 169.36954:16 170.05560:1985 170.07697:25 171.02365:37 171.06033:293 171.07661:16 172.05882:19 173.04755:17 173.73972:23 179.03302:1252 180.02483:37 180.03569:76 180.04727:43 180.38998:16 180.99226:17 181.04871:35074 181.18698:17 182.00427:20 182.05240:3113 183.05341:391 184.95305:17 185.04306:50 186.07108:18 187.03221:16 187.97243:19 189.02615:16 189.04378:91 191.04198:17 191.05043:20 192.13658:18 193.04494:233 193.05637:94 194.05537:33 195.06271:805 195.09752:17 196.05180:16 196.06372:21 196.07594:65 197.03302:111 197.04457:572 197.95630:19 198.03227:44 198.05481:61 198.12224:16 199.05505:188 199.06755:39 199.08557:45 201.08026:21 203.04945:17 204.27811:17 205.07834:17 205.63046:16 207.05663:41 207.06270:16 208.01364:24 208.09706:16 209.02434:21 209.03986:264 209.05144:214 209.08049:17 210.04883:40 211.04405:50 211.06311:463 211.82558:19 212.06183:20 212.07428:21 213.02811:16 213.03862:30 213.05667:72 213.07086:68 217.03371:70 217.04836:53 218.05655:39 219.07510:17 221.04482:60 223.01546:18 223.05829:36 223.07855:25 225.04192:20 225.98749:16 227.05624:27 228.04141:36 228.06744:23 231.04866:169 232.05545:19 233.07205:116 233.09271:22 233.97992:18 234.09093:20 234.11789:16 234.87781:16 235.04332:74 235.05891:123 235.07101:105 236.05580:18 236.06358:29 239.05447:22 239.95625:25 241.04945:17 242.07286:18 243.07039:19 244.04103:18 245.03868:16 245.05356:44 245.07919:204 245.09404:33 246.04785:17 246.09323:64 246.11116:20 246.24409:17 247.05760:17 247.06865:43 247.12233:26 249.04846:17 249.06105:39 249.08139:16 249.13947:17 251.05821:51 252.08023:17 252.68732:16 254.69867:16 255.06544:6846 255.99414:24 256.06866:1034 256.11761:18 257.05597:28 257.07159:207 257.11456:17 257.97562:19 259.07230:40 259.46167:17 260.10876:19 261.07385:104 261.09592:19 261.14963:21 262.08325:19 263.04681:17 263.06073:22 263.09238:18 264.08237:15 264.09396:26 264.17166:17 264.75018:23 265.01938:22 265.07040:130 265.08789:35 265.95468:18 265.99338:16 266.07101:60 268.04636:20 268.11749:18 269.01117:17 269.04074:66 270.11804:18 270.12878:16 270.49878:21 271.04257:16 271.05353:22 271.07263:36 271.17706:16 272.03448:16 273.02646:19 273.04373:16 273.07312:23 274.08597:16 274.13000:76 275.08246:16 275.12424:18 275.14587:21 275.42838:22 277.03802:315 277.05219:420 277.07074:204 278.04456:204 278.05817:163 278.07095:98 278.95865:16 278.96899:17 279.05002:110 281.04758:17 281.05957:33 283.14047:16 285.06927:36 285.09357:38 285.13126:16 286.08850:25 286.44107:16 287.03757:20 287.48868:17 287.79654:24 287.93533:16 288.14127:35 288.74139:17 289.03644:16 289.06970:480 290.04614:19 290.07205:60 291.07996:16 292.08609:17 292.09683:19 293.03882:21 295.08923:16 295.16251:19 296.05081:25 296.06912:32 296.73337:23 299.07025:16 299.08295:18 299.10095:25 299.14789:18 299.16058:19 300.05481:16 300.07300:16 301.06921:109 302.55771:19 302.98981:21 303.16077:16 304.02734:17 305.05249:23 305.97684:17 307.06387:19 307.08340:40 307.13879:17 308.10696:18 310.00696:43 311.01923:17 311.07892:16 311.08966:16 312.13367:18 314.06973:19 315.02634:16 316.05252:19 317.06656:234 318.05667:16 318.07907:52 318.10889:17 319.08020:36 320.17453:16 321.06647:16 321.25134:16 322.09903:19 323.09009:16 323.10736:17 326.98383:19 327.04419:113 327.05484:98 327.08127:78 328.08038:48 328.20392:16 329.00180:17 329.03500:19 330.15079:25 331.06033:22 332.08807:18 332.17120:17 333.01297:16 333.06998:19 333.09641:52 333.10590:15 333.43448:18 333.83636:16 334.07962:21 334.11301:35 334.16333:18 334.17548:19 335.09366:16 335.20645:24 335.73941:19 337.03891:35 337.05670:35 337.07120:54 338.00296:21 338.04367:33 338.06131:16 338.07306:17 339.02808:30 339.04553:31 339.05939:46 339.09515:21 340.04803:16 340.27701:21 341.07239:20 341.84192:18 341.98779:17 343.97354:18 343.99982:43 345.04517:55 345.06351:20 345.08853:16 345.35071:21 346.10428:16 347.05124:16 347.07675:33 348.03806:23 349.03732:16 349.09006:1738 349.97968:19 350.06549:78 350.09277:271 350.12311:16 350.20435:19 350.67606:16 351.05573:18 351.08267:63 351.10849:92 351.14243:19 353.08496:16 353.91644:20 354.03244:25 354.12836:31 354.15247:16 354.16351:17 354.53076:17 355.03979:32 355.05878:170 355.07486:187 355.09335:31 355.53467:17 356.06036:18 356.07825:99 356.26590:16 356.90598:16 357.04437:22 357.07669:63 357.23239:21 358.20181:22 359.08533:16 359.11026:32 360.02179:37 360.08041:19 360.09918:17 360.18066:20 361.06223:21 363.02289:19 363.04529:17 363.08551:46 364.03799:16 364.05463:19 364.08368:50 365.10925:22 365.99786:16 366.08862:35 367.01932:16 367.06659:45 367.09885:35 367.15298:20 367.98880:55 368.02261:20 368.07370:20 368.12527:19 368.99472:54 369.01019:44 369.09491:70 369.43573:24 369.97858:16 370.08884:19 371.09991:16 373.06442:39 373.09247:327 374.07947:54 374.09241:39 374.11374:18 375.06348:19 375.11862:20 376.06119:16 376.07953:21 377.06396:18 378.03610:18 379.07455:46 379.09570:18 380.01233:19 380.05157:40 380.06848:17 381.02142:17 381.07214:60 381.08945:79 382.00531:25 382.01483:16 382.08218:33 383.09113:22 383.10342:21 385.07877:38 385.09351:18 386.25845:23 387.02069:21 387.05673:20 387.07956:166 387.11105:104 388.04810:16 388.08420:23 389.03354:16 389.09570:17 389.10855:20 389.93964:20 391.10623:104 391.19067:16 392.06714:33 392.66754:17 393.04294:18 393.06064:58 393.08636:305 394.01712:22 394.07330:16 394.08627:40 396.05560:19 396.10565:17 397.07507:2436 397.09680:573 397.17343:17 397.95963:16 397.99866:18 398.07840:555 398.99628:23 399.08829:301 399.10632:91 399.34393:21 400.07990:18 400.10751:57 401.07663:16 401.10568:42 403.50861:17 403.95798:22 404.73053:16 405.04327:22 405.08945:17 405.13742:16 407.03345:22 410.07797:16 410.70581:23 411.02036:16 411.09021:91 411.10980:56 412.00803:18 412.04901:19 413.06393:16 413.08597:37 414.04889:16 414.08533:17 414.12131:16 414.15933:16 415.08609:5734 415.16687:19 415.24734:17 416.09338:1320 416.13724:15 416.70071:16 417.06165:82 417.11136:4205 417.14334:487 417.24170:18 418.09796:371 418.12436:778 418.20151:16 419.09332:21 419.12454:164 419.21552:19 420.08722:17 420.11761:35 421.00848:18 421.09393:36 421.64578:16 422.10321:19 422.11935:16 423.06308:61 423.08182:14 425.06479:16 425.09439:22 425.13419:20 425.85251:16 426.09335:20 426.99344:16 427.04291:16 427.99844:17 429.07843:128 429.10577:805 430.09100:17 430.11417:59 431.02786:16 431.05850:23 431.10678:16 431.12357:21 432.08282:17 432.14880:16 432.88562:21 433.07968:17 433.10541:18 434.07938:32 434.12085:16 435.09750:16 436.06818:18 437.06403:21 437.14429:17 438.02530:18 438.04453:21 438.13058:19 439.04443:17 439.07785:200 439.10825:105 439.32050:19 440.02591:17 440.05661:46 440.06955:42 440.09412:145 440.11234:156 440.20343:17 441.06744:38 441.08487:127 441.12778:19 442.02145:16 442.08380:44 442.11078:16 443.03720:23 443.07767:23 443.09814:22 443.15970:16 444.01907:21 445.08319:16 446.01181:21 447.06592:19 450.13278:27 451.03345:27 452.02396:23 453.10626:22 453.13467:22 453.36871:16 453.96796:25 454.02036:23 455.05069:37 456.14502:19 457.08670:37 457.22678:19 458.11188:21 459.06888:17 459.12222:16 461.11212:17 463.15445:18 464.10895:18 464.15063:22 464.26443:25 466.00247:19 467.07483:17 468.10742:16 468.34409:16 470.02643:166 470.05246:49 471.01440:19 471.04547:17 471.05908:20 472.02655:38 472.06039:23 473.06284:21 473.11786:24 473.21747:21 474.14642:22 476.09305:18 476.12549:25 476.16330:17 476.20966:21 477.10168:19 478.11691:16 478.87280:18 478.99438:18 479.10873:22 480.16437:17 480.75717:21 481.06552:16 481.10269:888 481.12973:793 482.10834:1157 482.13425:443 483.07285:16 483.10220:205 483.11917:255 483.15594:82 483.44147:16 483.99677:16 484.11481:107 484.13663:19 484.51764:21 485.18002:16 485.19620:16 486.01181:19 486.09131:22 487.06766:24 487.11871:17 488.03455:16 489.04047:16 490.07724:16 490.11508:18 491.06577:17 491.94644:20 492.05331:24 492.09564:17 493.55914:16 495.18332:16 496.07013:23 497.07275:33 499.10358:51 501.07901:18 502.03058:21 502.12494:17 502.16492:19 503.08459:94 503.10147:166 503.13022:339 504.11014:128 504.14844:64 504.89716:16 505.11511:54 505.14371:18 505.39233:16 506.07202:23 506.10190:16 506.12384:16 506.17410:23 506.89786:16 507.10184:76 507.11935:55 507.14276:25 507.20990:16 508.03891:16 508.81812:19 509.07251:19 509.12164:38 510.00687:18 510.13959:16 510.15256:45 511.09354:22 511.15289:43 512.26392:16 512.29688:23 513.11414:17 514.05908:31 514.08008:45 514.11932:25 514.21082:17 514.27374:21 514.98132:18 516.03998:22 516.07593:16 517.08771:35 518.10876:18 520.22729:18 521.17670:16 522.21436:32 522.26770:16 522.47913:18 524.21600:34 524.25171:16 525.10504:6464 525.96387:17 525.98047:21 526.08624:2640 526.11322:4806 526.18304:28 526.23553:21 526.27100:16 526.30243:16 526.44672:16 527.10382:2371 527.14929:251 527.17780:121 527.20667:41 528.06964:111 528.10950:273 528.14282:155 528.18005:628 528.20673:431 528.24323:29 529.08972:40 529.12433:153 529.15271:80 529.18829:248 529.22357:50 529.28375:19 530.05316:76 530.08490:16 530.12067:58 530.14056:94 530.17297:69 530.19568:78 530.34106:20 531.06757:19 531.12317:38 532.04370:21 532.20685:17 533.23157:19 534.06805:39 535.93903:16 536.03479:19 536.15515:17 537.10632:16 537.14282:16 537.35699:17 537.38171:17 539.16107:21 540.05872:23 541.07642:36 541.10858:16 541.19440:20 542.09973:17 542.12207:41 542.17786:20 542.19977:81 543.10345:50 543.12634:17 543.18500:16 543.22266:24 543.23846:16 544.07635:17 545.09302:17 545.13171:19 545.18298:16 546.15009:27 547.04834:17 548.12781:19 549.62274:22 550.13422:35 551.08331:19 551.09937:67 552.07544:16 552.95624:16 553.07983:86 553.11707:583 553.48816:19 554.09540:70 554.12848:193 554.15350:41 555.14893:56 556.04517:58 556.07745:16 556.09320:18 557.03406:16 557.08270:23 557.96674:17 558.10645:41 559.07074:17 559.12891:17 559.15057:16 560.05914:21 560.16687:16 560.56927:27 561.02936:18 561.07709:40 561.12964:33 562.01001:18 563.09210:17 564.10999:20 566.13733:18 567.12079:18 567.15228:18 568.09198:16 568.28754:20 569.01257:21 569.08673:16 569.17261:37 570.04163:21 570.18359:20 571.11774:63 572.08185:16 572.14948:16 572.17004:39 572.20660:41 572.24902:18 572.29224:16 573.10217:16 573.19519:17 574.04980:89 574.07770:17 576.99976:49 577.11194:19 577.22791:16 578.02979:19 578.18042:17 578.99310:18 579.09247:56 579.14099:164 579.54340:16 580.14465:33 581.11401:16 581.15271:17 581.84064:29 581.97968:18 582.09210:16 583.11877:51 583.15424:44 584.13275:18 584.15112:19 585.09064:16 585.14697:18 585.93182:19 586.12915:17 586.17206:41 586.19739:161 586.39105:25 587.07690:16 587.11603:22 587.20813:34 587.23743:33 588.05444:17 588.17792:18 588.19934:16 588.22266:16 589.07965:16 589.10303:18 591.14874:16 591.21960:18 593.09436:42 593.23779:17 594.16888:17 595.12982:3642 595.22229:30 596.04932:16 596.11151:319 596.13696:802 596.16199:200 597.06067:22 597.08026:16 597.12268:218 597.15594:246 597.18646:23 598.10443:39 598.14203:62 598.17847:17 598.81372:18 599.06653:16 599.10291:41 599.16290:44 599.60583:19 600.09052:23 600.20264:18 601.09503:16 601.60089:33 605.15186:19 605.20569:18 605.94556:18 607.05896:25 607.54175:23 609.15985:33 611.12769:8578 611.23480:52 612.02637:16 612.05701:16 612.12756:2412 612.16602:529 612.22205:22 612.25269:38 613.13403:3009 613.16711:979 613.21564:85 614.06775:35 614.09332:126 614.13525:669 614.17102:194 614.97772:19 615.06567:16 615.09912:16 615.12677:143 615.16919:168 615.22882:51 616.02148:17 616.04974:19 616.09460:16 616.15179:18 616.21021:139 616.27716:20 616.91797:29 617.17786:16 618.00873:16 619.07996:22 619.31238:16 619.97113:16 621.09253:17 622.07745:20 622.14893:16 623.11560:19 625.94739:16 628.03949:16 628.06842:17 629.30652:16 632.07587:50 632.11108:34 632.80048:18 633.06952:17 635.17145:35 638.18719:22 640.22223:31 642.17426:24 642.27771:18 643.12775:17 643.14478:35 643.16870:33 643.34277:16 644.16205:35 644.69879:17 645.09918:22 645.13416:33 645.16187:35 645.19946:18 646.06525:17 647.96008:18 650.19092:20 651.26013:16 652.17010:18 653.13885:26 655.11456:36 657.10602:60 658.62909:16 659.02246:16 659.19293:16 660.03265:16 660.12183:16 661.97955:19 663.20282:20 664.09491:22 665.07098:24 665.18909:33 665.66370:18 667.13635:18 670.10681:16 674.06659:18 674.08533:43 677.13092:16 677.88654:16 680.19946:16 680.86017:24 682.08954:38 683.20233:17 683.31958:18 686.17493:57 687.19067:17 688.57062:16 689.08441:16 689.12415:26 689.15308:20 689.20129:16 690.00696:17 690.23938:32 692.02936:36 695.14056:33 696.13983:24 697.15875:17 698.98511:20 701.13361:65 701.16455:70 701.30621:17 702.18793:59 703.08325:22 703.12488:16 703.16272:19 703.27869:18 705.04205:16 705.96179:16 706.13635:16 707.07867:19 707.16467:16 708.14349:18 710.32782:18 710.61542:17 713.99438:17 714.05670:16 714.08447:16 717.08862:16 717.11133:22 717.14594:17 717.29510:20 718.06970:44 718.11377:16 719.00977:21 720.14697:44 722.17926:17 724.06067:18 725.08514:16 728.05963:21 730.21008:16 731.18262:17 732.17804:18 732.21252:41 733.15851:17 734.07159:18 736.00964:17 736.07855:41 736.39648:18 737.04260:39 737.12067:20 738.19299:25 738.37640:16 739.11798:37 740.05493:16 741.15405:23 741.18805:16 742.16333:17 744.05518:18 744.73303:16 745.15430:33 746.85846:22 747.15503:18 748.05139:18 749.14020:21 749.34406:21 751.21515:16 752.16138:17 753.08441:16 753.14069:17 753.82031:17 754.09601:18 755.08215:22 756.03986:20 757.02740:19 757.11847:26 757.14471:16 759.78772:16 760.17365:16 762.14038:34 762.30066:21 763.09827:16 763.14099:66 763.18060:68 764.20508:19 768.05414:16 770.15356:16 771.14905:23 775.10010:16 777.40680:25 780.18347:37 781.17755:125 781.22845:80 782.15283:51 782.23169:54 783.11517:31 783.14496:16 783.18573:39 783.21765:19 784.08221:18 784.12164:18 787.20190:16 790.34332:32 792.63751:21 793.13513:17 796.13110:21 800.20123:16 801.12592:16 801.21320:18 802.17670:17 804.06366:16 804.29974:17 805.19000:21 806.19940:33 806.81830:32 807.13934:19 807.16962:16 809.20880:16 811.81415:24 812.63910:35 813.16461:17 813.22479:19 814.18695:25 814.32196:23 816.20135:16 818.05103:16 820.27930:17 820.60089:22 821.28418:18 821.34760:17 822.03259:17 822.12030:18 823.10956:16 823.14081:16 823.18018:33 823.22742:24 823.26508:18 823.94263:16 824.19800:17 825.11823:17 825.16809:56 826.12775:37 828.06403:20 828.09253:16 829.13000:37 829.21924:19 830.17737:19 830.19910:18 831.10022:18 833.08649:16 842.20740:18 843.17883:17 843.31049:19 847.18488:32 847.22778:19 848.18268:16 848.22437:17 849.22552:16 849.77606:17 851.11279:16 851.20160:16 851.24213:16 852.20685:20 857.20215:22 861.15417:32 863.27374:26 863.43610:19 866.11646:18 866.18585:17 867.04041:17 868.17126:16 868.19623:16 869.17816:19 869.70038:20 871.16644:16 871.23132:36 873.25140:16 882.42590:22 884.13403:18 885.39252:27 886.15100:21 887.13519:27 887.16040:19 890.18805:19 892.32690:19 894.18207:20 894.67529:16 897.24634:34 898.15601:18 899.15930:34 900.41034:18 904.16156:21 905.13715:18 911.08405:18 914.31696:17 916.12079:19 918.26074:18 919.28882:19 922.13708:16 922.17334:21 923.39673:16 924.14948:16 928.03461:17 929.18591:16 930.40710:21 931.15112:18 933.35248:19 934.99579:18 940.14386:16 940.26093:17 941.19006:19 941.26166:32 942.19446:30 943.20404:60 943.23157:16 943.82159:19 944.19409:19 944.32373:25 945.24268:23 945.92499:17 956.22211:17 957.29675:16 959.29321:25 963.04608:43 963.78760:22 964.24377:16 965.09125:16 966.98859:17 970.22681:16 971.07306:21 972.08197:16 973.15387:18 975.12897:16 975.21704:21 976.20148:34 976.22791:36 976.28625:18 977.26556:17 978.21545:56 979.17963:25 982.13574:16 982.22565:17 983.35706:35 984.20618:49 984.24762:16 984.40332:36 985.14380:16 985.21497:19 985.24182:21 985.27197:16 986.16156:17 986.21796:33 986.27704:16 988.15289:18 989.06769:17 989.12213:36 989.16022:72 990.17505:72 991.15033:24 991.35394:16 992.09998:22 993.08313:18 993.16876:20 994.39087:17 995.37933:16 999.38037:21 1001.52606:18 1006.98468:45 1010.10553:16 1010.28461:16 1011.16284:16 1011.23126:18 1011.36035:20 1011.97107:16 1012.17267:35 1012.38324:16 1013.20776:26 1013.32916:16 1013.39679:20 1014.32977:16 1015.13940:18 1015.21014:16 1018.14111:19 1020.81848:36 1023.26343:16 1024.28870:16 1026.97815:16 1028.14758:144 1028.22900:395 1028.27307:92 1028.36353:17 1028.41272:80 1028.51367:21 1028.53943:17 1029.01978:16 1029.09387:20 1029.14490:144 1029.19434:455 1029.24500:423 1029.33691:21 1029.38599:66 1029.42285:58 1029.51257:19 1029.57764:16 1030.10278:86 1030.16565:127 1030.20544:401 1030.26160:146 1030.31543:40 1030.35022:63 1030.39282:16 1030.45569:18 1030.50500:21 1030.55396:17 1031.09180:16 1031.18127:66 1031.28076:80 1031.33191:32 1031.37561:59 1031.41980:61 1031.48303:19 1031.54688:33 1031.85327:61 1032.12549:34 1032.15088:89 1032.26221:34 1032.30713:111 1032.36353:51 1032.49426:23	884.926	323.338	2842.61	5588.97	14295.5	2402.29	1618.46	7740.35	1006.66	1143.47	2835.55	13318.8	3702.73	3173.64	3891.46	41888.1	4017.6	4562.81	13072.3	8911.74	13329.1	36673.8	9512.93	10487.4	12088.5	57349.8	45239.1	67749.7	24493.9	14872.2
30434	0.494	1029.24	Unknown	[M+H]+	null	null	null	170.5	313.35	0	426.125	560.446	67.2086	229.508	2705.57	1323.04	306.467	515.366	0	376.728	228.103	644.114	162.413	17.0891	1168.08	325.71	1385.64	1435.11	1.70805	387.155	0	1203.68	2093.81	3.7662	369.145	88.2461	0
30435	14.755	1029.36	no MS2: (NAG)(NAM)-AelAA	[M+H]+	C39H64N8O22S	N-acyl-alpha-hexosamines	null	516.988	172.147	685.559	203.785	125.965	996.288	376.791	1329.27	1168.8	150.657	70.5425	435.917	65.7702	239.187	122.265	610.797	614.314	164.149	405.962	178.351	1297.11	638.273	1774.95	308.219	1238.02	521.713	393.858	118.925	174.573	609.49
30436	0.445	1029.39	no MS2: (NAG)(NAM)-AelAA	[M+H]+	C39H64N8O22S	N-acyl-alpha-hexosamines	null	81.5011	166.821	163.56	650.796	0	10.4918	0	117.772	595.749	0	741.963	330.617	84.0775	0	466.999	260.321	4.04172	0	0	563.984	157.753	56.8353	107.894	336.601	452.186	642.738	0	176.091	187.672	0
30437	4.699	1029.41	Unknown	[M+H]+	null	null	null	2060.53	1652.17	1055.1	472.167	761.835	2925.94	752.598	3209.29	2395.45	1813.88	2944.31	3001.01	2539.8	1959.2	1115.66	868.495	2773.18	2631.15	1300.28	2896.42	1015.69	554.344	280.397	363.451	625.314	2039.89	696.622	1025.62	1170.72	687.729
30438	14.749	1029.49	Unknown	[M+NH4]+	null	null	null	857.358	90.8629	382.847	606.076	226.697	783.908	1055.2	40.7901	529.047	662.642	262.241	627.883	903.289	409.152	249.054	332.915	508.638	1634.59	205.635	460.548	501.256	0	124.578	816.275	692.848	509.901	1324.65	1367.35	679.747	875.796
30439	9.996	1029.51	no MS2: Soyasapogenol B base + O-HexA-HexA-Hex+Me+Acetyl; PlaSMA ID-3507	[M+H]+	C51H80O21	Triterpene saponins	null	1978.87	623.278	286.646	309.159	253.598	974.753	113.152	897.279	978.735	928.862	234.503	556.197	1471.09	365.352	791.312	204.923	131.92	727.178	415.529	893.856	296.074	85.5851	501.999	1476.68	983.853	810.772	3317.69	1558.34	972.677	276.765
30440	4.077	1029.51	no MS2: Soyasapogenol B base + O-HexA-HexA-Hex+Me+Acetyl; PlaSMA ID-3507	[M+H]+	C51H80O21	Triterpene saponins	null	10498.2	8974.02	1315.06	5060.32	8323.04	2934.14	1121.68	11250.6	4774.13	7650.95	15044.2	2380.6	3458.74	5668.42	7476.09	2696.81	7260.02	11706.7	15331.4	4754.67	8146.36	9285.99	5920.94	11930.7	699.507	2622.19	2000.51	4428.66	3561.71	163.038
30441	5.38	1029.53	Soyasapogenol B base + O-HexA, Hex, dHex, 1malonyl	[M+H]+	C51H80O21	Triterpene saponins	103.03668:62 104.11091:19 105.01585:1060 105.03209:139 105.06533:41 105.07304:18 106.02709:31 107.04436:22 107.05115:28 107.08634:172 107.09636:16 109.02319:124 109.02855:318 109.06354:49 109.09715:389 109.10498:211 110.03413:33 110.09882:44 110.82830:22 110.95238:18 111.00815:46 111.03569:184 111.04321:549 111.07604:105 111.08793:38 111.11228:38 112.04804:17 112.05447:24 112.07726:16 112.11479:21 113.01833:22 115.03191:108 115.04090:32 117.01570:28 119.04379:18 119.08221:193 119.09563:33 121.06308:21 121.10014:70 121.10886:43 122.09633:16 123.01015:59 123.04650:19 123.08288:49 123.11361:128 123.12000:62 124.99145:16 125.01923:21 125.03949:22 127.03793:2430 127.11214:25 127.92096:21 128.03284:15 128.04138:93 129.01450:36 129.02151:22 129.05354:545 130.01982:25 130.04973:18 130.06079:18 131.05069:124 131.08333:52 131.09245:22 132.05458:17 133.04726:102 133.05713:60 133.09657:127 133.10587:141 134.09737:18 134.11046:23 134.99687:19 135.03362:32 135.07454:18 135.10742:34 135.11774:306 136.07367:22 136.11478:16 137.09363:63 137.12688:57 137.13377:34 137.21606:17 139.11038:125 140.10902:25 141.01447:520 141.02237:376 141.04878:23 141.91486:22 142.01105:55 142.01965:18 143.01334:23 144.09058:16 144.84248:18 145.02795:19 145.04807:1639 145.09871:186 145.70541:16 146.05132:36 147.02362:36 147.06248:517 147.11456:146 148.06255:59 148.10959:16 149.04610:17 149.13133:340 150.13075:57 150.13721:29 151.04175:77 151.04802:41 151.10646:61 151.14699:39 151.15564:34 152.12698:21 153.00145:19 153.04128:16 153.05208:19 153.11588:18 154.06952:16 154.08516:51 154.13397:21 155.02991:15 155.03864:37 157.05257:25 157.09528:16 157.10493:17 158.02264:17 158.04886:17 158.11769:19 159.01672:150 159.02878:601 159.06259:191 159.07214:45 159.11572:245 159.77159:16 160.02838:53 160.04019:45 160.10857:37 160.11739:28 161.03189:33 161.12057:117 161.13242:333 162.12874:44 162.13631:55 162.14388:15 163.04956:56 163.05789:123 163.14857:512 163.50276:16 163.84116:18 164.06828:17 164.14735:59 165.01993:47 165.05276:38 165.06209:17 165.07666:55 165.12700:86 165.16853:20 166.02425:19 166.48579:16 169.05228:83 170.11819:16 171.04317:18 171.05690:20 171.06697:34 171.08194:24 171.10175:21 171.11650:16 171.12987:22 171.54890:17 171.93576:17 172.96346:20 173.04790:40 173.13036:153 173.14114:39 173.95529:75 174.04951:25 174.13298:78 175.03938:43 175.13339:27 175.14917:281 175.15953:43 176.11531:20 176.15250:110 177.03078:70 177.03906:60 177.04799:95 177.11751:39 177.16322:778 177.17693:117 178.03758:22 178.05443:26 178.16756:104 179.03130:18 179.07242:65 179.13542:17 179.18108:95 179.23444:20 181.05095:18 182.08672:23 183.03540:66 183.05342:21 183.06866:18 183.93381:18 184.07246:95 184.34265:17 185.07112:23 185.12383:36 185.54257:16 185.83519:18 185.95749:147 185.97287:39 186.04544:16 186.96288:21 187.00496:17 187.04547:18 187.06865:41 187.14644:500 188.02390:16 188.13670:23 188.14880:23 189.02191:17 189.03871:141 189.06815:15 189.07686:60 189.12767:17 189.16083:761 189.18022:52 190.04065:50 190.07092:18 190.16972:103 191.03098:19 191.04019:18 191.05621:17 191.06313:48 191.07526:47 191.13513:17 191.17627:396 191.19595:20 191.44850:17 192.05363:24 192.06541:78 192.07570:30 192.17686:46 192.18367:18 192.50703:22 193.04594:34 193.06007:22 193.06857:23 193.15388:322 193.19318:94 193.73581:16 194.15834:42 194.20761:21 195.05289:18 195.07042:35 195.17500:406 196.16681:21 197.04132:69 197.15195:21 197.17853:18 198.96648:21 199.06212:16 199.14735:89 200.07327:17 200.14790:16 201.04143:173 201.08028:21 201.16281:722 201.96790:18 202.02426:21 202.03580:22 202.06361:16 202.15306:61 202.16603:134 202.17433:43 203.13896:48 203.17828:1442 203.96855:18 204.18245:133 204.19681:23 205.01900:16 205.06517:20 205.14609:116 205.16122:428 205.18210:66 205.19479:271 206.08392:61 206.16148:108 206.20230:18 206.24023:17 207.02942:16 207.05513:93 207.07195:32 207.13922:16 207.17407:562 207.18304:141 208.17070:25 208.18159:72 208.99763:16 209.07611:16 209.17230:16 210.03058:18 210.07266:224 210.13507:16 211.04784:22 211.08601:52 211.12816:22 212.08530:26 213.03435:359 213.04970:187 213.07431:86 213.14394:18 213.15614:20 213.16985:102 213.95006:18 214.03658:24 214.16226:72 214.18260:30 215.01944:16 215.04826:67 215.05692:18 215.12933:17 215.13823:16 215.15239:21 215.17378:208 215.18475:385 216.18759:83 216.50458:19 217.06232:62 217.07384:44 217.13937:26 217.14778:62 217.16595:63 217.18356:434 217.19490:1188 218.17754:16 218.19284:141 218.20418:305 219.03535:18 219.05835:28 219.07210:36 219.16658:265 219.17865:223 219.19827:27 219.22014:40 219.23007:26 220.06131:21 220.17792:37 221.04810:89 221.06488:21 221.18994:297 221.20354:37 222.07681:19 222.18774:39 222.19716:20 223.05371:37 223.06438:28 223.18665:18 223.21609:29 224.05582:24 224.08240:132 224.09476:122 225.01810:25 225.05350:16 225.07285:41 225.09187:16 225.15248:23 226.07785:42 226.49013:25 226.98627:17 227.00342:17 227.05428:20 227.14136:21 227.18184:349 228.17143:35 228.18224:46 229.19193:457 229.20380:120 229.21378:30 229.94563:16 230.15367:17 230.19408:106 230.50819:16 230.96970:17 231.04938:3589 231.08708:36 231.16743:69 231.17757:116 231.19305:19 231.20990:73 231.22287:68 232.03543:15 232.04897:91 232.06226:74 232.98309:16 233.06311:16 233.08858:19 233.15837:31 233.18495:466 233.20064:46 233.99022:21 234.06174:17 234.18036:24 234.18903:58 234.19691:23 234.21413:31 234.99554:17 235.03807:16 235.10947:25 235.18987:21 235.20088:38 235.21452:76 236.07671:16 236.09422:21 236.12889:50 236.21327:36 236.68930:33 237.07050:215 237.08459:62 237.18895:16 237.45935:23 238.07854:19 238.94807:51 239.04964:40 239.16273:19 239.17619:28 239.97244:18 240.01869:16 241.07222:19 241.08621:18 241.14903:16 241.17172:18 241.19485:191 242.02501:19 242.17722:24 242.18916:53 242.20807:19 243.04901:18 243.05602:43 243.07530:32 243.20177:57 243.21559:276 244.21030:21 245.07648:17 245.10362:21 245.11720:18 245.18562:284 245.21959:92 245.23125:41 245.27362:25 245.98253:41 245.99400:18 246.18420:19 247.04201:25 247.05174:38 247.13821:17 247.19064:88 247.19858:238 247.21370:323 247.23575:17 247.94637:157 247.96107:620 248.05412:33 248.20242:102 248.95360:18 248.96544:95 248.98001:57 249.06085:3137 249.14775:23 249.20911:16 249.22386:73 249.96490:22 250.05833:249 250.07143:133 251.04941:86 251.06221:72 251.07376:35 251.95230:21 253.17540:41 253.19873:23 253.99001:27 254.02597:16 254.94199:22 255.02901:21 255.05167:93 255.07489:37 255.09108:106 255.10751:49 255.21335:128 255.22656:16 255.97346:16 256.04944:19 256.07266:19 256.08603:17 256.20459:35 256.22476:16 256.35336:18 257.06824:16 257.18448:20 257.20358:28 257.22635:361 257.94830:18 258.19000:19 258.23148:17 258.40744:16 259.05057:18 259.08429:114 259.20844:165 259.23392:21 259.24750:21 259.96243:20 260.08298:17 260.19141:23 260.21255:20 260.24606:19 260.29694:16 261.05597:19 261.07248:34 261.09818:20 261.12048:23 261.21979:210 262.10690:41 263.01349:18 263.20334:19 263.21170:22 264.08954:16 264.24686:16 264.96829:16 267.03146:23 267.05228:133 267.07349:39 267.08481:17 267.20792:115 268.01733:16 268.03925:17 268.21539:17 269.04556:44 269.06277:163 269.07941:22 269.09888:22 269.13333:16 269.22345:314 269.24316:16 269.99799:22 270.06049:53 270.08066:19 270.21918:50 270.64621:19 271.04654:17 271.14923:24 271.20386:40 271.22958:21 271.24243:122 272.26117:17 272.96515:16 273.05984:314 273.09021:18 273.19644:18 273.21124:88 273.23849:35 274.01761:20 275.08298:20 275.23224:59 275.24789:81 275.99399:21 276.21970:18 276.24496:89 276.25589:27 277.03186:16 277.09134:35 277.14072:24 278.96887:17 279.01361:25 279.04089:73 279.05472:20 279.09937:81 280.10651:21 281.05847:18 281.07251:20 281.21454:37 281.23117:36 281.57199:18 282.22189:37 282.23529:19 283.12445:18 283.22104:23 283.24030:175 283.25632:132 283.61459:25 284.22250:17 284.23743:42 285.05350:51 285.06631:102 285.20071:25 285.22174:68 285.25970:54 285.87280:17 286.05231:16 286.22928:16 286.26715:18 286.35068:19 287.05649:41 287.07635:132 287.09531:68 287.23138:58 287.25153:16 287.99835:17 288.08569:16 288.24469:17 289.08563:18 289.16971:21 289.18903:20 289.20068:16 289.60559:20 290.27414:18 291.05405:25 291.07272:124 291.17609:19 291.98672:38 292.05161:19 292.06342:34 292.08151:37 292.13297:16 293.13086:17 293.17078:16 294.97287:21 295.08459:40 295.10086:42 295.20306:23 295.22150:16 295.23230:16 295.24820:72 296.03845:20 296.10648:25 296.23764:76 296.25394:16 296.61288:19 297.06012:62 297.07590:36 297.12460:16 297.23547:17 297.24683:84 297.25977:48 297.97763:18 297.99933:16 298.25079:35 298.26233:40 298.28369:23 299.07916:25 299.20972:30 299.23511:70 299.24954:42 299.26312:21 299.84619:16 300.02444:16 301.09116:16 301.24591:61 301.26355:19 301.28299:17 303.06534:17 303.09036:27 304.98492:23 305.08200:358 305.09921:106 305.15875:18 306.07404:38 306.08929:74 306.10086:64 306.15796:17 306.77969:23 306.98404:19 307.10422:19 309.08273:61 309.10135:32 309.12085:21 309.24438:72 309.27997:19 310.09525:19 310.26547:21 311.06448:21 311.13400:18 311.23972:26 311.26514:53 311.28629:70 312.27722:27 312.89783:16 313.22961:17 313.25061:124 313.26721:18 314.24371:63 314.26550:22 314.28369:16 314.71356:27 315.06210:23 315.07529:37 315.11453:264 315.26440:169 315.28882:83 316.12872:16 316.25110:27 317.24854:24 318.31104:16 319.05127:31 319.06714:20 319.17389:16 319.22159:18 320.04639:28 320.07077:19 320.08194:24 321.06363:39 321.08646:35 321.12982:18 321.19351:19 321.25558:23 322.08444:16 323.08472:237 323.10608:186 323.11880:49 323.27402:45 323.52185:18 324.08258:23 324.09610:16 324.13309:16 325.05258:18 325.07986:18 325.11569:66 325.13153:22 325.19489:18 325.29059:19 325.30264:37 326.11111:17 327.02011:19 327.14636:16 327.26120:52 327.30746:22 327.71207:17 327.98529:23 329.06586:29 329.09311:25 329.22000:20 329.27664:132 329.30560:43 330.61667:16 331.02466:19 331.12128:19 331.13882:16 331.23065:16 332.26184:24 333.06467:16 333.11508:18 333.15439:21 335.03079:25 335.04752:45 335.11502:22 335.21539:17 335.29276:34 335.66934:42 336.01450:16 336.16989:20 337.00888:25 337.05048:17 337.28375:24 337.54166:21 338.28381:21 338.47137:17 339.08789:45 339.10876:46 339.12857:20 339.25046:25 339.32547:16 340.52817:18 341.08493:429 341.11237:80 341.18256:22 341.28058:17 341.29248:17 341.99368:18 342.09579:110 342.96780:16 343.05017:16 343.10446:16 343.29517:19 343.45511:26 344.29901:18 345.19504:20 345.94446:18 345.97995:17 346.34729:34 347.08832:21 348.38141:18 349.08350:17 349.11554:28 349.28571:64 350.10977:16 350.15796:21 351.16336:71 351.19846:98 351.29956:35 351.33185:17 351.88589:20 352.08481:25 352.12354:16 352.15985:16 352.28873:23 352.48691:16 352.50641:17 353.05136:98 353.06854:37 353.27368:22 353.28708:34 353.31818:16 354.06342:44 354.28506:21 355.29697:16 356.11707:16 356.92908:22 357.19147:23 359.08875:329 359.11984:104 359.23431:23 359.25882:20 360.03134:16 360.09555:229 360.13229:16 361.09702:16 361.11450:16 362.08932:20 363.03796:25 363.07220:68 363.11826:25 363.18777:17 363.22708:16 363.29193:16 363.31281:56 364.06027:16 364.30255:56 364.31882:22 365.18927:69 365.20459:58 365.32184:945 365.45642:16 366.08722:17 366.30295:33 366.33228:42 366.34564:39 367.29019:17 367.32797:17 367.43857:20 368.22150:16 369.19626:34 369.31995:18 370.20416:18 371.06378:131 371.08676:21 372.06686:22 372.11362:18 372.33603:17 373.08859:43 373.12982:18 373.24991:16 373.27386:21 374.19269:18 375.10095:16 375.14508:31 376.04834:23 376.45468:18 377.08273:34 377.10599:353 377.13660:103 377.19193:18 377.31818:23 378.03018:39 378.09415:17 378.11032:59 378.19955:19 378.37265:16 379.21542:45 380.09204:26 380.11334:16 380.21646:17 381.01398:23 381.30914:28 381.32217:47 381.33682:35 382.31158:39 383.33148:519 384.32263:34 384.35217:35 385.05292:21 385.15851:16 385.27927:19 385.29855:17 385.34100:17 386.01096:22 386.33719:17 388.19556:17 389.03769:46 389.06000:195 389.08145:428 389.11481:16 389.18872:16 389.29434:21 389.31500:21 390.07867:151 390.09824:37 391.05493:23 391.07651:17 391.08884:25 391.18423:18 391.21463:18 391.30164:23 391.32910:28 391.35800:16 392.08987:25 392.33209:34 392.34479:38 393.08173:25 393.09662:16 393.22473:42 393.34973:73 393.36679:99 394.22714:28 394.32050:21 394.36722:18 395.09357:105 395.12085:439 395.21652:28 395.31601:18 395.34381:36 395.37292:66 395.40741:20 396.10172:20 396.12378:37 396.38977:38 397.03235:16 397.11716:36 397.15439:16 398.08414:27 399.08945:19 401.00256:16 401.04388:16 401.08191:38 401.13785:21 401.73010:21 402.06711:54 402.23267:18 402.32797:23 402.94370:17 403.20471:18 403.25470:16 403.34378:117 404.15402:16 404.50400:17 405.15402:25 405.24542:18 405.25717:32 405.28354:19 405.32080:253 405.35196:2427 406.33926:185 406.35431:589 406.39612:24 406.47372:16 406.90820:22 407.00067:18 407.08194:2732 407.10602:495 407.34189:90 407.36639:201 408.04324:57 408.07059:116 408.08749:261 408.10529:78 408.36047:16 408.38510:34 409.05109:16 409.06943:34 409.08755:68 409.18475:18 409.33453:19 409.36588:27 409.37756:51 409.68646:17 410.06772:23 410.11584:16 410.35950:29 411.29874:18 411.36417:275 411.39816:16 412.18536:17 412.35480:36 412.38397:18 413.09277:16 414.05875:19 414.08664:21 414.85089:20 415.59177:31 415.97134:18 417.08340:17 417.11276:38 417.13892:16 417.15472:18 417.22604:18 417.33725:25 417.68088:26 419.19516:32 419.32907:64 419.98563:21 420.24402:20 420.34406:16 420.36874:16 421.03790:18 421.07089:17 421.11459:16 421.31537:21 421.33264:33 421.35330:112 421.37430:15 421.64243:29 422.06586:23 422.33621:46 422.35510:56 422.37228:17 423.05603:18 423.08160:41 423.26620:20 423.36154:17999 423.89948:17 424.08972:18 424.22672:17 424.31503:23 424.36661:5691 425.07407:352 425.09821:517 425.12241:111 425.36151:467 425.38132:167 426.08594:37 426.10370:36 426.12009:31 426.36557:87 426.46423:17 427.09073:17 427.24777:22 427.37570:33 428.08987:16 428.11420:18 428.92630:18 429.70718:48 430.22751:35 430.27594:19 431.07352:16 431.24124:19 433.01614:16 433.11377:21 433.16144:22 433.34003:39 433.65112:26 435.02927:16 435.09308:41 435.30283:17 435.32281:18 435.37048:17 436.22989:18 436.32520:23 436.35986:20 437.22794:18 437.34555:73 438.00195:25 438.31570:16 438.32990:38 438.35229:39 438.37433:60 439.31592:19 439.33954:63 439.35800:35 440.05634:16 440.17819:23 440.33707:19 440.92130:17 441.10818:35 441.13431:21 441.15054:17 441.37219:12569 442.30438:16 442.37469:3141 442.40167:651 443.24286:34 443.33728:31 443.37677:475 443.40518:48 443.66452:16 444.25882:18 444.35910:49 444.39563:21 444.49738:17 445.06555:18 445.10178:22 445.23825:18 445.31845:29 447.22055:18 447.37494:38 447.64069:34 447.70880:24 448.02887:18 448.98975:19 449.10529:18 449.30856:18 450.31155:21 451.04730:17 451.07391:20 451.13123:16 451.16400:16 451.17941:16 451.34979:17 452.15305:17 453.13284:16 453.17575:16 453.33606:36 453.37027:52 454.35062:16 454.36893:17 455.08951:17 455.14819:18 455.34720:21 457.25085:19 457.37485:17 459.20303:16 459.27527:19 459.36761:315 459.39255:451 460.07233:19 460.16895:16 460.20416:56 460.36005:16 460.38953:177 461.07538:19 461.38577:16 461.42291:16 462.17737:16 462.24326:67 462.98694:18 463.12048:19 463.28632:47 464.35162:17 465.11630:24 465.29108:23 465.35669:73 465.38193:42 465.39780:20 466.38208:43 467.23380:16 467.26480:31 467.38583:17 467.71805:21 467.98734:16 468.07034:16 469.24905:16 469.29572:20 469.39758:20 469.61795:21 471.05173:21 471.08267:21 471.10892:23 471.12549:25 471.18475:16 471.32846:73 471.36606:17 471.66110:19 472.16153:16 472.29169:25 472.36649:18 473.26917:26 473.29700:21 473.91458:18 475.06085:16 475.35211:19 475.80212:19 476.19443:21 476.28931:17 477.11301:18 477.36490:27 477.71030:29 478.00952:29 478.19284:16 478.32211:20 479.12787:16 479.36221:22 480.09766:16 481.08310:16 481.10068:19 481.33691:22 481.37598:39 481.39752:20 482.28586:20 483.09763:19 483.35162:17 483.37778:167 483.40067:217 483.44952:17 484.35004:34 484.38028:16 485.05255:16 485.10864:17 485.28729:19 485.31155:21 486.10199:18 486.24249:16 488.26337:16 489.03979:21 489.13229:17 489.19739:17 490.10577:20 490.21835:18 490.40604:16 492.07578:16 493.07468:25 493.09424:17 493.11963:22 493.14780:25 493.24704:16 493.35477:27 493.38589:73 493.99258:16 494.16241:19 494.34973:17 495.31235:17 495.38327:17 496.76413:31 497.14737:19 497.33234:35 498.73633:17 499.07361:18 499.11160:108 499.13409:31 499.34778:16 499.38022:19 499.74112:41 500.12045:20 500.77136:16 501.13681:19 501.40869:26 502.10028:17 502.27832:16 503.11874:29 503.24963:16 503.99780:25 504.38232:16 506.26016:19 506.32910:17 507.06808:23 507.09686:17 507.23315:17 507.27875:33 507.35770:20 508.29984:16 508.35983:19 509.07062:17 509.16382:16 509.23627:16 509.28510:22 509.35776:34 510.22852:18 510.25235:19 510.32550:21 510.36746:47 510.37970:19 511.30093:18 511.33929:16 511.36346:136 511.39035:16 511.74689:25 512.09454:17 512.26813:17 512.38129:57 512.40808:59 513.09833:21 514.27887:19 514.30438:16 515.24939:29 516.66345:17 517.08667:42 517.12701:172 517.18579:17 517.29480:16 517.35590:21 518.12073:87 518.13403:40 518.16779:17 519.31934:21 519.34351:21 519.36395:41 519.39539:33 520.11334:21 520.22437:27 520.27063:25 520.39203:17 520.61438:22 520.96893:19 521.73560:27 522.21960:24 522.71710:22 523.03894:17 523.09863:20 523.11865:17 523.14569:60 523.19153:21 523.25110:22 524.09705:27 524.13916:73 525.23523:21 525.34235:54 525.36694:18 526.13190:40 526.32031:19 526.33655:16 527.14484:224 527.18652:20 527.25922:16 527.27802:16 527.36108:46 527.38348:29 528.13586:16 528.16650:143 528.19708:19 528.31549:32 528.34271:17 528.38708:21 529.13617:16 529.18976:41 529.23785:38 529.25958:20 529.36749:35 529.40979:16 530.13507:19 530.16516:22 530.35339:18 531.15509:18 531.26410:17 531.39191:18 532.09222:16 532.11896:17 533.13562:16 533.35870:16 533.39764:109 534.17700:17 534.40997:18 534.65674:21 534.82599:19 535.06891:37 535.11267:109 535.14069:197 535.27838:16 536.05023:20 536.11932:18 536.14288:22 536.29938:20 536.32129:69 537.13983:17 537.22778:16 537.29053:32 537.31696:24 537.37170:78 538.13495:18 538.16913:33 538.33746:20 538.39886:21 538.86938:20 539.07471:17 539.10541:18 539.36151:37 539.39374:24 540.19940:16 540.30457:31 541.00934:16 541.29639:18 542.79260:20 543.14130:17 543.36890:18 543.39630:32 544.36188:16 544.97968:16 545.36285:57 545.38574:16 547.36108:18 548.21497:16 549.07874:18 549.24762:20 549.28662:16 549.32324:35 550.34534:25 551.38672:123 551.40717:302 551.44507:16 552.25098:17 552.30566:23 552.39612:49 552.41382:38 552.43848:38 552.80432:17 552.85602:19 553.10999:125 553.12994:326 553.18158:63 553.26373:20 553.31433:34 553.40161:19 553.42798:37 554.03625:18 554.06573:16 554.15802:33 554.30090:102 554.33539:48 555.05756:16 555.14258:22 555.16528:16 555.29028:33 555.31281:111 555.33868:55 556.08441:16 556.31512:59 556.36224:101 556.40942:43 557.05420:32 557.07428:17 557.27087:21 557.35559:16 557.38416:22 558.30060:24 558.62567:25 558.97858:19 559.01758:20 559.08972:21 559.36053:41 560.27374:17 561.14978:20 561.38068:18 561.41174:68 561.43793:31 561.67419:33 562.33575:16 562.38049:17 563.36652:20 564.06317:18 564.36829:18 564.41187:25 564.71063:21 565.05743:23 566.28888:23 566.79480:20 567.26074:41 567.33447:19 568.15906:18 568.22852:19 568.37775:16 568.40887:26 568.42896:16 569.27112:19 569.35486:21 569.39087:30 569.42365:195 569.46588:24 570.14026:19 570.24860:17 570.30609:17 570.39667:16 570.43280:146 571.14850:571 571.18042:156 571.30975:36 571.38580:22 571.42426:16 571.44263:19 572.13519:87 572.16278:49 572.19269:25 572.23322:18 572.29181:19 572.33978:19 572.76758:17 573.16656:16 573.23602:26 573.33209:135 573.39911:39 574.35895:16 575.30505:18 575.79138:18 578.36835:16 579.03088:21 579.28833:16 579.36951:33 580.32172:16 580.36737:16 581.27472:17 581.38367:2056 581.71051:21 582.29663:18 582.31226:26 582.38275:709 582.43097:108 583.15991:16 583.30493:38 583.34528:17 583.37604:77 583.40375:153 584.30060:22 584.38812:32 585.28644:16 585.30719:21 585.33990:16 586.30804:36 586.41339:26 586.96271:22 587.36163:20 587.39752:184 587.43610:117 587.72607:17 588.40698:38 588.45032:16 588.48254:25 588.96094:16 589.09473:20 589.16248:16 589.67657:25 590.06793:23 593.12347:20 593.71033:31 595.36877:16 597.36707:21 597.38867:33 598.32135:16 599.32880:22 599.39288:3397 600.21277:27 600.30200:23 600.39514:1019 600.43774:170 601.31085:19 601.38275:66 601.40051:155 601.44281:36 602.28210:17 602.37854:32 602.42737:18 604.83899:21 605.11328:17 605.44196:3748 606.41840:352 606.44867:1346 606.51129:16 607.08630:17 607.37054:16 607.43976:200 607.47192:45 608.45111:16 608.47198:16 609.15790:16 609.30121:18 609.38275:20 610.12878:19 610.28363:21 610.44666:19 611.23090:16 611.32684:49 611.40125:18 612.38977:24 613.22382:19 614.11414:18 615.27515:16 615.33051:21 615.39117:33 616.21527:18 616.31897:16 616.37274:16 617.29095:19 617.39771:1043 617.43115:293 617.45117:135 618.22668:16 618.29944:21 618.37042:205 618.40967:409 618.43500:124 618.45575:43 619.29871:33 619.39771:122 619.44434:38 620.29987:18 620.44318:35 621.41089:17 621.42859:19 621.75739:17 622.14630:17 622.16919:26 622.31195:21 622.41803:19 623.35065:16 623.40411:19 624.41418:35 626.10834:19 626.33136:35 626.36987:17 627.31934:21 627.34680:16 628.59753:18 628.75928:18 629.31146:16 629.34753:19 629.36072:47 630.33160:24 630.36536:16 631.31000:16 631.37396:16 631.40222:18 631.45966:25 631.84058:25 632.14789:17 632.22656:16 632.71973:18 635.37720:202 635.41486:622 635.73230:17 636.02136:21 636.36835:16 636.39886:66 636.42212:230 636.46027:67 637.40356:85 638.07080:20 638.41388:16 638.76880:19 638.95111:23 639.25452:16 639.28668:16 639.34784:23 639.38336:16 641.27301:18 641.36353:15 641.39203:124 641.42676:81 642.13898:17 642.34790:16 642.38324:46 642.40527:116 643.24133:25 643.40802:16 644.78729:31 645.29156:17 645.30865:17 645.32855:17 645.36121:69 645.74146:25 646.24457:25 646.29340:20 646.36053:70 646.41443:67 647.31085:22 647.36182:19 647.45331:18 648.20850:18 648.34857:18 648.38239:19 648.44257:18 649.37665:16 650.01288:16 651.34790:27 652.27441:23 652.38965:43 653.26349:16 653.28748:19 653.31213:22 653.37018:16 653.42035:66 653.79523:39 654.10352:42 654.38330:19 654.41351:19 654.43884:16 655.29913:51 655.37140:16 655.40076:16 655.44769:18 656.32611:37 656.34479:40 656.36981:20 656.41028:17 657.26965:30 657.30939:16 657.39417:19 657.86871:28 659.33246:16 659.37915:84 660.09399:16 660.38843:57 660.72595:19 661.15076:55 661.27496:22 661.32031:19 661.35748:16 661.46735:21 663.21692:16 664.26483:19 665.25409:19 665.34930:16 665.37823:17 666.53015:20 667.31976:20 667.44708:17 668.26770:22 668.33588:19 668.66309:19 668.74451:19 669.37567:19 669.40369:16 669.98315:17 670.30090:21 670.33606:53 670.37366:17 671.25854:21 671.29089:39 671.32721:21 671.39600:215 671.42932:218 671.47565:19 671.50458:19 672.31305:16 672.34314:38 672.41388:38 673.29999:42 673.35089:74 673.43890:18 674.32135:20 674.35284:133 674.39844:18 675.30072:56 675.35016:70 675.38770:16 675.42419:38 675.45837:16 676.15143:17 676.33234:16 677.36316:18 677.40076:17 677.43066:17 678.45984:20 679.04413:21 679.36719:21 679.42047:21 680.32440:17 680.82013:16 681.26678:17 681.31079:18 682.32764:16 683.06012:19 683.09766:22 683.24829:16 683.43286:17 683.47424:17 684.12457:25 684.33563:17 684.41486:40 685.32977:17 685.41138:16 685.44379:19 686.30023:16 686.37152:16 687.38898:77 687.44012:34 688.29156:71 688.33197:432 688.40125:36 689.15326:16 689.31958:294 689.37036:171 689.41003:99 689.44055:59 689.47003:20 689.51233:21 689.93359:18 690.03131:16 690.28168:37 690.32452:159 690.37219:137 690.44342:17 691.18799:16 691.30475:73 691.33643:85 691.37177:17 691.81079:19 692.30920:16 692.34552:20 692.37872:16 692.67993:28 693.12982:22 693.31750:16 693.36334:20 693.44653:38 694.27869:18 694.78040:17 695.36145:18 695.43726:17 695.90308:25 696.35254:16 697.31073:18 697.35413:16 697.37286:17 697.59717:16 698.33203:33 698.82324:21 699.21515:20 699.30688:52 699.37964:17 699.99170:16 700.35712:25 700.41241:32 701.24866:21 701.32904:16 701.35712:35 701.39215:38 701.42474:28 701.46631:23 702.29443:34 702.31598:34 703.14178:19 703.36401:18 703.41022:77 704.13251:24 704.24902:18 705.29346:52 705.32794:29 705.38782:37 705.42297:61 705.46411:16 705.88623:23 706.33710:35 706.41284:35 706.44922:37 707.35962:22 707.42084:380 707.46082:339 708.28131:18 708.32062:24 708.35114:50 708.38464:20 708.44080:41 708.48523:19 708.79730:18 709.10120:17 709.25348:16 709.44312:54 709.47504:16 710.00403:17 710.18195:16 710.38849:18 710.50049:16 711.30048:16 712.33588:16 712.36731:16 712.87531:16 713.34186:18 714.33575:42 714.36005:31 714.39709:17 714.42847:16 715.27710:16 715.36823:16 715.45313:35 716.22711:25 716.32861:40 716.35968:18 717.16431:19 717.25623:16 717.37567:18 717.39990:23 717.47205:21 717.77936:19 717.84576:16 717.86517:18 718.28802:17 718.33276:17 718.75781:21 719.17505:17 719.27936:16 719.35944:24 719.39288:68 719.43439:333 719.81946:25 720.39252:34 720.43323:62 720.46252:122 720.79602:17 721.23761:42 721.41943:53 721.45538:63 721.88678:39 722.40680:21 722.43268:40 722.88702:17 723.26276:19 723.40106:34 724.27917:24 724.37860:40 725.37238:20 725.43036:19 726.28143:55 726.32581:26 726.38098:16 726.41748:18 726.90472:16 727.31439:22 727.43561:37 727.72223:18 728.32227:17 728.36212:16 729.37512:20 729.89722:18 729.94342:26 731.11694:16 731.33575:17 731.36316:32 731.41010:34 731.44141:18 731.47351:18 731.92609:16 732.28949:25 732.35883:42 732.38818:21 732.47540:18 732.89069:22 733.14185:17 733.47583:16 733.88794:25 734.05280:20 734.43378:22 734.46210:17 734.76563:21 735.10126:17 735.39447:16 735.42566:16 736.44983:20 737.35016:16 737.44208:181 737.47113:229 737.49487:89 738.29993:21 738.40509:26 738.42804:54 738.45331:65 739.43182:49 740.37262:23 742.17566:17 743.37073:18 743.39691:16 744.23071:17 744.38104:23 744.89093:18 745.28674:21 745.47974:20 745.90387:21 746.31036:19 746.34521:23 746.45367:16 747.46704:19 748.40887:20 748.79999:19 749.02673:19 749.16119:45 749.36017:23 749.43481:146 749.49652:21 750.40430:16 750.43799:41 750.46393:15 750.50336:16 751.33649:16 751.37640:57 752.39429:38 753.39197:16 754.05084:17 756.31390:19 756.35303:21 757.80841:19 758.12030:16 758.28680:16 758.48553:16 759.16290:22 760.35791:21 760.41724:35 760.96198:22 761.30847:23 761.42847:16 761.57568:17 762.27716:16 762.35889:35 762.38110:17 763.43921:34 763.50946:17 764.13434:16 764.32898:16 764.36523:30 764.41785:49 764.45593:28 764.50696:45 765.35840:25 765.44916:16 766.32117:18 766.47681:17 767.17358:17 767.42847:16 767.45251:16 767.84784:19 768.29120:16 768.40698:39 768.43475:20 768.92505:19 769.06494:26 769.39307:21 769.97113:21 770.34711:19 770.76215:21 770.89917:28 771.41431:17 771.44855:21 773.44275:37 774.28094:20 774.41248:29 775.37482:41 775.43365:60 776.38788:16 776.41431:17 777.39166:21 777.78894:19 777.81134:29 777.83789:18 777.88635:36 778.20013:18 778.29913:21 778.85645:21 779.29565:22 779.35547:16 779.46545:21 779.80646:28 780.34857:33 780.44122:22 781.47748:145 781.51422:34 782.37482:20 782.39532:44 782.43951:34 782.49194:33 782.71606:21 783.21252:18 783.40955:36 783.44128:27 783.53241:16 784.32922:48 784.38696:17 784.92493:16 785.33722:19 785.36603:19 785.47150:17 786.39246:57 786.43408:18 786.47839:17 786.89929:32 787.92334:17 788.85925:22 788.96478:20 789.28796:18 789.35168:32 790.34631:18 790.66541:21 792.36749:18 792.42438:20 792.46240:34 793.32898:17 793.36633:16 793.40186:16 793.43719:53 793.49042:18 793.76129:18 793.93048:26 793.99585:17 794.16125:16 795.26306:17 795.43268:29 796.19849:19 796.39832:16 796.87476:16 797.46112:16 798.16833:21 799.36285:20 799.48126:16 799.96478:18 800.36371:16 801.42334:87 801.87579:17 801.93829:19 802.34668:17 802.40704:17 803.39917:35 803.43610:25 803.46118:18 804.41589:27 804.94312:18 805.33197:16 805.37128:21 805.43481:16 805.83667:20 806.06897:18 806.18475:18 806.36627:16 806.41278:37 807.39563:75 807.42883:40 807.49310:23 807.54248:21 808.28217:19 808.39514:102 808.47821:18 808.50378:18 809.34113:21 809.37256:39 809.99408:27 810.85590:16 811.45087:21 811.85724:18 812.46393:16 812.74280:16 812.92572:16 813.26825:16 813.36334:25 814.01337:16 814.35822:17 814.44403:65 815.42993:18 816.36200:56 816.38715:16 816.44330:36 817.41522:34 817.48572:44 818.43958:24 818.91919:30 819.45557:17 820.33978:59 820.38342:38 820.41595:42 820.43365:17 821.14856:16 821.38416:109 821.45129:79 821.47845:25 821.80725:22 822.38257:18 822.43085:39 823.15509:16 823.37494:16 823.84149:18 824.40729:23 825.28400:16 825.71967:21 827.43457:24 827.96204:18 828.45154:30 829.15076:22 829.29474:17 829.36365:41 829.44891:109 829.50275:18 830.30432:20 830.39880:68 830.44604:185 830.48560:41 831.06531:17 831.36371:48 831.44867:80 831.48871:17 831.53125:17 831.82800:19 832.38940:35 832.47235:43 833.36676:18 833.39893:34 833.47827:26 834.07599:30 834.35645:16 834.37878:16 834.41711:34 835.26483:17 835.31567:22 835.37695:74 835.42584:38 835.88684:52 836.36139:23 836.40698:16 836.43927:39 836.87036:33 837.12891:33 837.25519:42 837.39404:19 838.36548:41 839.26465:17 840.09558:19 840.45721:16 840.49780:16 840.52118:16 840.82196:24 841.42603:36 841.93451:17 842.41638:18 842.98022:17 844.44543:27 844.94281:21 845.00116:17 845.24341:25 845.36884:18 845.49152:55 846.00867:21 846.47485:16 847.12421:16 847.34821:16 847.38525:29 847.41315:107 847.44513:96 847.46863:86 848.41852:37 848.45667:18 849.37799:16 849.45990:38 849.47937:16 849.81580:16 850.32233:19 850.36664:53 850.39130:36 850.93982:37 850.98547:21 851.18774:18 851.34503:41 851.38550:18 851.40955:16 852.35895:39 852.93982:44 853.00867:21 853.42328:16 853.45685:38 853.49158:92 853.52008:35 854.47021:50 854.55237:20 855.33588:18 855.43518:16 855.51917:16 856.45270:33 856.50757:38 856.53149:33 857.41345:18 857.88013:21 859.48425:17 859.80511:25 860.08673:18 860.26904:24 860.36908:23 860.45746:39 860.49414:16 862.44592:45 862.81348:21 862.94684:17 863.36884:17 863.42297:18 863.51520:22 864.34668:18 864.42377:35 865.43805:884 865.49023:413 866.02856:21 866.38538:73 866.42334:162 866.45563:295 866.49463:396 866.98651:25 867.19269:40 867.32507:16 867.42645:72 867.47046:120 867.50317:72 867.80298:17 867.85754:45 867.90424:16 867.94690:16	95766	77146.7	44832.8	114739	125643	34848.4	38834	124347	67991.9	78032	184703	118928	109157	116945	101363	58402.3	50886.6	131383	137736	137682	97882	93680.6	117144	125478	99786.9	157236	192767	166823	92223.1	126389
30442	5.636	1029.53	Soyasapogenol B base + O-HexA, Hex, dHex, 1malonyl	[M+H]+	C51H80O21	Triterpene saponins	100.74956:17 101.05739:16 102.06020:20 103.03242:103 103.03906:44 103.04656:16 103.39233:16 104.03529:16 104.03972:30 104.05910:19 105.01002:17 105.01353:41 105.05972:21 105.07135:127 107.08253:413 107.08939:157 108.08564:36 109.02308:82 109.03046:247 109.05778:29 109.09385:377 109.10105:985 110.02760:16 110.10300:168 110.44739:21 111.04273:1412 111.07672:322 111.08779:23 111.10516:29 111.11297:50 111.11902:21 112.04553:113 113.01891:156 113.02866:17 113.05765:38 115.03675:366 115.04896:61 115.05653:52 115.31015:22 116.63255:19 117.05064:45 118.05740:24 118.10719:21 119.02773:23 119.05837:16 119.08442:626 119.10381:24 119.96294:19 120.09655:33 121.02720:26 121.05974:34 121.09345:327 121.10133:810 122.09822:85 123.00301:101 123.00995:26 123.05171:18 123.10272:19 123.11582:656 124.11112:21 124.12019:63 124.99884:18 125.05382:21 125.05930:17 125.09457:148 125.13369:58 125.31391:17 126.12371:16 127.03172:575 127.03882:1076 127.10533:16 127.77979:16 128.04088:187 128.06070:16 128.11722:42 129.01961:17 129.05324:2431 129.06972:23 129.25110:23 129.77434:23 130.05690:167 131.03644:16 131.04266:23 131.05040:29 131.05603:20 131.07941:92 131.08966:36 132.43697:16 133.03810:74 133.04958:313 133.06349:17 133.09416:334 133.10114:728 133.12019:17 133.23050:18 134.10194:94 134.11119:103 134.25604:17 135.03888:17 135.04767:32 135.07607:27 135.08669:16 135.11502:2049 136.11354:67 136.12387:106 136.13313:22 136.86314:17 137.05995:23 137.08952:25 137.09624:64 137.10567:16 137.13161:447 138.13202:70 138.13921:44 139.01630:16 139.11098:503 139.12170:75 140.04243:21 140.04906:17 140.11374:16 140.66737:17 141.01772:3907 141.04002:34 142.02199:207 142.07355:19 142.08369:19 143.02046:18 143.02647:20 143.08908:17 144.98381:25 145.04591:1259 145.05528:493 145.09950:147 145.10753:69 146.04152:23 146.05504:92 146.10336:41 147.06342:2939 147.11230:555 147.12053:281 147.15733:17 147.40773:16 148.03932:16 148.06049:86 148.07069:55 148.07819:26 148.11313:30 148.12190:100 149.01144:22 149.03465:19 149.04350:27 149.13150:1424 149.15076:33 150.12157:53 150.13608:111 150.86763:16 151.02705:20 151.03868:24 151.05072:67 151.07074:16 151.10818:240 151.13956:29 151.14821:117 151.15910:17 151.46118:16 151.59744:19 152.43816:23 152.99112:16 153.00957:26 153.01624:17 153.04755:17 153.05830:42 153.12816:39 154.01904:16 154.05038:18 154.09479:19 155.03624:62 155.04628:21 155.98080:23 156.09094:23 157.04517:16 157.05502:51 157.06256:33 157.07365:16 157.09671:96 157.11734:53 157.46057:27 157.93336:17 158.07735:37 158.10997:16 159.02791:2700 159.05830:109 159.06735:122 159.11259:413 159.12428:73 160.03113:136 160.11960:138 161.04405:59 161.07042:22 161.10385:25 161.13101:1382 161.15109:19 161.62610:16 162.05127:16 162.13080:79 162.14105:127 163.03670:13 163.05891:1955 163.07709:96 163.10600:39 163.12309:27 163.14664:1326 164.03323:45 164.06522:187 164.13809:43 164.14920:157 165.01888:21 165.03603:23 165.06039:26 165.07315:198 165.12051:155 165.13029:143 165.15344:77 165.16383:72 165.58334:22 166.12616:18 166.16426:31 167.02766:40 167.06779:27 167.08009:22 167.14180:302 167.50970:16 168.14384:19 169.01076:18 169.05000:190 169.08450:25 169.09882:35 170.11121:16 170.80374:17 171.02098:21 171.06302:133 171.11508:42 171.13120:28 173.04601:81 173.11958:109 173.13335:438 173.19273:16 173.95828:16 174.12065:16 174.14081:19 174.85345:18 175.03882:21 175.05952:35 175.07399:16 175.14708:1998 175.16949:17 176.06975:16 176.11588:17 176.15242:217 177.00850:19 177.02831:353 177.04204:915 177.07605:16 177.12193:52 177.13521:29 177.16202:3675 177.36777:20 177.51483:17 178.03888:84 178.04684:63 178.11485:18 178.15810:238 178.17213:267 179.00577:16 179.02837:22 179.03746:35 179.05984:42 179.13068:34 179.14526:73 179.16489:93 179.17952:263 179.41573:16 180.06409:16 180.14079:41 180.17802:36 181.00850:19 181.05020:143 181.90955:21 182.05103:16 182.07169:21 182.09875:22 183.01001:25 183.02676:82 183.11668:36 183.12616:23 183.16367:18 184.07007:16 184.08043:18 185.13406:97 185.90665:23 186.14430:29 187.01936:77 187.05396:146 187.06656:89 187.14780:1160 187.51889:21 187.97224:23 188.06441:16 188.14227:22 188.15378:136 188.16434:18 188.72351:19 189.03418:19 189.04698:17 189.07487:16 189.11375:22 189.12959:16 189.16283:3256 189.18979:16 189.27711:17 190.16463:440 191.06128:23 191.07033:40 191.08479:25 191.09627:16 191.13675:76 191.15082:82 191.17867:2348 192.06825:17 192.14731:22 192.17708:151 192.18877:81 193.05769:31 193.15773:2030 193.19870:24 193.37291:19 194.03610:16 194.05031:19 194.08466:33 194.16039:199 194.17261:154 194.19550:21 195.03825:16 195.04887:55 195.06544:115 195.10449:18 195.17223:1837 195.25459:19 195.42108:16 196.06921:18 196.16331:19 196.17697:226 197.13016:81 197.14186:16 197.17015:35 197.79668:16 197.97079:16 198.06841:17 198.07883:21 199.05096:59 199.06972:35 199.14871:317 200.06621:30 200.08609:16 200.14445:26 200.15283:95 201.03195:45 201.13571:19 201.16333:3210 201.46783:16 202.02710:17 202.04616:64 202.08063:19 202.16606:238 202.17694:37 202.26315:24 203.04628:17 203.05945:36 203.12497:19 203.14615:42 203.17877:6547 203.36485:19 203.70656:20 204.02917:22 204.07684:26 204.15302:20 204.17918:631 204.19174:290 204.80939:17 205.04005:16 205.05479:16 205.06589:38 205.07893:46 205.10800:18 205.15642:1142 205.19293:955 205.38184:21 206.08194:106 206.14462:32 206.15392:55 206.17055:23 206.18947:37 206.20117:47 206.47652:17 207.05946:46 207.17406:1635 207.69698:17 208.09923:21 208.17755:113 208.21342:16 208.39433:20 208.41928:17 209.03380:19 209.06638:21 209.12061:47 209.12752:14 209.14870:19 209.18913:274 209.91748:19 210.07780:81 210.19093:28 210.97067:16 211.04440:35 211.06148:23 211.14311:22 211.15524:41 212.09587:34 213.02577:15 213.04143:211 213.06546:51 213.07736:54 213.09032:44 213.11597:16 213.12802:22 213.14410:18 213.15787:174 213.16594:309 213.17853:44 214.04465:39 214.07359:33 214.15431:21 214.16304:60 215.00322:18 215.04448:32 215.06100:60 215.14023:17 215.17802:1733 215.19618:110 215.32376:18 215.98601:18 216.18181:487 216.19971:78 216.98021:16 217.07205:116 217.08595:26 217.12383:33 217.15678:601 217.19441:5851 217.35803:17 217.42700:22 217.47134:22 217.87035:32 218.07657:36 218.15781:105 218.19788:916 219.05455:86 219.07082:41 219.17159:948 219.18320:332 219.20871:527 220.05876:17 220.10896:17 220.16957:87 220.17953:213 220.21249:16 220.22173:22 220.26079:17 220.91650:18 221.16177:17 221.18857:1236 221.26712:22 221.96065:17 222.03807:16 222.08466:16 222.18060:32 222.19341:131 222.22043:35 222.46983:16 222.52809:18 223.05461:117 223.07028:58 223.10130:19 223.15662:45 223.18719:16 223.19899:42 224.08234:42 224.09795:79 224.39009:16 225.03731:56 225.06654:52 225.08006:92 225.16307:55 227.05713:42 227.06955:17 227.08185:17 227.14136:16 227.17509:777 227.19087:248 227.99216:17 228.12679:24 228.17941:367 228.99173:16 229.02995:17 229.04910:20 229.06831:91 229.13545:18 229.19432:2808 230.18349:117 230.19858:418 230.20961:209 231.04837:6995 231.08844:146 231.10684:25 231.16132:115 231.17809:347 231.20285:388 231.21753:347 231.67926:16 232.05408:935 232.08499:16 232.09377:17 232.17206:39 232.18298:17 232.19769:35 233.04922:103 233.06552:76 233.18764:1147 233.20197:269 233.21568:21 233.22755:16 233.24243:47 233.41702:17 233.67287:20 233.97362:16 234.01118:19 234.07950:16 234.11516:18 234.18896:118 234.19830:98 235.10074:16 235.20435:325 235.23174:24 235.51276:16 235.60501:16 236.04359:18 236.09715:16 236.14557:20 236.19647:22 236.21179:32 236.32996:16 236.64030:16 237.00095:17 237.05605:40 237.07173:58 237.08820:51 237.09956:18 237.11703:21 238.06219:33 238.07652:16 239.01178:29 239.07526:37 239.11005:25 239.13678:16 239.16969:74 239.18359:71 239.19960:20 239.25412:17 239.58597:21 239.73950:21 239.87698:22 239.95959:16 240.13637:22 240.80054:20 241.05928:73 241.07234:64 241.08269:18 241.19608:549 241.46198:21 241.95509:16 242.07141:17 242.08675:19 242.18880:17 242.19913:62 243.04546:17 243.05672:18 243.06723:34 243.08803:93 243.17223:37 243.18257:32 243.19746:119 243.21324:1151 243.53883:16 244.02008:20 244.08514:16 244.19531:18 244.21143:35 244.22211:40 245.06566:83 245.17842:177 245.19292:548 245.22385:187 246.17461:17 246.19362:113 246.21605:55 246.24019:21 247.04332:33 247.05544:34 247.08264:34 247.20401:1433 247.95152:33 247.96185:102 247.97467:32 248.19141:16 248.20264:28 248.21503:53 248.39543:18 249.05693:3138 249.06964:1465 249.11081:35 249.20676:24 249.22452:67 249.96167:19 250.05276:110 250.06956:174 250.86893:17 251.00677:31 251.05032:91 251.06218:51 251.10019:26 251.17435:16 251.28900:16 252.06227:32 252.08052:23 252.19809:17 253.19954:212 253.98030:23 254.03683:17 254.09917:34 254.18230:26 254.20197:21 255.02794:56 255.05061:136 255.08681:602 255.12204:21 255.17477:20 255.19293:59 255.20903:644 255.96785:24 256.05420:29 256.08450:154 256.16406:19 256.21365:59 256.80090:16 257.16922:33 257.18546:58 257.20108:90 257.22287:808 257.23712:316 258.10760:18 258.21698:54 258.23196:116 259.04605:49 259.06491:16 259.08075:182 259.10132:27 259.20242:437 259.22208:105 259.24313:78 259.25696:33 259.39072:17 259.59143:31 260.08112:55 260.20169:95 261.02625:21 261.05164:25 261.06879:30 261.08334:55 261.11475:19 261.15997:20 261.21689:800 261.23822:67 261.25574:19 261.26752:22 262.09686:16 262.22168:186 263.02875:16 263.05850:19 263.11398:20 263.73480:19 264.07635:23 264.19168:17 264.24451:17 265.00671:16 265.03922:17 265.05042:42 265.21042:39 265.96652:18 266.17560:17 266.23898:18 266.32339:17 266.69196:26 266.97937:19 267.05475:20 267.06430:16 267.08051:38 267.10327:21 267.19412:45 267.20920:91 267.22226:84 267.58472:17 268.21442:30 268.22559:40 268.61761:27 269.05811:260 269.07248:325 269.08444:81 269.13956:18 269.15405:26 269.21951:422 269.23468:408 269.33456:17 269.37372:19 269.52371:18 269.90665:22 270.07123:19 270.22272:168 270.23776:41 270.54819:25 270.90430:16 271.02203:18 271.12003:18 271.13123:22 271.19366:20 271.20169:64 271.22589:77 271.24432:436 271.81073:17 271.95343:16 272.20807:35 272.22763:68 272.24588:144 273.03796:37 273.06033:427 273.08752:192 273.09995:596 273.21320:112 273.22739:126 273.25696:59 273.38980:16 273.98270:16 274.06290:16 274.07910:35 274.09430:39 274.10443:48 274.21701:84 274.56757:20 275.06277:17 275.08774:20 275.11243:19 275.22809:127 275.23996:120 275.61447:17 275.99814:32 276.05115:16 276.08893:22 276.13779:16 276.19669:20 276.23367:72 276.24515:37 276.58502:16 276.99692:35 277.07721:16 277.08966:57 277.10712:16 277.17612:18 277.21310:16 277.84842:18 278.07904:20 278.15274:16 278.97244:16 278.99368:54 279.06836:16 279.08026:18 279.09900:46 279.11966:75 279.15399:16 280.04126:25 280.22495:16 281.17657:17 281.21216:94 281.22644:366 282.13159:31 282.22507:90 282.24084:17 283.08307:21 283.10526:23 283.23575:253 283.25381:226 283.89557:21 284.16916:19 284.23679:17 284.24789:38 284.26181:34 285.05923:212 285.18097:20 285.21750:94 285.24988:189 285.26944:54 285.94583:22 286.05707:20 286.07413:32 286.21863:35 286.25815:38 287.07162:745 287.08994:224 287.13171:34 287.21466:22 287.23782:164 287.26083:46 287.99493:17 288.06314:16 288.08319:44 288.09171:16 288.14444:16 288.22562:19 288.23929:37 289.13654:16 289.15414:21 289.20703:21 289.24310:21 289.62393:18 290.25394:17 291.05875:102 291.06967:364 291.11176:204 291.45343:20 292.08331:16 292.17880:20 292.42905:16 293.15335:19 293.16827:42 293.18616:33 293.20822:36 294.22693:16 294.29495:17 295.03574:24 295.09286:295 295.10651:351 295.14957:25 295.19324:20 295.23151:257 295.25583:109 295.29617:17 296.10434:35 296.23047:49 296.23990:42 296.25577:21 297.05215:37 297.06415:41 297.09476:20 297.11359:34 297.13287:18 297.24756:278 297.26804:258 297.36588:20 298.12573:19 298.24765:21 298.25735:21 298.27393:41 298.47672:18 299.02939:22 299.21436:56 299.22592:107 299.24585:166 299.26102:88 300.05627:21 300.16272:17 300.22186:18 300.23367:18 301.04388:24 301.12524:19 301.13516:16 301.15689:16 301.22171:17 301.23395:40 301.25259:224 301.27060:33 301.31348:16 301.98755:17 302.24615:43 302.26361:85 302.98108:21 303.05081:52 303.07080:257 303.09610:25 303.17444:35 303.25546:16 303.41489:17 304.01193:16 304.27237:26 304.99548:24 305.01160:16 305.08786:2727 305.15683:88 305.17166:147 305.18811:138 305.21286:16 305.51315:16 305.83749:19 306.00516:30 306.08997:257 306.10690:76 306.15784:17 306.17422:61 307.07870:39 307.10065:19 307.12106:18 307.15720:25 307.17157:35 307.19705:21 307.24335:62 308.23871:18 309.08243:641 309.11749:1523 309.15936:20 309.17767:21 309.23148:20 309.25934:157 309.28247:18 310.06906:16 310.09961:36 310.12006:166 310.13849:26 310.16165:21 310.26285:33 310.27289:23 310.99133:16 311.08780:23 311.11081:33 311.12390:22 311.13876:34 311.15085:17 311.23233:20 311.25125:123 311.27176:439 311.29089:116 312.12729:18 312.22256:16 312.27386:75 312.29517:19 313.10449:21 313.17651:18 313.18668:16 313.24625:303 313.26187:214 313.28046:16 313.29645:16 314.25439:91 314.72382:26 315.08145:17 315.17294:18 315.19507:23 315.21570:18 315.25754:257 315.27386:315 315.34000:18 315.63028:16 316.01569:16 316.06296:17 316.07690:20 316.10095:16 316.25229:32 316.27176:50 316.28412:46 316.99332:16 317.09247:16 317.17654:26 317.22842:16 317.25479:18 317.28601:18 318.23093:16 318.27655:20 319.17963:41 319.19659:74 319.21063:69 319.23672:18 320.17773:50 321.05753:109 321.06912:266 321.08237:473 321.14944:17 321.23801:34 321.24677:68 322.09192:16 322.26425:22 323.09628:2628 323.12198:157 323.15314:17 323.18109:35 323.26782:30 323.28384:85 323.75433:18 324.07166:39 324.09756:254 324.15601:17 324.25977:16 324.28110:18 324.55304:17 324.57178:25 324.79858:18 325.04745:18 325.08826:18 325.10654:59 325.12756:23 325.15659:18 325.17755:18 325.25455:37 325.28384:72 325.30203:16 325.56436:16 326.27582:16 326.91284:17 327.06274:17 327.18887:41 327.25021:45 327.26855:126 327.28790:28 328.20306:16 329.17679:21 329.28174:316 329.29361:149 329.95401:19 329.98285:16 330.27231:21 330.30826:25 330.98004:16 331.04068:19 331.05411:21 331.07684:22 331.15048:16 331.16827:32 331.18573:168 331.19843:87 331.23099:16 333.09451:61 333.11234:174 333.14023:67 333.16794:73 333.19421:60 333.20883:95 333.23267:16 333.24600:19 333.56601:28 334.07034:19 334.12360:63 334.21951:50 334.23911:20 334.25504:16 335.13208:22 335.18967:17 335.22665:16 335.25089:35 335.27740:89 336.02905:22 336.05682:22 336.26193:22 336.27600:36 336.49460:18 337.26978:36 337.28818:19 338.29541:36 339.06564:78 339.08856:582 339.11481:87 339.25220:16 339.28860:19 339.39069:20 339.74631:18 340.09146:59 340.11108:17 340.27640:19 341.07513:129 341.09677:218 341.11533:35 341.12982:16 341.27689:30 341.30441:72 341.36975:16 342.06555:34 342.08530:23 342.09900:18 343.19983:21 343.29108:37 344.18112:16 345.00366:16 345.07446:75 345.16019:51 345.17770:33 345.19800:18 345.22305:16 345.24390:16 346.18164:20 346.24246:19 347.10416:16 347.16904:43 347.23199:18 348.25797:20 348.99463:17 349.08459:16 349.12860:16 349.28714:184 349.31543:16 350.17038:18 350.22675:17 350.28815:17 350.83279:20 351.00000:19 351.09293:16 351.11551:35 351.14856:18 351.16895:107 351.18408:87 351.19516:66 351.21463:17 351.26813:33 351.30380:125 352.19202:45 352.30573:16 352.69351:21 353.00449:17 353.06586:16 353.17041:16 353.19711:60 353.24240:17 353.28671:34 354.20386:18 354.22031:22 354.31189:17 354.33054:17 354.57425:25 354.66782:16 354.79660:16 355.18085:17 355.25986:19 355.30301:20 355.67902:20 355.73923:18 357.08795:16 357.10287:62 357.17151:39 357.21365:57 359.07257:103 359.09592:627 359.11386:219 359.20743:33 359.28027:16 360.01068:22 360.09625:41 360.11200:37 360.20898:27 360.23972:16 360.75253:16 360.99332:27 361.03226:17 361.07721:53 361.10184:68 361.20969:25 361.23380:23 361.27820:21 361.30347:16 362.01163:35 362.05328:16 362.07465:21 362.21640:21 362.23209:21 362.52597:16 362.72440:16 363.06973:17 363.09113:16 363.10986:16 363.22495:22 363.29895:206 363.31253:100 363.33188:18 364.08044:18 364.10898:18 364.17813:16 364.29977:91 364.31769:22 365.10635:36 365.18036:175 365.20297:116 365.22446:17 365.31674:2478 365.33459:733 365.88904:21 366.21210:76 366.32791:465 366.90448:22 367.19458:19 367.28568:34 367.30280:116 367.32193:74 367.33582:100 367.72330:21 368.17212:20 368.20996:18 368.31863:34 368.37936:19 369.05814:21 369.18274:47 369.28909:19 369.30490:53 369.33157:58 370.04593:32 370.13538:16 370.31580:76 371.04172:16 371.06152:23 371.08212:42 372.35263:17 373.20264:18 373.24158:32 374.32220:25 374.42563:21 375.17920:16 375.21237:43 376.18912:17 377.10580:1005 377.13184:95 377.18698:70 377.22845:16 377.29745:21 377.32172:135 377.34549:15 378.01413:18 378.03909:18 378.08890:45 378.11264:56 378.13113:46 378.19330:17 378.21350:41 378.26535:17 378.72388:16 379.00226:35 379.07394:17 379.08563:22 379.11548:38 379.19882:212 379.22192:100 379.24396:20 379.28702:19 379.30896:46 379.33926:44 379.36191:16 380.22971:24 381.02487:17 381.08994:18 381.12347:53 381.15775:16 381.18161:37 381.21515:39 381.23706:18 381.28680:43 381.30313:61 381.32001:54 381.35339:51 381.44205:17 381.73102:19 382.25464:21 382.31479:59 383.09967:39 383.19656:16 383.21539:87 383.32889:768 383.54974:16 384.31970:83 384.33978:283 384.35654:63 385.12006:19 385.20840:22 385.22919:19 385.24432:35 385.33054:18 386.60449:16 386.99380:18 387.11859:28 387.13266:16 387.28992:22 387.85544:17 387.90488:19 388.10355:19 388.34882:17 389.07156:289 389.09470:36 389.18088:18 390.07242:75 390.22311:18 390.32367:16 390.63739:25 391.06723:16 391.20682:79 391.23828:19 391.30298:16 392.01340:16 392.19061:37 392.20627:19 393.19839:20 393.21039:16 393.23492:33 393.25180:29 393.35205:479 393.57434:17 394.11728:21 394.33649:49 394.35815:124 394.80380:18 395.11612:967 395.20157:84 395.25064:16 395.32312:19 395.34024:32 395.37277:291 396.03027:23 396.05774:17 396.11838:197 396.36810:53 397.12421:125 397.24649:24 397.99643:16 398.13110:16 398.19934:18 399.08157:17 399.09622:46 399.69009:27 400.10959:18 400.20886:19 401.10181:22 401.15314:40 401.22739:18 401.24826:32 401.28259:55 401.29636:19 401.56845:16 401.84698:17 402.27573:36 402.33154:19 403.20123:58 403.21872:30 403.32928:127 403.34494:65 403.51944:17 404.09207:21 404.19260:16 404.30682:16 404.32059:17 404.35138:19 405.19846:27 405.22354:249 405.26440:17 405.35172:10388 405.46655:16 405.99289:16 406.24860:32 406.35233:3479 406.71878:16 407.08243:1290 407.14395:47 407.22363:22 407.31268:16 407.34006:194 407.36646:494 407.38974:221 408.06793:177 408.09088:109 408.31369:19 408.35910:115 408.37720:82 408.48233:16 409.07101:19 409.09302:72 409.10678:22 409.36053:16 410.06357:16 410.08563:20 410.48935:16 411.00052:16 411.10529:17 411.20703:18 411.26083:18 411.34064:17 411.37106:244 412.34854:37 412.37375:43 412.91666:16 413.09628:39 413.15298:22 413.24011:23 413.28033:33 413.37491:17 413.38879:21 413.42911:18 414.08780:32 414.26981:16 415.12054:27 415.21658:18 415.22836:16 415.27176:308 415.29276:152 415.30576:96 415.44113:34 416.14319:38 416.20810:20 416.27744:107 416.40152:30 416.51151:18 417.11029:59 417.19769:18 417.22217:36 417.25177:17 417.31842:18 418.02707:25 418.11194:16 418.24011:20 418.34882:17 418.58319:16 419.15845:18 419.19562:16 419.22595:165 419.25284:205 419.32758:25 419.34802:21 420.15887:17 420.18680:27 420.22736:33 420.24118:93 420.34457:19 420.62277:17 421.20261:36 421.24170:16 421.32339:76 421.34875:499 421.37192:78 421.42850:16 422.03778:16 422.13779:16 422.22318:17 422.25662:16 422.34186:138 422.37207:40 422.71622:21 422.81213:16 423.04193:16 423.12271:19 423.15936:82 423.20374:18 423.27884:17 423.36264:92083 423.46606:19 423.52591:36 423.58572:25 423.61459:53 423.66501:17 423.77994:18 423.80234:18 423.85382:22 424.17126:21 424.23029:16 424.25992:33 424.36542:28084 424.43475:17 424.45538:16 424.52588:18 424.55197:17 424.69336:16 425.03983:18 425.06549:88 425.09875:826 425.22107:20 425.27145:16 425.36710:3528 425.38779:820 426.08875:67 426.10962:100 426.36526:58 426.37979:182 426.93927:16 427.10376:70 427.12250:17 427.28632:16 428.06424:33 428.08060:18 428.10626:23 428.74390:16 429.07483:17 429.25439:21 430.29599:17 431.12314:96 431.22885:19 432.06085:16 433.12238:35 433.24771:20 433.33795:18 434.11224:16 434.35913:16 435.02774:16 435.23096:32 435.34479:52 435.36856:80 436.11609:16 436.23471:20 436.32101:22 436.37170:17 436.38690:17 437.26288:42 437.33456:33 437.35281:17 437.95932:16 438.26358:20 438.33511:23 438.35950:31 438.39050:17 438.88397:16 439.12338:19 439.23499:20 439.32562:52 439.35657:140 440.05780:16 440.14777:20 440.36887:32 440.98047:25 441.01947:16 441.04333:17 441.30417:19 441.37326:21576 441.44562:16 442.19745:16 442.37851:6754 442.48843:20 443.06723:16 443.10394:38 443.22849:34 443.26251:20 443.36292:396 443.38187:708 443.40009:193 443.60718:19 444.25482:17 444.28186:21 444.34998:31 444.37042:46 444.40518:16 445.10092:41 445.24701:17 446.01071:16 447.23251:16 447.25699:21 447.35727:60 449.13715:16 449.15698:17 449.23590:36 449.25076:18 449.35867:55 451.04236:23 451.26584:17 451.35672:47 452.20078:18 452.24170:16 452.36771:17 452.99448:17 453.09827:83 453.12079:59 453.14288:56 453.15891:18 453.29272:25 453.34140:35 453.37753:27 454.13489:19 454.16446:20 454.82611:19 455.05441:18 455.16443:42 455.32632:16 455.37192:16 455.68628:16 456.08514:24 456.16556:18 456.36536:16 457.15155:33 457.34555:17 457.35944:18 457.39114:18 457.52362:24 458.29312:19 458.36514:17 459.25443:32 459.27649:18 459.30292:20 459.36154:205 459.38605:744 460.38651:226 460.97681:16 461.23605:17 461.37607:24 461.68323:24 463.10757:16 463.24341:17 463.26953:17 464.23120:18 464.43701:18 464.96695:20 465.34811:45 465.37234:17 466.37976:20 466.87323:20 467.12552:30 467.14603:41 467.16983:38 467.30069:17 467.39609:36 468.13498:59 468.36386:17 469.31293:260 469.33478:472 469.36105:323 469.40961:20 469.72110:19 470.23907:16 470.31464:144 470.35123:66 470.37399:45 470.94861:16 471.11856:22 471.13464:85 471.15973:75 471.23221:16 471.25143:31 471.28842:44 471.33624:33 472.10849:18 472.13132:35 472.14929:16 472.20355:21 472.30527:18 472.96030:17 473.09558:17 473.12790:17 473.68872:22 475.14780:16 475.22263:17 476.36804:16 477.13638:16 477.26151:17 477.29587:19 477.99576:19 478.11850:16 479.05643:17 479.30991:16 480.48480:19 480.84619:19 481.08890:21 481.37457:51 482.09052:16 482.37408:17 482.58002:16 483.34698:20 483.40723:24 484.36917:16 484.80106:16 485.14594:279 485.16400:130 486.12158:16 486.13470:27 486.16562:74 487.14774:17 487.31021:31 487.63034:16 488.07706:16 489.56110:23 489.87045:17 490.40778:27 490.80130:17 491.36832:25 491.62485:16 491.74570:19 492.24289:16 492.27222:24 492.32593:16 492.95480:18 493.18640:16 493.30283:16 493.33859:83 493.35812:164 493.38171:239 494.34140:16 494.36838:66 495.00272:21 495.13571:16 495.29932:18 495.33688:17 495.38495:18 496.06555:16 496.22751:16 496.32156:29 497.33365:16 497.35764:16 497.69604:20 498.06476:21 498.24139:17 498.34879:16 500.39609:21 500.58841:17 501.11731:16 501.19919:17 501.26297:18 501.33627:18 501.35571:57 501.39020:16 502.36948:16 502.41379:30 503.18097:37 503.38419:19 505.07651:16 505.29959:29 505.32187:34 505.80624:17 506.38147:19 507.06329:21 507.23996:16 507.31668:36 507.34174:16 507.36603:20 508.38168:20 508.47879:27 509.07611:16 509.13370:23 509.15674:55 509.17960:45 509.30032:18 509.36053:5279 509.49030:18 509.94415:18 510.16000:32 510.18997:17 510.34085:465 510.36722:1448 511.06567:19 511.14215:18 511.29785:18 511.33118:60 511.37408:1378 512.34363:52 512.36603:164 512.38611:245 513.37598:32 514.35468:19 514.67914:18 515.36841:16 515.50287:18 516.12305:19 517.05847:19 517.11224:91 517.13873:67 517.37268:35 518.09650:16 518.12823:22 518.15002:16 518.36530:36 518.39685:26 519.09344:16 519.32220:22 519.36023:48 519.38055:149 520.35962:19 520.38989:38 520.40533:16 520.51422:16 521.33075:17 523.07782:17 523.12256:24 523.14886:16 523.16895:21 524.17322:16 524.19189:34 525.05334:19 525.29602:16 525.36792:31 525.39331:168 525.41217:59 525.44678:16 526.07007:24 526.38904:42 526.41675:103 527.14258:542 527.17218:348 527.26379:16 527.37354:11849 527.54150:37 527.95996:16 528.14929:153 528.24817:17 528.37775:3336 528.44391:17 529.16895:18 529.37347:589 529.40601:191 530.36230:33 530.38470:67 531.19403:16 531.23425:19 531.31500:16 532.16498:19 533.02991:26 533.37628:49 533.39789:21 533.44843:19 533.74817:16 534.27313:21 534.40015:16 534.79333:16 535.09387:17 535.11890:35 535.13965:59 535.17163:16 535.31305:16 535.35242:21 535.37903:52 536.14331:18 536.27734:33 536.30194:42 536.32068:25 536.36707:32 537.09082:16 537.35309:36 537.38214:117 537.99902:21 538.28662:18 538.33337:19 538.37817:43 538.40735:17 539.04993:16 539.31268:16 539.36523:16 539.38892:16 540.03961:16 540.32166:16 540.37579:37 541.02765:17 541.12952:16 541.14636:17 541.35223:17 541.38635:18 542.11469:32 543.10724:27 543.17133:17 543.31543:16 543.36096:18 543.40167:121 543.42725:21 544.30518:16 544.36719:20 544.41010:56 544.44995:58 545.30005:19 545.34320:138 545.37769:598 545.40674:208 545.45483:16 545.90668:19 546.37323:260 546.40656:111 546.42767:28 547.12531:16 547.38660:117 548.42902:16 549.13629:19 549.70459:17 550.17633:16 550.34314:17 550.95288:17 551.40491:210 551.42334:90 551.95715:17 552.39966:32 552.51794:16 553.10010:18 553.14606:237 553.22223:19 553.34692:47 553.38916:16 553.40717:17 553.43243:41 554.13757:17 554.21631:20 554.32581:19 554.35431:20 554.39258:18 554.40607:36 555.13330:21 555.36517:59 555.38599:17 555.42188:92 555.74683:24 556.36597:34 556.39917:109 557.17993:25 557.26617:22 557.37262:127 557.39929:52 558.37042:82 558.99078:16 559.20282:16 559.24475:16 559.32275:16 560.35327:18 560.91815:20 561.33313:16 561.38751:18 561.41858:169 561.48999:16 562.15479:15 562.17316:26 562.38586:18 562.41766:74 562.45490:16 563.36829:186 563.65015:18 563.89313:18 564.33307:16 564.36353:21 564.38629:37 565.19537:16 565.30518:16 565.38177:19 567.30927:19 567.41290:34 567.81268:18 568.29016:41 569.01459:18 569.06592:16 569.33789:16 569.36633:16 569.42230:720 570.26599:26 570.35901:16 570.42084:177 570.45093:53 571.11041:51 571.12885:130 571.15143:193 571.17316:130 571.19281:58 571.36462:16 571.38879:16 571.42590:65 572.15302:19 572.16815:63 572.20416:18 572.23822:19 572.44080:18 572.95935:17 573.01849:21 573.14746:33 573.39166:56 573.42249:70 574.03802:16 574.37988:19 574.85938:21 575.24249:16 575.36969:17 575.39423:32 575.42017:16 576.15131:24 576.34943:20 576.50964:19 576.67365:17 578.32770:16 579.04291:19 579.33777:20 579.35785:25 579.44690:18 579.48938:16 579.78253:19 580.36835:17 580.91309:19 581.24457:17 581.27515:40 581.38525:15816 581.72882:24 581.97186:16 582.38721:5104 582.85437:16 582.93896:16 583.01129:21 583.34583:44 583.36957:204 583.39075:637 583.43481:50 584.36017:35 584.38300:32 585.32672:17 585.42822:78 586.40277:16 586.43646:23 587.38489:17 587.41119:106 587.43939:94 588.24969:16 588.39990:17 588.41516:16 588.46851:18 589.38879:21 589.43390:18 590.29211:19 590.47101:17 590.63367:16 593.06683:18 593.13672:16 593.30872:20 593.51892:24 593.94586:16 594.30859:20 595.10931:16 595.18805:17 595.23071:18 595.26050:19 595.34058:21 595.36902:18 596.36401:16 597.35156:18 597.38336:74 597.40820:16 597.63940:16 598.37354:22 599.23901:18 599.39417:18568 599.67523:17 600.13507:16 600.39862:6924 600.49323:16 600.73615:17 601.06580:17 601.11353:20 601.29779:18 601.33087:17 601.38019:319 601.41522:713 602.35687:16 602.39703:82 602.42688:89 603.12225:17 603.15405:17 603.30591:22 603.41071:28 603.42981:32 603.45410:16 604.42902:16 605.37531:16 605.40967:342 605.44666:1596 605.73743:27 606.40558:116 606.44611:778 606.48108:107 607.21777:17 607.42224:117 607.45905:72 607.48840:20 608.33142:16 608.43732:42 609.40308:22 610.39893:17 610.42847:16 611.13513:17 611.34344:16 611.41022:18 612.28168:16 612.31012:21 613.29163:33 613.33453:69 613.40979:18 614.34009:17 615.33722:18 615.38953:16 616.37701:16 616.45984:16 617.10449:18 617.30347:36 617.40369:3541 618.10553:16 618.40125:1256 618.44116:378 619.26477:17 619.36542:34 619.41144:316 619.82147:16 620.25830:16 620.31940:19 620.41791:18 620.43878:16 621.28961:16 621.65594:16 623.02917:17 623.41479:19 624.29810:16 625.40399:42 626.34930:19 627.04510:18 627.20483:20 627.34607:21 627.38336:18 627.42633:33 627.47327:29 628.16785:23 628.30835:16 628.39716:21 629.03680:18 629.33783:57 629.42236:17 629.83740:16 630.07440:17 630.36951:23 631.33295:23 632.39868:33 632.42566:20 632.91406:16 633.05731:16 633.39368:33 633.63715:17 635.41766:1600 635.44702:612 636.33838:16 636.39667:375 636.43402:560 637.23291:21 637.27307:25 637.37097:32 637.40527:59 637.43671:161 638.07562:18 638.30518:33 638.33270:18 638.41589:16 638.43842:18 639.11047:18 639.18433:17 639.34656:21 639.38293:17 639.41028:39 640.29108:16 640.35767:16 640.43854:16 641.27283:24 641.33380:18 641.38019:18 642.34723:17 642.50061:24 643.44812:16 643.80841:16 644.36859:16 644.40485:19 644.75098:21 645.35889:17 645.39429:21 645.44324:16 646.17017:19 646.37915:35 648.22980:19 649.32715:18 649.41205:16 650.19995:16 650.38007:22 650.43152:16 651.38336:19 651.40247:16 651.96082:18 652.30322:35 652.45825:26 653.38831:18 653.41522:20 653.44757:19 654.34351:16 655.19257:27 655.41461:106 655.43921:42 656.43848:75 657.39154:67 657.42316:60 657.45233:40 658.33636:16 658.42059:50 659.36499:18 660.40643:20 661.41766:59 662.05103:25 663.33160:21 665.09174:17 665.16693:19 665.28998:21 665.32141:17 665.67975:16 666.21191:16 666.35907:16 666.39423:16 666.79175:18 667.17889:18 667.35736:47 668.14795:17 668.31561:22 668.38525:16 668.42004:16 669.33563:18 669.37262:191 669.40485:359 669.43164:191 669.81439:21 670.27765:16 670.30432:21 670.35309:48 670.40155:125 670.77417:21 671.32019:16 671.37573:56 671.43024:46 671.98529:23 672.46057:18 673.00049:17 673.33435:17 673.41669:34 673.94299:18 674.29907:19 674.36920:17 675.15070:41 675.16840:17 675.29712:21 675.33301:17 675.36414:36 675.42755:19 675.46008:16 676.31561:18 676.35071:16 677.39911:17 682.28900:39 682.38391:33 682.87213:16 683.30273:16 683.36346:17 684.30023:33 684.39819:34 685.33685:80 685.38495:1602 685.41736:784 685.69727:29 686.28876:43 686.31360:16 686.39130:819 686.43152:434 687.19421:18 687.37219:60 687.40411:148 687.43298:138 688.18073:17 688.28967:17 688.37299:51 688.39349:43	322244	452435	221875	431299	601662	221514	149860	395638	351328	285276	973095	396241	566722	438351	556483	402287	256564	683753	670527	522914	437567	420637	628185	516378	550532	641109	783674	748536	518252	507228
30443	5.052	1029.53	Soyasapogenol B base + O-HexA, Hex, dHex, 1malonyl	[M+H]+	C51H80O21	Triterpene saponins	100.34447:16 100.92754:18 101.02174:113 101.05781:337 101.06390:81 101.75085:19 102.05377:17 102.09068:27 103.03730:1760 103.05555:59 103.72136:17 103.83158:16 104.04024:89 104.04837:24 105.01721:4460 105.06860:2434 106.02001:95 106.02766:24 106.06776:107 106.07522:139 106.59319:16 106.61681:18 107.01885:16 107.03779:21 107.04752:16 107.05464:33 107.08435:6187 107.13796:18 108.08069:69 108.08900:416 108.49783:16 108.63792:16 108.68111:18 108.99902:16 109.02743:975 109.05865:90 109.06525:179 109.10022:17418 109.12194:18 109.21143:16 109.69245:18 110.02757:54 110.05997:23 110.06942:17 110.10339:861 110.22366:16 110.82077:16 111.04307:16969 111.07927:4997 111.11514:403 111.13000:13 112.04721:951 112.07336:41 112.08176:306 112.11887:33 112.12581:16 112.31433:16 113.02085:564 113.02747:200 113.04411:65 113.05319:157 113.06204:199 113.06709:75 113.08790:16 113.09580:20 113.10181:42 113.65728:16 114.02270:17 114.02762:28 114.09647:16 114.10464:19 114.59629:16 115.03793:783 115.06175:35 115.18208:16 115.28436:17 115.38472:17 115.39989:16 115.72250:17 116.04020:16 116.05543:20 116.06223:42 116.27258:23 116.35980:16 116.44134:16 116.92566:19 117.01453:17 117.05056:203 117.06047:186 117.07129:353 117.80058:17 117.84442:17 118.05655:56 118.07173:16 119.03848:16 119.08438:6674 119.12379:16 119.57806:16 119.75889:16 120.04736:18 120.08681:476 120.10050:32 120.53623:19 121.06316:96 121.10001:10176 121.11926:16 122.07436:20 122.10393:663 122.20648:17 122.81059:17 122.90105:16 123.00750:1465 123.02991:17 123.04437:105 123.07825:170 123.08722:20 123.11552:7690 124.01196:44 124.04362:19 124.08549:50 124.11897:472 124.13420:15 124.75974:16 125.01602:35 125.02551:66 125.03398:30 125.05019:32 125.05908:140 125.08984:171 125.09727:394 125.13142:264 125.14011:54 125.14603:14 125.82454:16 125.93445:17 126.02897:16 126.12464:18 126.13448:37 126.14104:15 126.78454:16 126.85851:16 127.00163:16 127.03802:8615 127.06044:25 127.10412:17 127.11489:60 127.52717:16 127.54354:16 128.04201:478 128.05894:69 128.06638:19 128.15184:24 128.46176:16 128.56760:24 128.70827:16 128.82616:16 128.98929:19 129.05376:44301 129.08730:44 129.10472:16 129.22409:16 129.28061:16 129.31474:17 129.37802:38 129.45679:16 129.77164:18 129.83575:36 130.05699:1816 130.08601:19 130.40102:16 130.49599:20 130.70203:19 131.03258:1050 131.04997:98 131.06126:73 131.06871:70 131.08473:1103 131.54890:23 131.60609:17 131.64932:16 131.79025:16 131.81482:17 131.83995:16 131.98965:16 132.03603:34 132.08026:32 132.09396:91 133.05357:307 133.06816:22 133.10017:9882 133.33890:16 133.60481:20 133.62021:17 133.85593:16 134.04887:16 134.06642:36 134.10178:839 134.15813:23 134.35966:17 135.02643:18 135.03757:171 135.04538:204 135.05127:64 135.06082:16 135.07600:57 135.11569:13251 135.13954:18 135.38049:19 135.55688:18 135.81602:16 136.04874:33 136.11981:1241 136.64082:16 136.97475:25 136.99109:17 137.01859:164 137.02524:48 137.05930:140 137.09079:195 137.10039:312 137.13150:3445 137.23338:16 137.99554:19 138.02811:16 138.06946:16 138.09653:91 138.12848:132 138.13762:103 138.14812:16 138.40669:16 139.03897:444 139.07623:34 139.11110:4027 139.14752:64 139.59036:16 139.94803:17 140.04669:34 140.07669:16 140.10919:66 140.11568:140 140.12482:23 140.76526:16 141.01727:56377 141.03641:17 141.05499:106 141.13571:35 141.32309:16 141.33827:16 141.66434:24 141.69060:16 141.97266:24 142.02037:2881 142.07498:32 142.19885:32 142.38495:17 142.45282:16 142.70410:16 142.75262:16 142.91083:17 143.01932:114 143.03082:244 143.05048:16 143.08087:305 143.08954:124 143.29718:16 144.08154:32 144.09464:39 144.10110:33 144.35141:18 144.66559:16 144.84595:16 144.86945:16 145.01192:77 145.04837:15240 145.10036:4911 145.13005:36 145.23308:19 145.35233:21 145.67841:16 145.73825:16 145.74913:18 146.01115:19 146.05147:804 146.07379:34 146.10257:292 146.11232:75 146.14978:68 146.55769:21 146.73640:17 147.02083:55 147.03131:34 147.06429:53813 147.11604:10952 147.16943:18 147.20618:16 147.39262:16 147.66914:17 147.95578:16 148.06757:2782 148.11974:1007 148.32814:16 148.35670:21 148.58835:17 148.70566:18 149.01891:31 149.02867:98 149.04265:93 149.05807:325 149.06956:261 149.08948:125 149.09792:50 149.13168:18486 149.24945:24 149.44083:16 150.05583:18 150.06641:20 150.07932:17 150.09584:16 150.13394:1359 150.55945:17 150.78746:21 150.98801:16 151.01472:17 151.03519:148 151.04527:161 151.06319:32 151.07558:55 151.08716:18 151.11156:1815 151.13960:514 151.14795:1382 151.20970:17 151.51114:17 151.80161:22 151.96132:16 151.98834:19 152.03635:22 152.04216:17 152.07751:33 152.11620:125 152.12823:16 152.14912:111 152.15555:195 152.70943:16 152.86958:16 153.01141:27 153.05324:273 153.06248:87 153.08839:37 153.12657:853 153.33084:18 153.48767:16 153.63045:20 153.96390:20 153.98067:25 154.05365:19 154.12654:57 154.13901:18 155.02959:121 155.03931:36 155.05008:34 155.06071:35 155.07007:17 155.08214:85 155.13681:20 155.14668:25 155.40257:16 155.48073:16 155.92491:19 156.04739:18 156.08678:16 156.10059:19 156.10762:27 156.34169:18 156.68839:18 157.00833:51 157.01506:55 157.02379:14 157.04988:613 157.06473:25 157.10036:818 157.12241:21 157.43871:16 157.90532:16 158.05257:70 158.07887:17 158.08984:16 158.10081:54 158.11392:35 158.27786:18 158.63167:18 158.82149:16 158.98332:21 159.02820:29828 159.06328:943 159.11647:7356 159.15222:17 159.26382:16 159.46400:16 159.55196:16 159.64647:17 159.65948:16 159.82689:32 159.83969:17 159.93556:16 159.95570:34 159.96742:16 160.03127:1709 160.06403:34 160.11905:891 160.18080:16 160.35298:16 160.65350:16 160.74155:16 161.02748:124 161.03947:165 161.04947:134 161.06166:36 161.08908:22 161.09760:59 161.10553:22 161.13179:14856 161.45905:22 161.50851:18 161.53513:16 161.84428:16 162.11971:73 162.13608:1513 163.02826:16 163.05954:49661 163.08446:54 163.10681:157 163.11868:102 163.14787:17840 163.55215:19 163.72029:16 164.01332:17 164.03595:17 164.06245:2871 164.11176:33 164.14987:1786 164.38881:21 165.01085:214 165.01888:347 165.03479:37 165.05428:168 165.07520:7184 165.12619:2842 165.16336:1277 165.25420:20 165.49252:19 165.94492:16 166.01317:16 166.01929:35 166.03329:19 166.06248:70 166.07208:120 166.08321:272 166.11885:65 166.13129:328 166.15649:54 166.16933:109 166.17914:16 166.33289:16 166.56297:16 166.79359:17 167.02415:22 167.03633:86 167.06033:35 167.07217:96 167.08162:37 167.09193:20 167.14087:776 167.15080:327 167.16911:20 167.32219:16 167.66411:19 167.82571:16 167.95226:17 167.97601:17 168.02571:17 168.03970:16 168.05882:16 168.14319:127 168.48009:21 168.76164:17 169.00919:34 169.01932:16 169.03610:70 169.04904:378 169.05820:191 169.07722:33 169.08691:21 169.09987:133 169.12297:41 169.15366:16 169.58197:16 169.96971:23 170.04324:15 170.05341:83 170.08939:16 170.10046:32 171.02954:17 171.06525:1723 171.11411:1122 171.12599:235 171.29553:17 171.40543:36 172.03952:21 172.05525:16 172.06715:66 172.09679:17 172.11792:156 172.12955:30 173.04387:469 173.06079:18 173.07507:133 173.13162:8693 173.33029:16 173.73073:16 174.01427:17 174.04131:41 174.04968:31 174.08566:16 174.09956:19 174.13799:1013 174.17326:16 174.38618:16 174.40140:17 174.64020:25 175.01823:18 175.05711:130 175.09557:19 175.10356:32 175.11334:92 175.14720:18516 175.20103:16 175.34666:15 175.35367:17 176.01077:16 176.15192:1917 176.32635:16 176.49155:18 176.73247:23 177.01207:15 177.03932:12698 177.07379:32 177.08269:39 177.09451:33 177.10909:30 177.11789:172 177.12849:451 177.16318:44463 177.22794:17 177.90533:16 178.04424:617 178.06721:49 178.09546:18 178.10365:16 178.12885:80 178.16724:5308 178.56728:16 178.71941:18 178.91631:16 179.02716:72 179.03827:236 179.06895:453 179.13374:407 179.14368:1368 179.17860:10253 179.22760:17 179.31158:17 179.33334:36 179.52167:16 179.55405:16 179.92004:18 180.07178:16 180.14871:64 180.17398:273 180.18500:580 180.19991:26 181.02744:25 181.03981:59 181.05199:224 181.07146:29 181.08478:130 181.12233:16 181.15559:244 181.18860:54 181.33029:16 181.42210:21 182.07852:17 182.09879:49 182.11588:53 182.15414:17 182.27203:16 182.57896:16 182.65471:17 182.82343:29 183.02887:740 183.06631:342 183.08308:23 183.10550:71 183.11815:90 183.13239:16 183.17796:16 183.54225:24 183.62737:16 184.01999:43 184.03542:33 184.06850:57 184.13120:18 184.26955:19 185.00468:17 185.03658:30 185.04646:48 185.06038:16 185.08234:22 185.13225:1716 185.16365:25 186.04938:19 186.13660:332 186.14949:29 186.54565:18 186.58034:18 187.01143:103 187.02419:356 187.06255:234 187.07603:34 187.09726:18 187.11421:19 187.14754:16615 187.68988:16 187.85925:19 188.02306:38 188.06038:16 188.08949:37 188.11996:21 188.15121:2170 188.21156:17 188.62927:16 189.03664:76 189.06723:178 189.07785:639 189.11586:17 189.12932:162 189.16312:43900 189.19258:18 189.33060:16 189.44412:43 189.76378:16 190.04108:18 190.06754:16 190.08157:19 190.12926:70 190.16739:5569 190.39621:20 190.61963:16 191.02377:16 191.03432:63 191.04587:33 191.06245:178 191.07623:27 191.08687:22 191.10674:16 191.14250:1404 191.17891:25576 191.20268:74 191.22900:19 192.05344:16 192.06532:17 192.07645:17 192.12654:17 192.13551:51 192.14902:213 192.18242:2706 192.20572:22 192.22577:20 192.23943:18 192.32640:17 192.70804:18 193.04408:51 193.08382:16 193.12033:17 193.15822:9134 193.19337:820 193.21161:99 193.47636:18 193.51868:17 193.79047:18 193.95027:19 194.06351:16 194.16245:1154 194.18578:75 194.20140:99 194.21869:20 194.83255:16 195.02338:53 195.04521:232 195.06418:943 195.08888:53 195.10184:16 195.13663:33 195.17407:3795 195.22232:16 196.03416:37 196.06642:139 196.12694:19 196.16522:89 196.17871:348 196.19479:53 196.40379:17 196.47285:16 196.74889:19 196.84593:16 196.92433:19 197.04001:37 197.05013:42 197.06212:30 197.07735:41 197.12282:96 197.13289:377 197.50082:18 197.58852:16 197.85527:16 197.92529:19 198.05368:18 198.13884:71 198.15485:18 198.26634:18 198.91173:16 199.02299:18 199.05254:247 199.06319:303 199.14803:3995 199.57291:23 199.74252:20 199.95329:16 200.06082:16 200.07248:17 200.09074:19 200.12157:22 200.14012:43 200.14922:96 200.15775:138 201.03922:853 201.08099:200 201.12828:91 201.16330:53099 201.33458:16 201.35797:20 202.03938:39 202.05432:23 202.07924:60 202.12721:17 202.16609:6714 202.25528:20 202.58162:16 202.64050:16 202.69872:18 202.97646:16 202.98895:17 203.03748:33 203.05264:196 203.06137:68 203.08232:18 203.10115:36 203.11742:17 203.13776:639 203.17909:70263 203.22697:16 203.28572:16 203.49712:17 203.58554:19 203.80922:16 204.05133:16 204.13731:33 204.14447:54 204.15312:52 204.18274:9539 204.22755:17 204.23543:19 204.26674:17 204.50365:16 205.01831:16 205.04446:75 205.05577:55 205.07318:119 205.08629:17 205.11617:17 205.15820:26668 205.19461:10500 205.44951:20 205.62717:16 205.67140:16 205.90845:21 206.04930:35 206.16118:2923 206.19003:485 206.20111:1280 206.33411:19 206.52574:17 206.67821:17 207.01030:16 207.02145:33 207.03387:101 207.06180:275 207.07372:48 207.09032:107 207.11388:16 207.12175:26 207.14032:25 207.17348:15832 207.20012:125 207.21614:53 207.35414:16 207.48927:17 207.55754:18 207.57196:28 207.62608:17 208.02879:18 208.06519:19 208.07260:19 208.13519:18 208.15642:67 208.17790:1667 209.04056:134 209.05486:74 209.08223:424 209.12170:19 209.13222:33 209.17267:69 209.18889:309 209.46420:18 210.05113:16 210.06947:16 210.08511:16 210.13678:18 210.14980:25 210.19861:38 210.41151:16 210.70665:18 211.03120:32 211.05537:222 211.07036:24 211.09538:17 211.13460:134 211.14835:295 211.16502:56 211.38306:18 211.43085:16 211.59435:16 211.80524:16 212.05804:16 212.06750:17 212.07703:16 212.09193:19 212.14191:36 212.15221:80 212.41325:19 212.66669:16 212.85225:35 213.02428:117 213.04080:1190 213.07520:1329 213.12201:20 213.13072:14 213.16400:6284 213.29550:16 213.52095:20 213.97769:17 214.03983:88 214.07310:112 214.08739:84 214.16707:944 214.20676:18 214.26604:16 214.27956:16 214.46043:17 214.64584:16 214.94803:17 215.02472:16 215.05830:480 215.09245:32 215.13579:41 215.15041:118 215.17867:26911 215.20892:20 215.26547:16 215.34741:16 215.77594:17 216.05615:58 216.06660:29 216.08009:19 216.11365:24 216.14339:34 216.18076:3049 216.19130:1110 216.29294:16 216.53691:16 216.55614:16 217.03271:44 217.04543:27 217.06743:359 217.09665:18 217.11209:29 217.15587:9681 217.19444:72680 217.23698:17 217.54561:17 217.61272:20 217.71016:17 218.01872:16 218.03802:16 218.06467:16 218.07657:18 218.12222:17 218.16235:1548 218.19798:10934 218.65686:16 218.67656:19 219.00856:16 219.04881:333 219.06589:43 219.08560:21 219.09967:37 219.12009:19 219.12750:18 219.17419:13410 219.21103:4791 219.60449:19 219.67088:16 219.70734:16 219.84337:17 220.04955:16 220.08427:19 220.14288:18 220.16997:530 220.17960:1211 220.20729:182 220.21782:517 220.47029:16 220.64224:23 220.92651:16 221.02962:16 221.05167:19 221.06633:20 221.11160:17 221.12274:17 221.13672:19 221.15256:19 221.18927:1987 221.22076:44 221.23634:59 221.99301:16 222.06267:16 222.16687:16 222.19145:200 222.20369:55 222.21936:23 222.28720:16 222.55170:16 222.81233:16 223.05022:105 223.05948:391 223.07484:91 223.11746:16 223.14105:37 223.15868:200 223.17210:251 223.18077:85 223.19940:18 223.24823:16 223.61488:16 223.96458:16 224.00502:18 224.05002:18 224.06248:57 224.07268:18 224.16994:50 224.19458:22 224.72469:16 224.90512:17 225.03847:246 225.05136:119 225.07353:720 225.09090:124 225.11128:16 225.12494:16 225.16174:1032 225.19391:39 225.39923:18 225.47546:18 225.58701:16 225.70160:20 225.81993:16 225.87587:18 225.91980:17 225.96774:16 226.00620:16 226.03992:18 226.06638:17 226.08057:49 226.11104:39 226.16805:104 226.36893:17 226.73270:18 226.87271:18 226.98766:16 227.04976:87 227.07515:16 227.09129:155 227.13750:32 227.17897:17269 227.21291:37 227.25804:17 227.31128:17 227.70668:17 228.05025:21 228.05899:14 228.07701:16 228.09758:18 228.10938:36 228.13347:16 228.18375:2230 228.51997:16 228.59024:18 228.74603:16 228.97905:18 229.03499:16 229.04384:30 229.07115:572 229.10597:16 229.12221:57 229.13602:39 229.15569:176 229.19447:29844 229.52927:16 230.07706:24 230.09360:53 230.12068:21 230.15628:49 230.19904:4165 230.25150:16 230.47147:18 230.48679:19 230.49782:19 230.96304:37 230.97441:25 231.01433:19 231.04779:978 231.08577:2444 231.12125:49 231.13319:35 231.14948:70 231.17488:4670 231.21027:9992 231.30345:19 231.35255:16 231.61960:22 231.96385:19 231.98976:35 232.04260:27 232.05431:186 232.07808:38 232.09129:160 232.17876:501 232.21338:1321 232.25757:20 233.05801:242 233.07285:368 233.11987:54 233.14322:33 233.18901:7307 233.22858:274 234.04094:32 234.05844:16 234.08235:16 234.19341:1009 234.23096:111 234.57115:16 234.60666:19 234.95996:18 235.11398:21 235.14859:33 235.15808:53 235.16855:61 235.20317:2287 235.25027:16 235.51337:37 236.17599:17 236.20659:236 236.22092:45 236.24524:17 236.36023:18 236.54584:25 236.65956:16 236.71342:18 236.78992:17 236.89902:16 236.93011:17 237.07738:1170 237.10956:35 237.15298:64 237.18443:41 237.20636:34 237.21837:38 237.43636:18 237.91628:32 237.97966:22 238.08229:126 238.09602:19 238.11363:16 238.13248:16 238.15331:16 238.41017:16 238.42265:18 238.47470:16 238.49939:17 238.56995:24 238.67859:16 238.93198:20 238.97772:25 239.04900:83 239.06389:37 239.08762:46 239.09869:40 239.12781:66 239.13808:46 239.17847:979 239.19427:238 239.91473:16 240.06267:16 240.17853:101 240.56796:17 241.00774:16 241.07088:1058 241.09747:123 241.14253:15 241.15665:95 241.19485:9913 241.23328:48 241.24434:31 241.37302:22 241.41737:17 242.06812:70 242.07663:78 242.10950:17 242.16866:16 242.19829:1580 242.23082:17 242.57597:16 242.64998:18 242.93286:22 243.05090:681 243.08640:863 243.12057:35 243.13361:16 243.16205:84 243.17386:272 243.21069:32615 243.26170:16 243.34412:17 243.40617:18 243.64743:18 243.99207:23 244.00435:16 244.04924:70 244.06017:15 244.09386:155 244.21446:5242 244.25327:27 244.27945:21 244.29346:16 244.32564:16 245.06000:332 245.07967:55 245.09549:16 245.11504:54 245.12547:26 245.14281:37 245.18924:13502 245.22629:4247 245.30844:16 245.40170:17 245.59546:20 245.61443:17 245.74870:18 245.82159:19 246.05745:72 246.19345:2071 246.23108:773 246.34851:16 246.55241:16 246.60573:22 246.97656:16 247.06425:16 247.08136:171 247.09674:26 247.12575:13 247.13547:42 247.15706:17 247.20576:4498 247.23930:86 247.25261:36 247.27325:16 247.69377:16 247.95551:16 247.96542:16 248.05643:19 248.06732:17 248.09073:22 248.17331:16 248.20775:722 248.28058:18 248.42633:16 248.54214:16 248.75664:17 249.01830:17 249.03116:17 249.05733:224 249.06821:239 249.09682:101 249.11078:28 249.12155:15 249.16179:20 249.17746:86 249.19395:33 249.21103:143 249.22755:162 249.25890:40 249.34007:19 249.53061:17 249.65970:17 249.82161:17 249.96568:20 250.00061:19 250.06276:20 250.11131:21 250.12337:17 250.21960:37 250.23695:16 250.40221:16 250.84227:16 251.04494:250 251.06029:460 251.07996:17 251.12238:43 251.14229:46 251.16270:33 251.17909:120 251.19864:37 251.31714:16 251.34877:17 252.02487:21 252.06491:96 252.08842:32 252.10309:16 252.17854:17 252.19423:18 252.30844:19 252.40216:16 252.47034:16 252.51598:23 252.63135:16 252.64450:17 252.76263:16 253.01889:16 253.04715:32 253.07263:47 253.08694:16 253.10710:36 253.12630:16 253.19557:2405 253.22720:16 253.25449:16 253.48135:16 253.68932:16 253.77065:18 254.09564:17 254.11906:17 254.13715:16 254.14723:17 254.15833:18 254.19571:542 254.20786:171 254.41106:17 254.44847:23 254.46877:16 254.49635:38 254.57555:34 254.72025:16 254.99330:19 255.02951:19 255.04811:225 255.08614:10890 255.12186:22 255.13568:32 255.15019:17 255.16681:39 255.21057:14785 255.31123:19 255.37206:16 255.48775:32 255.54170:16 255.93187:52 256.05499:13 256.08319:469 256.09708:422 256.21423:2433 256.28409:18 256.65344:17 256.96445:20 257.06015:54 257.07068:113 257.08728:71 257.10239:103 257.13754:52 257.18961:993 257.22604:19765 257.52972:20 257.73428:17 258.00085:18 258.07681:16 258.09027:18 258.15674:16 258.18716:103 258.19662:123 258.22894:3640 258.43036:18 258.77908:16 258.92831:19 259.04623:22 259.08051:2232 259.13287:35 259.16959:16 259.20517:6558 259.24591:1443 259.33466:20 259.75296:17 259.90320:17 259.96353:18 260.07202:74 260.08777:185 260.13568:17 260.21143:1184 260.24545:302 260.27325:36 260.29129:17 260.31985:16 260.50217:16 260.73642:33 260.97284:16 261.01962:53 261.05951:1177 261.08014:126 261.09631:62 261.12872:16 261.15805:34 261.18665:72 261.22061:8548 261.26285:64 261.50021:16 261.57162:19 262.06183:126 262.09726:60 262.19592:17 262.20883:179 262.22614:1167 262.25131:31 262.33038:18 262.57599:44 262.67780:35 262.82559:18 262.97015:18 263.03937:3858 263.07855:70 263.12750:70 263.14328:18 263.16162:35 263.17694:82 263.19946:154 263.22919:234 263.24237:160 263.66415:19 264.01999:18 264.04498:358 264.13733:16 264.21008:18 264.23764:16 264.25217:16 265.04358:56 265.10294:16 265.19748:150 265.26096:19 265.39908:17 265.49994:24 265.52353:17 265.85800:16 265.97644:21 266.10315:33 266.15152:18 266.16553:41 266.19962:34 266.31982:16 266.33508:16 266.79456:17 266.92233:19 267.04776:104 267.05911:50 267.08466:19 267.10339:18 267.11765:142 267.12717:53 267.14053:17 267.16736:91 267.21048:4958 267.37973:17 267.51563:18 267.64798:16 267.80005:23 267.82520:17 267.87445:16 267.92123:20 267.99722:18 268.05313:17 268.13135:16 268.15131:22 268.16708:42 268.21552:853 268.69458:18 268.85315:16 268.94012:25 268.98318:16 269.06638:8712 269.10654:34 269.13089:79 269.18231:74 269.22653:21328 269.32065:33 269.65710:17 269.71069:17 269.73840:17 269.96390:16 270.00336:16 270.04449:17 270.06882:831 270.11377:21 270.16147:22 270.17316:16 270.22949:3548 270.30139:16 271.03601:33 271.05038:37 271.06421:100 271.08334:53 271.13489:56 271.15833:21 271.20670:1817 271.24048:6559 271.36478:16 271.51160:16 271.62399:16 271.74252:16 271.90164:19 271.98999:16 272.06796:18 272.12665:19 272.17688:17 272.20709:326 272.22202:161 272.24609:932 272.25821:231 272.28064:17 272.50021:17 272.68011:16 272.82236:16 272.84708:35 273.04538:17 273.05524:80 273.09784:11179 273.14951:17 273.17108:16 273.18854:49 273.22083:1706 273.25507:177 273.26831:122 273.34134:16 273.39960:17 273.76450:19 274.10056:747 274.20880:86 274.22458:181 274.23981:43 274.26221:16 274.57147:21 274.81830:18 275.00415:17 275.08792:52 275.10590:211 275.14688:19 275.16086:18 275.17191:26 275.19324:18 275.21634:42 275.23077:108 275.24377:111 275.27548:36 275.29437:19 275.49280:16 275.71454:16 275.84131:16 276.06174:21 276.08542:17 276.20224:25 276.21848:62 276.24286:34 276.27100:40 276.58807:16 276.69550:36 276.87888:17 277.08038:43 277.09836:181 277.15414:18 277.20697:16 277.22293:42 277.25400:39 277.70825:16 278.03537:16 278.09198:20 278.13748:16 278.18851:26 278.21829:17 278.27399:20 278.44568:16 278.55249:20 278.61816:17 278.79013:17 278.86447:16 278.95505:16 279.09567:35 279.10483:33 279.12207:96 279.15311:90 279.20941:247 279.26251:25 279.42282:21 279.74985:16 279.89252:21 280.05179:16 280.12573:16 280.15186:34 280.19446:16 280.22824:16 280.37549:16 281.04935:788 281.10266:16 281.13995:124 281.15900:75 281.17416:73 281.22723:5394 281.36319:19 281.66229:18 281.84442:16 281.93509:17 282.04578:59 282.06146:17 282.23001:808 282.24545:155 282.26306:17 282.36960:18 282.89703:17 283.05432:16 283.07562:34 283.08777:16 283.12000:18 283.15640:16 283.17581:16 283.20291:47 283.24234:10162 283.30087:19 283.80289:16 283.84903:17 283.91452:16 284.01175:16 284.12521:16 284.24515:2188 284.33704:16 284.59702:19 284.64435:17 284.85602:16 285.06107:1932 285.12930:88 285.14539:17 285.16977:82 285.18091:68 285.22086:3361 285.25717:1992 285.27478:344 285.31100:23 285.45041:19 286.06271:211 286.08743:45 286.13037:16 286.14380:18 286.15756:16 286.17188:31 286.22137:426 286.23593:225 286.25757:323 286.69727:19 286.84451:18 286.95343:20 286.96741:17 287.01730:16 287.07645:15747 287.12579:32 287.13910:19 287.19138:54 287.23615:1096 287.27570:68 287.53851:16 287.80585:16 288.08145:1341 288.12225:21 288.24423:284 288.26492:20 288.35043:22 288.65784:17 288.74686:16 288.83408:16 289.03082:17 289.05649:16 289.06546:48 289.08453:211 289.12170:16 289.14432:84 289.17773:17 289.20813:15 289.21994:68 289.27155:16 289.36185:19 289.47360:18 289.96683:16 290.08911:16 290.13950:34 290.20599:17 290.25198:23 290.35464:16 290.49127:16 290.53531:16 290.80917:18 291.06311:17 291.08295:129 291.10818:2622 291.15445:44 291.16440:47 291.18146:16 291.20132:18 291.21362:39 291.24963:17 291.66840:16 291.77805:16 292.08499:16 292.11551:156 292.13019:45 292.17343:19 292.23291:16 292.28687:16 292.63785:18 292.76236:17 293.06696:21 293.11102:29 293.13635:115 293.16400:60 293.18353:137 293.19693:40 293.22211:272 293.24255:72 293.56546:19 293.63361:16 293.78903:18 294.14160:72 294.17981:16 294.20154:16 294.22836:52 294.25201:16 294.62244:16 294.67999:20 294.94156:16 295.02551:16 295.09137:16 295.10791:50 295.14371:34 295.16873:39 295.18759:24 295.24231:6223 295.40421:18 295.41962:16 295.54877:16 296.02557:58 296.06900:18 296.14835:17 296.17279:16 296.21954:54 296.24582:1345 296.48422:17 297.05591:36 297.13226:165 297.15927:33 297.17316:40 297.18774:19 297.20746:32 297.25723:11150 298.09549:16 298.13370:40 298.26099:2398 298.72479:32 299.00851:18 299.02612:16 299.05896:17 299.14310:19 299.16302:16 299.17786:16 299.19952:37 299.23715:1504 299.26257:557 299.28351:246 299.57980:16 299.68088:19 299.82440:18 300.11185:16 300.15622:16 300.20139:18 300.23837:182 300.27649:154 300.42319:37 300.59653:16 300.75430:17 301.14767:65 301.16528:54 301.17661:19 301.21933:33 301.23856:212 301.25824:164 301.28397:56 301.30667:22 301.67590:16 301.94281:18 302.14783:16 302.22733:40 302.25058:87 302.26926:63 302.36694:16 302.57785:17 303.01419:18 303.07205:1852 303.15469:17 303.18842:35 303.20847:67 303.26251:65 303.27286:54 303.29031:18 303.33960:19 303.36884:18 303.39630:16 304.05524:35 304.06485:94 304.08511:71 304.12695:16 304.18622:17 304.27045:59 304.49597:19 304.56570:21 304.80142:17 304.91809:33 304.99390:17 305.08740:44386 305.15424:55 305.17636:154 305.20044:33 305.22839:32 305.62039:32 305.70166:18 305.75555:18 305.78738:20 305.86212:16 305.90961:16 305.93494:19 305.97729:16 306.09143:4900 306.16742:16 306.20084:19 306.22308:20 306.46249:16 306.67755:21 306.87210:20 307.01938:16 307.09698:842 307.12927:18 307.14883:66 307.16495:60 307.18622:377 307.21414:107 307.23111:107 307.24719:205 307.43695:16 307.46094:19 307.48199:25 307.51352:22 308.04248:16 308.09311:16 308.11395:17 308.13098:20 308.16211:16 308.18451:83 308.20203:88 308.23120:17 308.25662:51 308.44226:17 308.52533:18 308.56787:16 308.84354:16 309.00708:17 309.08130:72 309.11877:41312 309.16855:55 309.19476:18 309.20883:17 309.25812:2556 309.31750:16 309.50522:23 309.56155:16 309.66653:16 309.78760:16 310.12103:4011 310.16196:19 310.23300:16 310.26099:576 310.59396:16 310.98288:22 311.11115:234 311.13348:485 311.15411:445 311.17053:67 311.19769:55 311.23190:30 311.27487:5036 311.32071:32 311.94693:21 312.08951:16 312.11630:20 312.14252:66 312.15771:66 312.18619:17 312.20776:36 312.22501:24 312.27576:1092 312.45621:22 312.47699:18 312.52512:16 312.89404:16 313.11099:16 313.14511:20 313.17911:37 313.25391:6059 313.29153:145 313.38602:16 313.49765:29 313.77429:16 313.79233:16 313.83139:16 313.96051:17 313.99561:16 314.09232:16 314.17709:16 314.21448:16 314.23837:146 314.25784:1009 314.30322:17 314.31415:15 314.33444:17 314.48254:16 314.58432:16 314.81955:16 315.00446:18 315.13657:16 315.14792:18 315.16486:17 315.20129:62 315.21252:29 315.22763:17 315.26657:540 315.28275:109 315.31567:16 315.34296:19 315.51184:16 315.58609:17 315.94370:20 316.13232:18 316.18457:22 316.26657:112 316.28629:82 316.37296:16 316.39288:16 316.56964:19 316.84598:20 317.04886:16 317.14252:16 317.16217:81 317.18076:62 317.19989:35 317.21844:33 317.58105:18 317.62918:16 317.91339:16 318.12091:16 318.16180:17 318.21780:16 318.36481:16 318.41217:18 318.64682:16 318.67664:17 318.75403:17 318.90253:21 318.95557:16 319.13861:16 319.18994:338 319.21191:75 319.34000:16 319.48502:16 319.83362:16 320.07602:24 320.10834:20 320.15015:21 320.16776:16 320.18307:50 320.20483:83 320.25409:16 320.72089:16 320.76929:21 320.85910:16 320.87265:16 320.92001:16 321.08209:11372 321.16446:157 321.18042:48 321.21066:90 321.23877:166 321.25775:518 321.27301:175 321.32733:18 321.36694:17 321.95056:21 322.01938:16 322.07892:910 322.09393:294 322.11096:90 322.15076:18 322.20566:16 322.21658:16 322.24985:103 322.26688:104 322.56323:16 322.76639:18 322.94901:16 323.02429:33 323.09763:33636 323.15274:588 323.18329:50 323.19806:16 323.21921:15 323.23300:39 323.27353:1079 323.29684:114 323.45123:17 323.46515:16 323.70990:35 323.85678:19 323.99942:17 324.10123:3852 324.15552:16 324.17416:60 324.18295:21 324.27795:291 324.65363:16 324.69177:24 324.76495:17 324.83661:19 324.97595:19 325.05832:16 325.09793:511 325.11261:192 325.13385:20 325.16086:314 325.18582:90 325.21152:17 325.24893:48 325.28006:826 325.29861:832 325.47864:16 325.88379:16 326.08313:33 326.11227:66 326.16217:66 326.20923:17 326.25439:17 326.27991:104 326.29150:232 326.31165:36 326.40518:16 326.43134:16 326.45181:17 326.50803:19 326.84668:18 326.96674:32 327.10474:19 327.12494:90 327.13599:58 327.17215:16 327.19977:81 327.23108:16 327.26804:872 327.30002:19 327.44766:33 327.59381:16 327.72433:17 327.98190:16 328.01169:16 328.13516:38 328.14951:16 328.27292:187 328.29684:19 328.51123:16 328.94830:17 329.03696:19 329.16074:99 329.19281:53 329.21188:55 329.26608:196 329.27866:462 329.29358:245 329.39554:40 329.45868:22 329.80322:18 330.04349:16 330.12408:16 330.16446:17 330.18759:18 330.21725:16 330.27856:138 330.29144:235 330.46854:19 330.60611:19 330.83029:20 331.05176:32 331.06924:23 331.11618:21 331.14618:32 331.17831:105 331.20123:295 331.22830:71 331.25620:23 331.29013:65 331.30762:15 331.57651:21 332.03003:16 332.07791:17 332.16742:43 332.18741:16 332.20013:17 332.22003:17 332.24939:19 332.33926:22 332.35632:17 332.52301:20 332.76630:16 332.81445:16 333.08990:18 333.15277:33 333.16489:88 333.20599:7982 333.25241:56 333.26666:24 333.33160:16 333.36108:19 333.55844:21 333.82443:18 333.85416:17 334.09982:16 334.16168:16 334.17508:38 334.21210:1370 335.07263:21 335.15628:32 335.17639:34 335.20856:245 335.23169:76 335.27536:1568 335.44846:16 335.51398:21 335.58316:19 335.62299:19 335.70352:18 335.80103:16 336.00711:16 336.17297:15 336.18604:62 336.19803:32 336.21707:16 336.28488:322 336.37231:17 336.72406:16 336.87390:17 337.07507:17 337.10071:25 337.14438:29 337.16489:91 337.18588:33 337.24051:41 337.28748:732 337.33133:25 337.37320:17 337.91656:17 338.16321:16 338.19370:16 338.25623:52 338.28653:138 338.30652:69 338.31924:19 338.86682:16 338.88956:18 339.09259:21863 339.18881:110 339.21185:63 339.25916:47 339.27090:128 339.28799:146 339.30447:108 339.32739:37 339.72040:18 339.86313:16 340.00851:16 340.09601:2551 340.17606:17 340.19977:17 340.25488:48 340.27921:40 340.29767:19 340.31427:36 340.35382:22 340.50781:21 340.58942:16 340.84735:21 340.92249:18 341.08472:194 341.10989:989 341.15857:123 341.18198:52 341.20901:50 341.25931:16 341.27859:122 341.29227:28 341.47589:32 341.56186:16 341.63629:18 341.80536:21 341.94965:18 342.10886:93 342.13025:32 342.20193:22 342.29221:18 342.47025:17 343.04541:17 343.07553:20 343.10501:32 343.15634:16 343.17023:16 343.19019:51 343.21875:16 343.24985:19 343.27829:22 343.29932:16 343.31158:18 343.33853:36 343.89325:18 344.00772:16 344.31949:24 344.34940:16 344.39761:23 345.02475:17 345.05804:16 345.09009:21 345.15756:38 345.17429:95 345.19257:112 345.20935:274 345.23178:19 345.33661:16 345.36319:16 345.52356:17 345.99423:16 346.17139:16 346.20624:51 346.25366:23 346.28366:16 346.47076:16 346.52121:17 346.53735:18 346.95514:16 347.04633:16 347.08890:16 347.11450:16 347.17044:80 347.18808:210 347.22281:1458 347.27582:54 347.31097:26 347.65964:17 347.67639:22 348.10513:16 348.15955:16 348.22131:480 348.26724:75 348.28903:16 348.41049:16 348.82129:16 348.84491:17 349.06531:102 349.10651:16 349.15649:35 349.17828:99 349.20245:37 349.23767:36 349.28992:1942 349.37112:16 349.49591:16 349.73871:17 349.76559:17 349.82388:16 349.98273:19 350.11423:16 350.13962:20 350.15237:20 350.18658:17 350.28598:177 350.30341:311 350.70593:17 351.03787:20 351.16122:245 351.18164:1293 351.20294:133 351.24725:19 351.26257:29	2.41508e+06	3.12044e+06	2.27018e+06	3.91247e+06	4.62101e+06	918481	2.29769e+06	3.80697e+06	2.79287e+06	3.09566e+06	6.02582e+06	2.55259e+06	4.1698e+06	2.01552e+06	3.92152e+06	2.83489e+06	2.63512e+06	3.78711e+06	4.42876e+06	2.59201e+06	2.54743e+06	2.32359e+06	2.31656e+06	3.66815e+06	2.62725e+06	1.96984e+06	4.52736e+06	3.65115e+06	2.77746e+06	1.9652e+06
30444	7.085	1029.56	NCGC00384852-02_C54H86O17_2-Butenoic acid, 2-methyl-, 3-[[O--2,6-dideoxy-3-O-methylhexopyranosyl-(1->4)-O--2,6-dideoxy-3-O-methylhexopyranosyl-(1->4)-O--2,6-dideoxy-3-O-methylhexopyranosyl-(1->4)-2,6-dideoxy-3-O-methylhexopyranosyl]oxy]-14-hydroxy-20-oxopregn-5-en-12-yl ester, (2E)-	[M+Na]+	C54H86O17	Steroidal glycosides	103.01785:17 103.03459:285 103.04574:20 104.03640:38 104.09886:21 104.78883:16 105.06244:41 105.06979:70 107.08292:140 108.08202:17 108.09000:30 109.02636:26 109.03352:21 109.06719:16 109.09872:527 109.10812:176 110.09670:79 111.04319:725 111.05663:13 111.07792:200 111.10255:20 112.04665:58 112.07746:19 112.08675:24 113.01520:16 113.02397:96 113.05431:80 115.02805:96 115.03632:419 115.06097:35 117.04745:44 117.05560:197 118.08062:23 119.02729:22 119.08006:144 119.08942:55 120.08358:18 121.02928:31 121.10110:381 123.00158:47 123.00941:16 123.07307:18 123.08141:21 123.11115:173 123.11950:118 123.13093:23 125.01640:21 125.05869:38 125.08611:16 127.03168:30 127.03885:79 127.85812:29 129.05208:950 129.10579:16 130.05013:54 130.06174:19 131.03377:103 131.04373:30 131.08992:23 132.08482:16 133.03578:20 133.04898:260 133.09612:195 133.10593:158 134.09378:25 135.04868:25 135.11626:289 136.07819:17 136.11490:15 136.12201:32 136.90617:17 137.02345:18 137.05492:17 137.12204:20 137.14142:23 139.03516:46 139.10318:15 139.11452:112 139.56915:19 140.03674:26 141.01703:1460 141.05132:31 141.08167:21 142.01494:59 142.05884:16 143.01465:35 143.03682:16 145.04233:53 145.05356:17 145.09979:128 145.11475:20 146.02196:16 146.10110:16 146.57237:19 147.02203:28 147.04291:20 147.05493:226 147.06549:831 147.10112:13 147.11020:121 147.11794:322 147.14629:20 148.05817:18 148.07065:41 148.11551:74 149.04831:39 149.06120:19 149.09828:16 149.12009:59 149.13104:503 150.13704:37 151.03674:23 151.04738:58 151.07323:16 151.10649:21 151.11549:16 151.13718:17 151.14734:89 151.15656:13 152.14877:18 153.04518:58 153.06046:20 155.03091:45 155.11201:19 155.48811:16 156.03986:19 157.03973:34 157.04971:42 157.08615:16 157.09598:18 158.05226:33 159.02660:1060 159.05077:19 159.06294:17 159.07385:19 159.11272:443 159.12431:131 160.02495:23 160.03276:80 160.11450:18 160.12265:16 160.13531:16 161.02167:18 161.03871:21 161.13136:308 161.14357:105 162.06525:20 162.13696:22 163.02933:19 163.05492:54 163.06175:78 163.06947:38 163.14647:481 164.14696:49 164.42436:18 165.01129:35 165.06853:68 165.07547:78 165.11652:36 165.12776:51 165.14767:16 165.47218:16 166.04762:22 166.12573:35 167.02986:35 167.12683:16 167.14035:33 169.05370:44 169.08817:22 171.06010:41 171.06996:27 171.10054:17 171.10997:83 171.12663:18 172.07733:18 172.10796:18 173.04465:36 173.08510:16 173.12987:179 173.13911:40 174.13095:56 175.06448:19 175.10846:16 175.14481:329 175.16093:22 175.29565:21 176.14410:32 176.16225:17 177.03458:316 177.04543:75 177.12177:32 177.15361:272 177.16347:900 178.04222:16 178.05229:19 178.16013:161 178.17184:138 179.05986:19 179.07149:20 179.08189:16 179.10143:18 179.13387:14 179.14182:34 179.15208:21 179.16566:124 179.17868:366 180.13945:17 180.18469:19 180.19688:17 181.04089:55 181.05237:52 181.15337:20 182.04858:16 182.07430:58 183.02065:20 183.03929:21 183.06184:17 183.12337:17 184.06630:143 184.07698:115 185.08047:19 185.10204:17 185.12215:21 185.13039:45 185.14119:44 185.14851:28 186.13174:16 187.03027:20 187.05875:82 187.14461:583 187.16463:26 187.73213:18 188.14667:69 189.07504:57 189.12679:18 189.16377:1507 190.08377:21 190.12570:19 190.15784:66 190.16716:75 190.17767:16 190.98024:16 191.03758:16 191.05266:74 191.12949:17 191.14366:38 191.18178:762 192.13739:18 192.15131:20 192.18333:84 193.06940:16 193.10355:16 193.13121:20 193.14673:63 193.15379:148 193.16841:39 193.20448:30 194.04454:19 194.20566:21 195.05637:20 195.06693:71 195.13564:23 195.16132:17 195.16940:46 195.17809:85 195.54176:16 196.07272:22 197.07727:20 197.12729:41 198.05888:18 198.07016:17 199.04839:30 199.05724:147 199.06923:68 199.14723:113 200.10344:21 200.15427:88 201.04399:62 201.06966:17 201.08481:30 201.14040:21 201.16341:1511 202.16618:268 203.06331:49 203.13321:68 203.14235:75 203.17003:686 203.18210:1326 204.05147:21 204.17447:75 204.18645:213 204.20233:19 205.00694:26 205.02791:17 205.08650:16 205.15581:774 205.19188:390 205.20457:142 206.06488:20 206.07585:49 206.08623:63 206.15645:118 206.16624:34 206.18797:20 206.20795:37 207.06227:31 207.07123:34 207.13428:19 207.16882:259 207.18134:128 208.07477:21 208.17300:46 208.63277:17 209.04681:36 209.07152:16 209.18291:20 211.06502:39 211.15257:17 211.17407:35 212.12682:23 213.03212:63 213.04681:39 213.07295:127 213.14961:64 213.16348:179 213.17650:54 213.98158:19 214.08371:49 214.16446:35 215.07936:19 215.12665:18 215.14278:18 215.17789:643 215.19717:37 216.18129:17 216.19106:35 217.05598:45 217.06371:140 217.07547:158 217.15891:565 217.19170:1864 218.16055:85 218.19051:179 218.20230:336 219.03441:51 219.04771:60 219.06204:20 219.09023:21 219.16124:137 219.17929:379 219.19849:36 219.21133:126 219.22516:17 220.05434:58 220.13959:24 220.17549:54 220.18639:34 220.21036:38 220.22163:58 221.16325:35 221.18414:19 221.21280:19 222.02480:16 223.07181:17 223.17841:19 224.07884:20 224.09810:112 225.03458:18 225.07445:761 225.14955:17 225.17043:40 226.05980:18 226.07555:96 227.07629:25 227.09926:18 227.11301:26 227.12202:17 227.17561:401 227.18758:189 228.17813:39 228.19354:25 229.05096:25 229.19380:802 230.19449:169 230.21124:109 230.91667:18 231.04343:90 231.08311:522 231.09833:151 231.15923:37 231.17564:188 231.19829:54 231.21112:124 231.22589:57 232.03635:17 232.09174:65 232.14056:21 232.16890:34 232.20113:16 232.21719:23 232.25404:19 233.14944:20 233.19249:358 233.21454:30 234.18851:17 234.19868:41 235.07623:35 235.20201:83 235.21887:35 236.09555:23 236.17891:38 237.03679:19 237.05508:18 238.10941:44 238.19675:20 239.06168:23 239.16844:49 240.03082:20 241.06383:16 241.18567:202 241.20129:244 242.09735:25 242.19626:20 242.20381:51 242.43466:23 243.04633:102 243.08211:449 243.09491:174 243.17200:88 243.20982:712 244.09012:56 244.17532:22 244.19510:54 244.21658:189 244.72174:18 245.03882:16 245.05107:38 245.09747:28 245.10823:18 245.18575:281 245.20065:118 245.21794:140 245.23073:129 245.33054:18 245.90953:19 246.07695:22 246.19002:17 246.22018:41 246.23387:33 246.88751:21 247.04631:24 247.18678:31 247.20013:149 247.22191:46 247.95624:20 248.21785:23 249.01846:18 249.05142:37 249.06184:74 249.07529:40 249.09973:19 249.12723:37 249.14497:33 249.15608:16 250.10757:38 251.04430:37 251.16945:21 253.18132:16 253.19604:51 254.17635:21 254.21071:16 255.03244:19 255.04628:49 255.05756:60 255.07108:24 255.08627:16 255.17546:17 255.21031:468 255.23279:17 255.66811:19 256.05399:32 256.07001:21 256.10754:20 256.20334:17 256.21896:121 256.37637:19 257.07904:28 257.19443:33 257.21811:276 257.23065:537 257.25217:15 257.59955:19 257.77841:17 258.21298:16 258.23230:160 259.07269:20 259.08417:17 259.09589:16 259.15808:16 259.17389:23 259.20145:171 259.21939:84 259.23727:16 260.09689:16 260.16495:17 260.20065:43 260.22040:20 260.23743:37 260.25140:24 261.04092:18 261.06540:127 261.09131:179 261.10895:40 261.17142:17 261.20868:142 261.21939:356 261.22937:130 262.06107:35 262.09396:21 262.16965:31 262.22604:16 263.11771:112 263.18378:18 263.20801:35 264.11923:28 265.19949:58 266.24847:16 267.08508:17 267.12946:22 267.19995:150 267.21399:64 268.21268:17 268.22284:18 268.92276:18 269.04041:16 269.04788:37 269.06586:235 269.12619:18 269.17471:21 269.18704:19 269.21887:331 269.23334:273 270.05414:20 270.07739:27 270.20154:16 270.21298:38 270.22287:32 270.23743:25 271.13760:16 271.15601:34 271.16946:32 271.19974:36 271.21243:21 271.22266:16 271.24112:51 271.25195:76 272.24139:26 272.25549:20 272.39569:16 273.05862:339 273.07797:53 273.17603:58 273.20245:54 273.21924:120 273.23920:26 274.05396:16 274.06876:76 274.08420:16 274.21213:17 274.24393:16 274.98199:21 275.19025:18 276.20053:20 276.23282:35 278.09500:23 279.06674:32 279.10602:1638 279.12601:131 279.22153:22 280.11115:128 280.13229:31 280.99667:48 281.11743:17 281.16357:17 281.22449:132 282.21329:18 282.23309:30 282.25427:21 283.01572:24 283.24268:297 284.14954:16 284.24368:51 284.25281:56 284.30865:21 285.06613:23 285.13254:24 285.16660:19 285.20868:41 285.22061:180 285.24283:38 285.25507:74 285.27206:16 285.97879:16 286.09225:23 286.25250:37 286.26218:18 287.07123:454 287.09244:45 287.13315:17 287.15723:24 287.17032:20 287.32446:18 288.19421:19 288.21942:19 288.24323:22 289.13452:17 289.19952:17 289.24454:50 290.07904:18 291.06357:178 291.07846:87 291.08585:40 291.11014:21 291.18729:21 291.22479:16 291.81314:20 291.89029:16 291.98651:19 292.06937:39 292.08337:18 292.19348:16 293.04031:18 293.22665:69 293.25446:19 294.11877:32 294.22308:21 295.01855:17 295.19318:17 295.20987:17 295.23276:134 295.24423:152 296.16367:16 296.22305:33 296.24365:23 297.12250:34 297.14294:18 297.23370:68 297.25021:142 297.26553:74 297.27826:34 298.24802:19 298.26996:30 298.28363:22 298.46344:19 299.03339:16 299.14178:25 299.19714:33 299.22729:48 299.24033:42 299.25818:17 299.27325:61 299.54059:16 300.23309:18 301.06561:21 301.19052:23 301.24857:35 302.24500:23 302.28574:18 303.07794:16 303.20624:19 303.23682:17 303.36945:16 304.01465:17 304.27890:16 305.05637:32 305.08295:740 305.09973:296 305.12045:16 305.19724:56 305.26797:19 306.08163:116 306.09464:126 306.27567:18 307.13345:21 307.20285:35 307.23196:50 307.25140:25 307.52594:23 308.09271:20 309.06967:108 309.08209:303 309.09897:147 309.12851:16 309.18015:38 309.20822:23 309.23993:16 309.25031:17 309.26651:39 310.06940:21 310.09793:23 310.13730:18 310.26196:53 311.10089:34 311.12967:33 311.14801:17 311.23792:19 311.27026:102 311.29080:35 312.18192:16 312.21136:22 312.24805:20 312.44318:20 313.16730:37 313.21783:19 313.24374:179 313.26126:86 313.27194:31 314.25864:25 315.24084:16 315.25403:16 315.27802:34 317.01712:21 317.20020:65 317.22061:81 317.71439:18 318.24146:25 319.24203:16 321.06348:19 321.19226:16 321.23346:19 323.09213:740 323.10965:381 323.13861:38 323.15292:42 323.24246:18 323.27118:44 324.03421:16 324.09171:68 324.10611:61 325.09140:19 325.11108:16 325.26709:19 325.28912:37 325.30109:31 327.09348:23 327.11356:35 327.12708:16 327.31772:17 328.07339:16 328.27438:17 329.19711:17 329.20956:17 329.27521:34 329.29840:48 330.26379:17 330.29120:17 330.31082:19 330.62842:26 331.14813:39 331.21829:33 332.12540:16 332.16864:24 332.22443:17 332.23813:19 333.16794:16 333.22388:33 333.24301:77 333.25836:46 334.25360:17 335.18747:16 335.21292:16 335.26059:174 335.28018:94 335.33502:17 336.26025:39 337.10837:16 338.35239:20 339.26471:18 341.10815:26 341.20273:17 341.22061:19 341.23334:25 342.28354:16 343.05139:21 343.17621:16 343.30051:19 344.21082:18 344.31921:26 345.21320:18 346.93542:20 347.15100:16 347.20450:20 348.12735:18 349.17691:16 349.23065:63 349.24442:15 349.27225:16 349.29117:34 349.30383:42 350.24802:18 350.29947:17 351.12668:19 351.17590:89 351.22891:20 351.26016:34 351.31314:23 352.31042:18 353.12839:16 353.17291:20 353.23770:16 353.27118:68 353.29492:37 354.29614:16 354.72037:17 355.09976:35 355.24393:18 355.94196:25 356.12967:29 356.22879:17 357.11719:16 357.15503:23 357.23489:27 358.16675:16 359.07681:20 359.25784:20 360.03625:16 360.15799:20 361.23434:22 361.27707:23 361.60236:16 363.11688:129 363.13187:99 363.20001:19 363.22461:23 363.25784:17 363.29456:74 363.31754:101 364.12088:16 364.13620:38 364.31262:23 365.19681:38 365.21039:20 365.23441:16 365.32205:1439 365.92459:18 366.19022:21 366.32651:615 366.43408:21 367.23688:16 367.27713:20 367.29245:20 367.31839:35 368.16605:18 368.22400:17 368.24930:18 368.30521:17 368.32281:19 368.33929:16 369.17688:22 369.20425:17 369.25687:34 369.30164:32 369.34045:21 369.73547:17 371.16833:19 371.26199:46 375.10211:16 375.17868:18 375.22580:18 375.31476:19 375.51120:21 376.10193:30 377.12341:16 377.16531:21 377.18411:23 377.21204:41 377.30103:26 378.33130:16 378.68210:16 378.94290:16 379.20758:44 379.21704:20 379.30130:45 379.33841:28 381.11188:34 381.16199:23 381.19086:18 381.26495:16 381.30707:153 381.33084:43 381.35092:19 381.41394:16 382.30865:65 382.32452:34 382.48618:18 383.34238:37 383.35626:16 384.19464:47 384.31784:18 384.99747:16 385.16302:18 385.17834:23 385.21478:16 386.64246:16 387.18253:38 387.21695:16 388.10889:16 389.20218:18 390.07813:17 391.18872:23 391.21411:34 391.23254:16 393.08676:22 393.10556:22 393.23499:32 393.33380:17 393.35623:35 393.37122:34 393.77744:17 393.93442:18 394.12180:19 394.19968:16 394.33401:22 394.35474:16 395.15054:20 395.17181:19 395.30923:17 395.33282:33 395.38217:38 396.01450:27 396.35910:33 397.29684:17 398.21289:16 400.17877:18 401.07568:16 401.11349:17 401.15674:18 402.10284:18 402.22943:16 402.65289:25 402.75620:21 403.20105:41 403.33554:267 403.35852:138 404.21078:43 404.31396:22 404.34442:46 404.35492:15 405.23969:82 405.35126:8711 405.87540:21 406.24033:31 406.35696:1848 406.38184:135 407.07620:39 407.08969:34 407.11108:49 407.18658:25 407.34628:244 407.37064:464 407.89468:18 408.05783:20 408.12686:18 408.35739:35 408.37540:68 409.36835:16 409.38275:29 409.40836:17 410.23965:32 411.23877:16 411.38745:18 412.24084:18 412.34027:16 412.81976:23 412.98532:27 414.25912:16 415.30917:19 416.07898:19 416.69385:18 417.07022:20 417.20282:18 417.22003:36 418.72656:22 419.03516:18 419.10373:82 419.14108:45 419.22693:17 419.24570:23 419.26691:21 419.33716:41 420.24680:17 420.26215:17 421.25638:20 421.30313:16 421.34509:1179 421.36966:203 422.02872:16 422.05563:17 422.32495:21 422.34296:84 422.36087:72 423.08481:17 423.12549:26 423.20065:16 423.21878:16 423.23541:27 423.36261:43914 423.47922:17 423.54486:19 423.61090:17 424.10651:18 424.17227:35 424.30963:16 424.36703:14052 424.42545:16 424.45679:20 425.08850:16 425.23761:26 425.32065:19 425.37036:2418 425.82068:16 426.08792:17 426.15924:25 426.35587:54 426.37930:76 426.87405:19 427.35382:18 427.56107:16 429.17984:21 430.06235:27 431.33002:16 431.35117:16 432.24628:32 433.32120:20 433.35040:17 433.36658:20 434.36200:16 435.23953:27 435.25330:20 436.35242:18 437.11932:109 437.14816:17 437.19974:16 437.24313:20 437.27072:20 437.34442:27 438.24847:32 438.27261:67 439.38342:17 440.12311:19 440.36520:22 440.53058:16 441.37131:2489 441.40521:248 442.36893:668 442.39386:414 443.22125:25 443.27814:16 443.35782:52 443.38150:75 444.25494:17 445.22583:18 447.99408:16 448.35132:19 448.71109:22 449.07239:21 449.25964:20 449.84323:16 450.01062:16 450.65790:32 452.27484:16 452.34180:20 453.15848:18 454.01151:23 455.00912:20 455.11868:93 455.14169:153 455.18048:23 455.23441:18 456.11963:17 456.14044:37 456.51105:38 457.25430:16 457.34973:18 458.17276:35 458.26373:54 459.24637:21 459.37851:16 459.41006:16 460.15280:23 460.76227:23 461.19650:21 461.38055:16 464.16928:16 464.28461:20 464.33392:16 465.39252:16 465.52496:25 467.07391:22 467.26669:21 467.34842:95 467.36630:61 468.12616:18 468.34964:32 468.36972:16 469.15320:22 470.79385:16 471.12042:20 471.16229:20 471.17883:21 471.38596:19 472.27823:16 473.01636:19 473.11609:16 473.14700:21 473.21762:17 473.27045:24 474.24808:48 474.31140:19 475.34232:25 475.36157:23 476.27658:125 477.11163:18 477.28238:26 477.37979:34 478.06241:16 479.28076:22 480.08835:20 481.47479:16 482.42548:21 483.18497:16 483.21997:16 483.37241:23 483.45490:18 484.13867:17 484.15442:16 484.36789:18 487.14420:21 487.16833:19 487.29709:16 489.29102:20 489.35638:22 490.36456:27 491.06003:18 491.92081:17 493.33789:39 493.36569:51 493.38693:89 494.35678:19 494.38058:77 494.89072:16 495.15515:16 495.30298:16 495.37582:57 495.39734:16 496.19550:18 496.33908:21 496.36615:21 496.46286:16 497.23138:17 497.27524:23 498.25882:18 498.35690:28 499.09894:36 499.30716:17 499.38736:35 500.35794:21 500.40237:18 501.17426:16 501.30750:16 501.39346:16 503.11499:16 505.32980:23 505.34702:34 507.34378:85 507.38913:518 507.41809:136 508.35880:40 508.38715:382 508.41699:50 509.36737:51 509.39734:16 509.41711:21 510.40100:30 511.36929:57 511.38995:36 515.34399:16 515.38861:20 515.40588:17 516.28729:16 516.32642:18 516.39612:30 519.24017:16 519.31256:16 519.35791:34 519.38464:224 519.41144:35 520.37183:17 520.40552:21 521.18073:16 521.39142:16 521.43713:16 523.31903:16 524.72314:19 525.24146:27 525.32062:16 525.39410:6331 525.95782:16 526.12982:22 526.35645:88 526.39539:1211 526.41870:798 526.53381:16 527.18488:33 527.31415:40 527.36658:54 527.39758:298 527.42133:91 528.57416:31 529.37933:32 531.37238:55 531.92511:16 533.26526:17 533.35693:39 533.39252:178 533.43146:81 534.01978:17 534.39850:107 534.43317:17 535.41321:33 536.35864:32 537.36957:58 537.41510:63 539.05231:16 539.27960:43 539.37506:17 539.40997:156 539.42908:40 540.15808:16 540.39703:35 540.44141:21 540.84595:19 541.17609:16 541.48285:16 542.33447:16 543.37207:37 543.40381:297 543.42657:125 544.31903:16 544.40253:106 545.35846:38 545.40210:16 546.39636:16 547.34222:27 547.77502:21 548.48608:17 551.19269:17 551.28070:18 551.36676:18 551.40662:160 551.43854:51 552.05786:23 552.40637:79 552.95453:16 553.85114:19 554.17969:19 554.40411:16 554.43805:20 554.86926:16 555.39471:68 555.41333:186 555.44733:54 556.40039:39 556.42285:35 556.92639:17 556.97296:21 557.39117:29 557.40955:100 557.44080:51 558.40039:66 558.42719:75 559.05554:17 560.26575:16 563.34082:17 563.39514:16 563.41571:18 563.61902:25 564.14752:17 564.38898:67 564.40894:17 565.25665:17 566.18164:16 566.26270:18 566.30072:18 567.40936:16 567.44354:19 568.53229:16 569.05701:16 569.36719:16 569.41626:341 569.44775:121 570.05371:19 570.29877:22 570.39447:51 570.42090:110 570.45343:104 571.14038:25 571.20160:42 571.41418:22 572.24506:16 573.10474:16 573.23792:17 573.41418:113 573.46057:20 574.07849:22 574.43011:28 575.21692:20 575.39288:30 575.41864:150 575.44800:248 576.15698:22 576.38800:16 576.41846:124 576.46069:57 577.44238:21 579.35065:36 579.37280:124 579.40417:61 580.21948:16 580.32587:17 580.36420:16 580.39374:38 581.16418:16 581.38519:8667 581.59760:16 582.10547:16 582.38812:2731 582.43097:219 583.06079:16 583.35498:86 583.39447:806 584.34753:16 584.37500:53 584.41791:17 584.44751:19 586.40710:18 587.39954:112 587.42908:362 587.46869:90 588.17377:19 588.30231:16 588.39581:18 588.43530:161 588.46991:32 588.69147:29 589.46765:17 591.33771:22 593.35022:16 593.72260:16 593.76569:31 593.91528:19 594.65887:16 595.20038:20 596.25165:16 597.19348:20 597.36981:106 597.39355:83 598.39099:16 599.39801:6206 599.49872:18 600.40070:2786 601.36774:103 601.39703:386 601.44781:76 601.51556:34 602.42456:81 603.39661:60 603.43054:22 604.32318:24 604.40167:20 605.46478:16 606.43439:19 607.31567:17 608.01129:23 608.42096:17 608.84906:23 609.11096:32 610.45508:16 611.42609:19 611.48163:18 611.78009:24 613.23108:20 616.35840:16 616.56421:17 617.23132:18 617.27124:86 617.36145:65 617.40656:684 617.54297:18 618.26538:35 618.28979:25 618.40088:71 618.42981:162 619.01404:16 619.29285:17 619.41510:33 619.44012:42 620.27863:16 620.84393:16 622.41504:37 623.35480:17 624.11426:21 626.05005:16 626.32837:20 626.43164:19 626.44794:58 626.46643:15 626.50641:23 627.03558:16 627.13464:21 627.37122:17 627.43921:16 627.46625:28 627.48962:72 627.51917:20 628.31860:16 628.70624:16 629.42981:16 630.35767:18 631.08856:16 631.30975:19 633.36243:16 633.65082:16 633.78674:32 634.23730:22 634.37970:19 635.42084:110 635.52417:20 635.79169:21 636.41949:34 636.45911:19 637.39307:32 637.47919:26 638.21967:16 639.11951:18 639.33557:16 641.19891:20 641.30585:16 641.39380:17 641.42249:19 642.16632:22 642.43500:17 642.81506:21 643.15259:28 643.31866:37 643.35181:19 644.08807:19 644.22955:19 644.26593:18 644.38409:16 644.51617:19 645.14142:19 645.24445:17 646.28424:23 646.34454:16 647.12512:21 647.15356:22 648.06702:25 648.43140:21 648.49219:25 651.36804:35 651.42651:58 653.40936:17 653.44733:16 654.42749:19 654.91144:19 655.39496:21 655.45618:18 657.34497:17 657.43878:39 657.48779:17 657.56061:18 657.71490:26 658.06543:24 659.70959:19 662.12146:17 662.40833:26 662.81494:20 664.46045:17 665.22937:22 665.40234:35 666.40485:21 667.13550:17 668.10754:25 668.41583:25 669.35205:16 669.40118:78 669.42377:37 669.44299:19 670.42487:18 671.39862:17 671.43018:19 671.45892:34 671.68158:16 672.39105:33 672.46338:60 672.70459:19 673.30988:35 674.34039:25 674.41315:18 675.43488:32 675.86560:21 676.16858:16 676.45715:17 677.05328:16 677.44135:57 678.38660:18 678.70288:18 679.27057:17 679.32703:16 679.43225:37 680.30890:16 680.40192:18 680.45178:16 682.06018:16 683.34393:49 683.37817:211 683.42059:1682 683.46973:73 684.41779:529 684.44977:174 684.84784:21 685.37250:54 685.42102:220 685.46948:138 686.42126:17 686.45911:41 686.49750:16 686.52600:16 687.26434:25 687.39209:18 687.43201:17 687.45624:21 687.49048:37 687.98688:17 688.40527:25 688.44806:25 689.00940:17 689.42548:31 689.45807:98 689.49640:18 689.55072:16 690.17767:21 690.34088:16 690.47107:53 691.45239:77 692.41461:38 692.45691:17 693.48273:24 695.38763:16 695.40619:16 695.73474:41 697.25403:16 698.12372:16 698.30737:16 701.08154:25 701.11743:16 701.24481:16 701.40906:267 701.43872:260 702.37457:16 702.42957:126 702.47266:81 702.50287:30 703.34467:19 703.38043:18 703.40631:16 703.47705:16 703.51581:16 704.42255:32 704.47296:16 705.18420:33 705.34229:16 705.39673:16 705.67828:19 706.44666:17 707.44800:188 707.51147:17 708.42938:16 708.46216:18 708.50732:34 710.12421:18 710.41235:16 710.97528:27 711.16602:17 711.90497:16 712.48291:20 713.23499:17 714.10382:35 714.30176:16 715.43488:184 715.47369:33 716.31573:31 716.43207:33 716.45264:34 716.48730:16 717.44794:17 717.48505:60 719.33496:17 719.42792:85 719.45435:99 719.49396:33 720.43164:30 720.47626:35 721.07361:18 721.45667:491 721.49133:1223 721.52875:181 721.55927:16 722.09741:16 722.47760:284 722.50305:759 722.56378:18 723.27429:21 723.37988:19 723.45746:41 723.49304:212 723.51544:82 724.19464:22 726.42096:16 727.40222:17 727.54346:18 728.15057:17 728.42169:18 731.40283:33 731.42841:39 731.44879:36 731.85413:19 732.23926:23 732.40424:18 732.42633:19 732.45380:16 733.29181:19 733.44952:1968 733.49164:390 733.52490:25 734.46014:1132 734.49817:172 734.53149:18 735.40887:31 735.44336:171 735.48004:144 735.52722:17 736.36041:33 736.45795:33 737.31073:34 737.40509:24 741.06445:16 741.40955:34 743.47839:17 745.46564:16 746.44934:62 746.47089:32 746.53497:22 747.41187:21 747.46100:20 749.42560:23 749.47003:183 750.44818:122 750.48730:64 750.82910:25 750.91760:16 751.43140:616 751.47247:1966 752.16705:18 752.43036:313 752.47345:676 752.51672:198 753.05640:17 753.44531:72 753.49969:214 754.40240:16 754.45374:49 754.50916:32 755.04926:31 755.32922:17 755.37573:22 758.07831:16 758.55725:17 758.94897:22 760.13165:16 760.37592:27 761.91290:16 762.28625:18 762.49481:16 763.43677:175 763.46814:223 763.49823:87 763.74268:20 764.34229:16 764.39435:32 764.43579:68 764.46906:155 764.51672:27 765.43219:20 765.46539:57 765.53430:16 767.05042:17 767.25879:18 769.50903:22 769.69269:16 770.08759:16 770.99652:16 771.22174:17 771.33740:37 772.36212:16 772.46503:20 772.51965:16 773.95349:16 774.59271:17 776.70477:16 777.34937:21 779.27374:17 779.44025:16 779.48523:17 780.19348:19 780.37903:17 781.48468:17 782.01288:19 782.72870:20 783.15399:16 783.34460:19 783.44391:39 784.40576:17 786.12854:21 788.33917:21 788.39203:17 788.47070:24 788.52228:16 789.16431:29 789.23932:17 789.53693:25 790.39807:20 790.42230:18 790.55920:16 791.42499:20 792.40497:18 793.46790:20 794.73895:25 795.50635:17 796.26025:16 797.71411:17 798.19196:22 798.49994:17 799.33337:18 800.20343:21 800.72437:17 801.14032:19 802.22711:19 802.30383:16 802.44855:16 802.51697:21 803.35651:17 805.43445:31 807.04443:17 809.35736:16 810.39124:17 812.09338:16 812.29108:34 812.46338:16 813.01996:16 814.16455:17 814.21625:16 815.43182:16 816.40985:16 816.46454:16 817.16473:17 817.30530:18 817.49500:36 818.09082:16 818.58380:16 821.47107:35 821.50787:17 822.44977:19 822.52319:16 823.84924:21 825.44214:16 825.52600:16 826.44800:17 826.92841:23 827.19379:23 828.99109:33 829.45343:34 830.48291:38 831.49103:18 832.06653:17 833.46082:19 833.98773:19 834.38141:19 834.45068:18 835.00342:16 835.51337:16 837.96783:22 839.50360:16 840.02698:24 841.03668:22 843.20502:18 843.44366:19 843.46912:36 843.51660:16 844.53082:25 845.09937:17 845.25647:16 846.42432:22 846.49628:16 847.43408:19 847.50171:74 848.38116:30 848.43756:38 848.46222:63 848.51862:17 848.59003:30 849.00043:17 849.31543:18 849.60486:19 851.10107:19 851.29431:24 851.41138:17 851.44678:24 852.45935:17 852.49420:17 853.32996:21 853.42554:16 853.49023:65 853.52899:315 853.57581:99 854.48462:34 854.53528:132 854.58075:90 855.51910:33 855.56519:34 856.52069:36 857.45825:21 857.76276:19 858.00616:18 858.51129:19 859.45587:18 859.56329:19 860.25476:35 860.33588:50 860.44415:18 860.48065:19 861.47961:40 861.52484:16 862.51239:16 865.16187:19 865.48035:195 865.54248:35 866.28735:20 866.50824:16 866.52679:43 866.92181:19 867.46698:21 867.51636:32 868.52893:16 869.48846:19 870.24493:21 870.96423:16 872.50330:19 874.42596:16 875.52979:25 876.07526:17 876.35022:40 876.72125:43 877.48102:23 878.24896:25 878.37433:16 878.49188:37 879.48120:101 879.52332:92 879.54797:31 880.07922:16 880.33917:25 880.48779:87 880.51624:33 880.57507:16 881.15887:16 881.54150:18 882.46741:21 883.11859:22 883.31921:35 883.39948:25 883.47858:614 883.51947:1166 883.57861:86 883.91345:20 884.43420:51 884.48260:329 884.52875:513 885.47107:60 885.51257:170 885.55371:93 885.60089:16 885.99036:16 886.41980:18 886.50500:77 886.53217:26 886.57562:16 887.21478:25 887.45160:19 889.08905:18 889.86438:16 891.31647:19 892.92352:18 894.48590:20 895.05811:31 895.44476:24 895.47510:68 895.52582:240 896.45032:54 896.49146:108 896.52844:38 896.57404:43 897.50299:629 897.54749:242 897.58313:81 898.11475:19 898.46039:17 898.51312:334 898.56470:161 899.50421:64 899.54395:111 899.63019:16 900.49097:16 900.52356:16 900.60138:16 902.36700:29 902.54340:35 904.26904:16 905.11475:16 905.36157:16 905.45563:62 906.98492:16 908.17731:16 908.52435:18 908.83264:16 909.48291:16 910.03485:38 911.24670:17 912.05627:16 912.41931:17 913.37469:17 914.58624:23 917.49854:17 920.39636:17 920.48016:18 922.83307:16 923.42328:17 925.36932:19 925.57690:25 926.53906:20 927.36487:18 928.36182:47 928.46405:17 929.45544:26 930.30457:16 930.34088:18 930.56708:17 931.44812:18 932.47815:18 933.10791:32 933.47870:18 933.80048:23 934.42303:18 935.26892:16 935.51697:34 935.53711:16 935.90796:19 936.46881:16 936.81488:21 937.20868:19 937.24579:16 937.37494:16 939.79120:17 941.32556:16 942.82568:29 943.31970:16 944.47632:17 945.12860:16 945.30945:27 945.41925:17 945.52448:20 946.47064:19 946.95630:16 947.48907:21 948.00885:21 948.11493:20 949.03137:21 949.08289:22 949.63458:16 949.94629:16 950.02930:32 950.11395:17 950.42212:19 950.62671:17 951.42639:20 951.59833:37 951.64105:16 952.43884:17 954.87585:16 955.10272:16 955.34344:20 956.05621:21 963.44348:18 964.43994:17 964.97839:35 965.56836:16 967.27197:25 967.39697:20 967.49536:18 968.48676:16 969.44910:18 970.14301:18 970.32397:16 970.35901:16 972.37555:25 973.71704:19 974.14764:18 974.36182:31 976.51898:17 976.87354:21 977.41370:23 977.51941:21 979.13269:32 979.22449:21 979.52594:65 979.55902:19 980.52167:16 981.29230:19 982.45074:18 983.37817:52 984.13855:16 985.93372:23 986.28949:19 986.54315:38 987.37488:20 988.52856:26 988.59027:16 989.53748:18 990.41266:22 991.06848:18 991.12811:21 991.15704:16 991.38879:32 991.61975:18 993.11322:17 993.48456:19 993.88422:17 994.13739:21 994.22131:16 994.36481:16 995.08954:17 995.33289:17 995.44775:23 995.50995:21 996.23297:28 996.33282:17 996.41235:16 996.51025:17 997.30554:21 997.41223:16 997.47473:22 997.49554:38 997.55945:108 998.47046:16 998.55212:84 998.68365:16 1000.48657:34 1001.51080:16 1001.62958:17 1002.45007:17 1004.54828:21 1004.58514:26 1006.42731:16 1008.46082:19 1009.30908:16 1009.41150:16 1009.77948:28 1009.92993:19 1009.97803:23 1010.84619:16 1011.27002:35 1011.40173:25 1011.55011:29 1011.57800:16 1011.64178:33 1012.40027:16 1012.46338:16 1012.54053:67 1012.58020:44 1012.63092:28 1012.97107:19 1013.08453:16 1013.45972:17 1013.49677:19 1013.52936:19 1013.58154:17 1013.61780:25 1013.98517:23 1014.37225:18 1014.51056:17 1015.21429:17 1015.43848:16 1016.38593:19 1019.92242:16 1020.28937:35 1020.93652:16 1021.04700:21 1021.50836:22 1021.72906:18 1022.37592:26 1023.06952:20 1027.57751:23 1028.51477:16 1028.55090:44 1028.62976:84 1028.66943:65 1028.71411:17 1029.16870:16 1029.40710:33 1029.47876:182 1029.56799:858 1029.63330:183 1029.67212:105 1029.75330:21 1030.09143:16 1030.26929:16 1030.33081:16 1030.38416:55 1030.42676:16 1030.48633:67 1030.53333:360 1030.60376:503 1030.67920:18 1030.85876:22 1030.94507:16 1031.15588:16 1031.27319:20 1031.38037:41 1031.50732:339 1031.55566:210 1031.59827:183 1031.64026:126 1031.69250:19 1032.13403:18 1032.41663:84 1032.52612:125 1032.59448:52 1032.63721:80 1032.66882:27 1032.97986:19 1033.46191:67 1033.51050:87 1034.55115:16	49334.9	82876.6	61311	94425.7	46527	3620.35	24117.9	40846	78421.9	61399.4	215633	10237.7	32351.7	26115.7	99077.1	47960.2	32375.9	201409	85146.1	122292	13554.4	13035.4	18737.2	78836.8	8933.56	15561	57599.4	60977.1	24698.4	40072.7
30445	9.942	1029.61	Unknown	[M+H]+	null	null	null	2297.16	1579.77	663.853	2050.2	3364.61	1589	1114.8	5345.11	3294.8	1505.76	2361.1	1280.32	947.772	1216.02	1701.91	370.73	1582.8	1235.68	1795.72	950.97	410.518	1205.51	2219.97	1287.55	1663.53	1104	2320.68	2982.87	2113.95	1056.96
30446	11.273	1029.61	Unknown	[M+H]+	null	null	null	5638.12	1321.02	2912.8	3184.99	2652.67	7129.82	6561.84	18880.8	4151.57	9548.19	5353.26	1770.78	895.359	0	4944.25	1831.36	2494.23	9337.21	1769.88	5309.21	2939.44	1786.66	4079.66	2029.19	579.837	5742.55	5539.6	1556.06	3231.86	1831.86
30447	14.645	1029.64	Unknown	[M+H-2H2O]+	null	null	null	278.671	684.202	152.731	433.325	196.86	325.139	198.098	711.595	363.314	139.689	619.009	716.548	594.511	237.403	24.7681	589.149	512.762	331.93	536.446	242.112	1481.16	1802.55	4560.4	292.413	910.556	4151.21	3004.18	1081.41	1084.02	1993.18
30448	11.866	1029.66	Unknown	[M+H]+	null	null	null	3234.98	1772.5	1852.24	4049.57	3166.88	4309.87	10078.6	9802.67	7282.37	5709.89	3052.56	2138.71	1698.63	4856.4	2420.18	1283.82	1176.1	5103.3	4355.14	2416.54	6416.86	2012.26	3093.92	5044.21	2433.12	3589.2	4154.17	1985.91	3342.52	2484.38
30449	12.295	1029.69	Unknown	[M+Na]+	null	null	null	2569.66	2019.73	797.059	1515.45	3597.04	6830.43	3845.2	2667.77	5612.93	2373.8	1724.45	2799.08	2537.36	2544.91	2241.59	1253.48	498.285	4009.43	2300.11	933.431	3875.15	1497.84	3847.17	1650.02	1462.22	3165.76	1156.54	2913.42	1764.05	3329.97
30450	9.109	1029.78	Unknown	[M+H]+	null	null	101.09024:17 103.22999:17 104.10020:42 104.10987:53 105.06290:62 105.07126:71 107.08609:387 108.09032:43 109.04855:18 109.10085:1166 109.15617:16 110.10161:61 110.10863:179 111.03734:16 111.04771:109 111.07963:16 111.10720:18 111.11312:69 111.11932:133 112.04728:20 112.11729:19 112.12595:23 113.06280:37 113.09589:57 115.06800:17 115.07582:108 116.07985:20 117.04494:17 117.06770:18 119.07781:124 119.08646:464 119.43402:19 121.10051:653 122.03517:17 122.06966:21 122.07967:17 122.09933:66 122.10974:39 123.03432:16 123.04360:18 123.11620:1481 124.11727:119 124.12820:59 125.05888:19 125.12887:171 125.13992:23 126.23618:19 127.11291:108 127.14632:30 128.11563:19 129.05424:235 132.03865:19 132.08968:20 133.00363:16 133.10132:403 134.10583:19 134.98474:22 135.11133:394 135.12086:435 136.12355:137 137.12982:722 137.14310:114 137.65591:16 138.13055:32 138.13988:68 139.07489:32 139.11476:17 139.14665:77 141.02122:21 143.07047:262 143.08667:16 144.06761:19 144.08138:18 145.09691:131 145.11238:16 146.10371:17 146.11038:18 147.06572:28 147.07585:67 147.11298:288 147.12059:239 148.12251:17 149.08951:45 149.13133:1783 149.15916:16 150.05913:17 150.09177:17 150.13344:53 151.13899:185 151.15028:399 152.14502:18 152.15759:17 153.10524:17 153.15610:20 153.16357:22 154.16284:16 156.15114:20 157.08705:18 158.12076:16 159.10431:66 159.11473:243 159.12523:128 160.11049:73 160.12120:37 160.13216:39 161.08157:839 161.11598:38 161.12280:110 161.13466:503 162.08308:58 162.13898:40 163.14767:1303 163.31157:16 163.64609:16 164.14740:94 165.13029:19 165.14694:17 165.16301:282 165.17673:52 166.05899:27 166.16806:44 167.10976:16 167.12393:20 169.02718:16 169.05791:21 171.10008:20 171.11833:41 172.11137:17 172.12451:21 173.09906:21 173.12126:67 173.12955:171 173.13837:56 174.12439:18 174.13994:71 175.06703:19 175.14903:604 176.14864:14 176.15559:26 177.16550:915 177.85428:18 178.15068:16 178.16884:52 179.08980:16 179.17479:244 179.18776:80 179.45650:18 180.10046:16 180.18300:23 181.18240:18 181.19481:42 183.06944:18 183.10588:40 184.06458:34 184.07545:135 184.13237:16 185.08307:21 185.09604:44 185.12100:36 185.13429:16 187.11064:25 187.14084:95 187.14879:206 187.16039:41 188.14107:17 188.15280:17 189.13271:22 189.15855:276 189.17102:238 190.15694:60 190.16571:52 191.08679:17 191.13585:16 191.17401:433 191.18613:361 192.17078:35 192.18376:55 193.06960:16 193.18428:36 193.19856:156 193.21400:17 194.11212:23 194.15907:16 195.07556:16 195.09778:16 195.10571:23 195.17667:19 197.06754:16 197.14575:23 199.13943:36 199.15152:39 199.18758:20 200.15524:16 200.89194:22 201.15707:53 201.17311:120 202.17523:27 202.18439:18 202.67912:21 203.16371:158 203.17619:249 203.18770:214 204.11263:16 204.17815:109 205.15395:45 205.16371:16 205.18753:169 205.19896:301 206.04883:17 206.18817:23 206.19733:81 207.06697:18 207.10631:16 207.14082:19 207.21451:24 209.11354:32 209.13045:17 209.18846:16 210.11967:25 211.19905:17 213.09911:19 213.11713:34 213.13368:21 213.16325:132 214.16667:16 214.50575:23 215.13547:17 215.16922:71 215.18559:283 216.17624:58 217.13245:22 217.19157:586 217.20450:210 217.71031:20 218.11856:22 218.18904:52 218.20239:54 219.19521:22 219.21106:143 219.22444:50 220.21342:16 221.10754:17 221.17775:19 221.21875:16 222.12436:17 224.08641:21 224.13722:16 227.02213:17 227.10721:21 227.12503:16 227.17281:16 227.18365:54 228.16295:35 228.18172:17 229.16234:18 229.17830:17 229.19781:151 229.21370:16 230.20180:19 231.21359:449 231.22316:123 231.92334:18 232.13464:17 232.18355:17 232.21609:34 232.22624:26 233.13934:37 233.18768:32 233.21315:60 233.22943:142 234.22183:32 234.23238:20 235.24109:16 237.13785:17 239.07993:16 239.09482:38 239.11951:16 239.17752:17 239.19582:34 240.09456:57 240.13452:20 240.59406:16 241.06009:25 241.07942:16 241.17519:17 241.18755:75 241.19759:68 242.03487:20 243.06665:22 243.19801:16 243.21750:141 244.20959:22 244.22322:50 245.02861:20 245.11064:19 245.20367:34 245.23055:345 246.22736:131 247.03979:18 247.23032:133 247.24483:178 247.26524:23 247.29443:18 248.14619:26 248.23961:33 249.09665:16 249.25687:21 250.13606:18 251.09990:23 251.23825:18 253.10368:16 253.11909:20 253.13197:35 253.18127:17 253.20084:17 254.00975:24 255.17941:17 255.20976:82 257.22263:260 257.24246:52 258.00659:21 258.19571:25 258.22522:42 258.23203:18 259.16977:16 259.23190:263 259.24463:221 259.25253:111 260.19592:19 260.23575:43 260.73163:16 261.22339:16 261.24341:105 261.26642:58 262.25284:16 263.15372:17 263.19458:33 263.24066:38 263.25946:18 263.27448:19 264.21039:23 266.10571:23 267.05786:20 267.23581:22 269.13254:16 269.17545:17 269.20789:19 269.23361:41 269.26132:20 271.10016:19 271.11859:51 271.16177:16 271.21555:15 271.23489:194 271.25110:111 272.26013:17 273.09433:22 273.25024:371 273.27350:70 274.18881:17 274.23322:20 274.26172:69 274.26941:36 275.10391:37 275.15683:17 275.21448:16 275.29077:18 276.17795:16 277.17868:19 277.19196:18 277.39569:28 278.99976:17 279.08810:33 279.15158:16 279.23932:27 279.24921:17 280.08542:19 280.17239:19 281.22589:34 283.11993:19 283.18796:16 283.19891:16 283.23889:106 284.32813:16 285.21158:17 285.22238:17 285.25366:233 285.27664:55 286.25159:36 286.26593:66 286.28122:16 286.83542:17 287.25412:51 287.27548:126 288.25690:17 288.28644:17 288.98071:19 289.09525:17 289.11237:19 289.13333:99 289.14954:15 289.18320:19 289.30112:17 290.29105:35 290.96887:26 291.23825:20 293.12213:18 293.19421:24 293.69830:16 294.22409:17 295.14798:39 295.25775:18 297.00583:18 297.16513:16 297.22556:22 297.24857:32 297.26465:60 298.24234:17 298.25830:36 299.10675:18 299.11539:44 299.25394:16 299.27106:105 299.28723:53 300.26434:23 301.24509:18 301.27393:93 301.29340:104 302.23013:16 302.27615:35 302.29520:90 303.30331:16 303.32364:16 303.70990:19 304.23569:19 304.25366:18 304.26831:16 305.19394:21 305.22806:16 305.26825:16 305.28369:21 305.35443:19 305.74789:21 306.27228:32 307.12598:145 307.14261:298 307.27444:16 308.27814:16 308.29214:18 309.21350:38 309.25165:20 310.19855:19 310.97189:16 311.26749:16 311.28131:41 311.29285:15 312.24246:20 313.26978:55 313.28943:180 314.27438:16 314.29080:37 315.29654:176 315.31262:79 315.32639:30 316.29648:32 317.15967:16 317.19238:22 317.31049:21 318.23029:36 318.24765:17 319.17648:16 319.21677:34 319.25601:17 320.23132:16 320.30786:18 321.13571:16 321.17111:39 321.21069:18 321.25430:25 321.94522:16 322.24841:31 322.29001:16 323.27545:16 325.14771:26 325.18311:20 325.20593:16 325.26578:18 325.28296:83 325.29932:53 325.31256:16 326.29071:39 326.34985:17 327.13901:23 327.29218:159 327.30948:152 327.95435:23 328.29364:33 328.30853:77 329.20944:16 329.29364:16 329.31845:304 329.34839:22 329.98901:21 330.32425:53 330.34415:16 331.15616:17 331.17398:16 331.21490:18 331.23505:24 331.30151:16 331.32565:44 331.33981:54 332.32779:32 332.34586:16 333.05341:18 333.22235:16 334.03345:16 334.99887:16 335.17853:19 335.22531:23 335.24860:16 335.26752:16 336.26889:21 337.18408:19 337.25549:53 337.27179:98 337.29181:96 338.03046:16 338.27066:16 338.30090:34 339.13947:16 339.26611:17 339.30197:141 339.32220:17 341.30835:214 341.33264:89 342.31418:16 342.33469:50 343.21326:19 343.31070:49 343.34238:73 344.14218:16 344.33511:18 344.51096:24 345.29822:20 345.31500:50 346.15927:19 346.33347:19 347.17795:34 347.22400:53 347.62482:17 348.26215:27 348.90170:16 349.12964:22 350.16196:16 351.29190:18 351.31061:17 352.10474:16 352.31125:18 353.29752:17 353.32147:289 353.33936:42 354.11383:19 354.32410:18 354.33737:41 355.12244:18 355.27582:19 355.30551:36 355.31726:119 355.33826:414 356.33786:125 356.36099:38 357.06592:16 357.26990:21 357.31439:17 357.33908:70 357.36166:33 358.33176:16 358.36005:34 359.29932:19 359.39581:16 361.22510:21 361.38373:19 363.11414:19 363.27780:16 363.29596:16 365.17810:18 365.32254:16 366.23492:22 367.32172:92 367.34375:68 367.36386:19 368.31442:19 368.34079:34 369.26770:18 369.31677:49 369.33810:265 369.37265:63 370.20111:16 370.35214:91 370.37097:59 371.34119:32 371.36597:94 371.38956:20 373.34109:23 373.35867:17 373.37100:17 374.18985:27 375.16443:19 377.09845:17 377.29678:18 378.33258:21 379.13205:16 379.28210:20 379.30658:16 379.32220:17 379.34058:27 379.35229:16 380.19852:17 380.32025:18 381.29639:19 381.34564:160 382.33215:20 382.34912:52 382.38367:29 383.25299:16 383.37161:219 383.39529:75 384.22433:16 384.36926:88 385.34549:41 385.36166:39 385.37936:20 385.96750:16 386.38892:22 387.06860:19 387.18060:16 387.19809:17 388.11893:18 388.13223:17 388.15717:20 389.04840:16 391.18713:17 391.31854:21 392.22552:21 393.26324:19 393.30692:17 393.33237:57 393.35965:16 393.37244:17 394.37006:22 395.10025:22 395.22198:16 395.31250:17 395.35855:142 395.38443:68 395.92609:16 396.34537:18 396.38046:127 396.40543:16 397.35913:30 397.37561:149 397.39548:153 398.37851:41 398.39111:111 399.18005:16 399.34940:17 399.37393:23 400.19974:16 400.41666:19 401.08511:19 401.16843:31 401.35550:20 401.38730:32 405.19516:28 406.35718:27 407.02853:16 407.26105:36 407.34888:15 407.36655:35 408.31174:16 408.38348:20 409.20911:19 409.36533:93 409.38403:263 410.37299:34 410.39575:59 411.37735:18 411.40256:135 412.18353:18 412.38919:39 412.41873:49 413.19449:18 413.43643:17 416.30899:17 417.17636:19 418.30145:19 419.25867:16 419.32803:16 419.36078:25 420.27557:18 420.36655:22 421.34375:33 421.39066:194 422.39096:34 423.15326:16 423.27350:40 423.36673:153 423.39420:390 423.41614:131 423.43542:17 424.34354:16 424.38062:43 424.40091:99 424.42819:41 425.36667:23 425.38205:17 425.41885:119 425.43872:34 425.87598:17 426.12524:17 426.40894:51 427.20251:41 427.39328:16 429.31146:18 429.39658:25 433.20218:18 433.34171:17 435.18173:17 435.36279:32 435.39050:126 435.41226:54 436.37689:18 436.40149:20 436.42667:16 437.30667:16 437.38828:51 437.41678:229 437.43759:54 437.50403:16 438.39206:33 438.41489:184 438.99915:19 439.10995:21 439.32190:19 439.38712:35 439.41318:16 439.43420:37 440.23090:16 440.25961:17 440.38739:18 440.41571:16 441.23404:18 441.30804:18 441.35995:20 441.39597:20 441.43112:18 442.39883:25 443.18729:16 443.27103:19 444.11789:17 444.27740:16 446.25073:17 446.71777:22 447.06198:16 447.13138:20 447.30954:17 447.38345:17 447.40106:19 448.38464:19 449.15567:16 449.26379:16 449.40646:124 449.43036:75 450.41891:50 450.99475:38 451.24112:16 451.40247:71 451.42297:109 451.44235:74 451.46176:33 452.42874:77 452.46460:39 453.07813:16 453.30533:16 453.35977:21 453.39331:34 453.44330:41 453.46097:38 453.51175:16 454.29291:16 455.18436:69 455.20966:63 455.23013:26 455.45923:27 456.44815:17 457.38852:18 457.40652:16 457.95407:17 458.26419:16 459.17050:27 459.22739:16 459.33688:21 460.41891:16 461.31586:16 462.17380:19 462.41788:16 463.18616:31 463.34012:31 463.40012:58 463.42343:93 464.39075:16 464.41946:54 464.45364:69 464.95667:18 465.01886:23 465.20486:33 465.42145:71 465.44827:291 465.47180:64 466.41403:17 466.45462:159 467.38733:16 467.49054:16 468.33145:19 468.36676:17 468.48352:18 469.20319:16 469.31628:25 469.48004:25 469.84903:16 470.19482:17 471.18604:33 471.21783:39 471.25095:66 471.27087:39 472.24683:16 472.26312:23 472.39282:17 473.17224:16 474.42691:18 474.56787:19 475.25089:29 475.41721:62 475.43250:17 476.25293:28 477.18875:16 477.43008:136 477.45883:145 478.44211:54 478.46277:58 479.18585:16 479.27676:17 479.43610:38 479.45752:174 479.47702:35 479.51184:21 479.66885:18 480.45502:37 480.47369:19 480.50134:16 481.03024:17 481.27304:20 481.28751:18 481.38721:16 481.46420:16 482.12283:16 482.48154:17 482.51413:16 483.12671:16 483.35693:18 483.38815:51 483.41672:18 483.46863:16 484.35788:19 484.38214:17 484.47955:16 485.11038:18 487.16992:50 487.20996:61 487.25409:18 487.28305:16 487.45959:16 488.22635:16 488.27493:16 489.16147:17 489.31879:16 489.42545:34 489.47107:47 490.45663:16 490.47336:24 491.24564:16 491.37958:21 491.43369:188 491.46240:841 491.50189:64 492.11798:16 492.33221:19 492.43637:66 492.46436:292 492.49408:83 492.86533:18 493.22528:20 493.33832:20 493.36566:16 493.45908:54 493.48599:53 493.50415:17 494.18549:16 494.36127:25 494.45590:36 494.48724:34 495.30368:21 496.14731:21 496.33588:16 497.15869:16 497.26175:16 498.74200:33 499.26950:17 499.31433:17 500.06833:18 501.08447:18 501.32846:20 501.42984:17 502.25897:17 502.31601:16 503.25803:16 503.31998:21 503.34958:16 503.43530:38 503.44974:74 503.47693:72 503.53491:18 504.23071:17 504.41495:26 504.44440:17 504.48697:36 505.35977:16 505.44089:34 505.46661:204 505.49481:221 505.78952:37 506.21933:19 506.32654:16 506.34491:18 506.37106:18 506.45761:36 506.49512:16 507.45856:18 507.47382:16 507.51801:19 508.46326:16 508.48611:18 508.51117:17 509.23404:21 509.47330:36 509.52673:19 510.95432:16 511.39621:16 515.43500:16 516.23627:19 516.41351:20 517.44885:22 517.49219:73 518.30066:24 519.46735:97 519.48981:263 519.50659:134 519.53662:16 520.24567:20 520.46899:21 520.49316:20 520.51447:56 520.74426:16 521.28857:18 521.47198:35 521.51398:130 522.49481:25 522.52161:37 523.29620:19 523.34528:16 523.44659:16 523.52264:51 523.54370:32 523.76007:16 524.34442:22 524.37469:162 524.39990:54 524.46393:16 524.75555:25 525.33105:16 525.35016:47 525.36920:70 525.40265:20 525.42743:16 525.51172:23 526.48712:20 529.42908:16 529.46478:18 530.14099:19 530.19525:18 530.27386:22 530.46393:17 531.28339:16 531.35254:16 531.43372:18 531.45422:24 531.47394:37 531.50909:34 532.45123:18 532.49072:19 532.51392:42 533.23529:21 533.28314:17 533.31494:20 533.50159:751 533.52850:377 534.48035:84 534.51074:511 534.71338:19 535.21942:16 535.26361:24 535.45654:20 535.47443:34 535.50269:56 535.54181:54 536.45624:16 536.50580:17 536.53259:17 537.24988:21 537.44934:17 537.52423:35 537.89990:16 538.49939:18 538.56506:16 539.13019:21 539.23584:16 539.31293:16 540.15485:20 540.31897:16 541.26843:16 541.28369:18 541.34344:24 541.45764:16 543.25647:16 543.33655:21 543.36371:18 545.46021:19 545.50275:215 545.54480:35 546.32257:32 546.35376:104 546.38037:53 546.45721:19 546.51178:58 546.55420:21 547.34302:50 547.46515:21 547.50012:49 547.53284:130 548.32898:21 548.36725:21 548.52814:33 548.54724:18 549.20618:18 549.32440:18 550.33661:16 550.43250:17 551.29382:16 551.33209:16 551.45471:16 551.50360:16 551.53705:16 552.12756:16 552.40094:16 552.48651:17 552.51855:16 552.55743:16 553.30261:16 554.47443:16 554.56360:17 555.29504:18 556.15405:21 557.43518:20 559.33331:19 559.47882:84 559.50354:340 559.52655:805 560.29901:17 560.33685:16 560.48724:106 560.52588:501 560.55267:118 561.07251:25 561.37170:19 561.41913:38 561.51331:62 561.53650:49 561.55957:16 562.26019:17 562.31219:16 563.50269:16 564.34705:16 565.43579:35 565.53302:16 566.32428:20 566.43549:19 569.07654:19 569.12543:21 569.44122:17 569.46509:20 570.42255:21 571.46558:21 571.51941:16 572.32312:25 573.16467:19 573.28015:19 573.46558:19 573.51794:60 573.54364:32 574.32245:19 574.47748:42 574.52472:16 574.85126:17 574.92963:23 575.20319:17 575.38934:17 575.50171:17 575.57849:17 576.19354:32 576.38715:17 576.51172:23 576.55560:16 577.34314:17 578.49103:18 579.35443:16 579.51233:21 580.20978:16 580.33057:17 580.37109:16 580.40204:16 581.18591:16 581.24500:37 581.26428:16 581.30713:81 581.35254:53 581.37274:96 581.44611:16 581.50128:23 582.12048:17 582.23663:16 582.26160:22 582.28497:38 582.33661:23 582.36688:30 582.47986:17 583.01019:20 583.13733:16 583.20886:18 583.25153:32 583.26971:17 583.32642:30 583.36310:38 583.44873:19 583.49310:69 584.34753:20 584.45099:16 585.16968:20 586.01654:16 586.47284:43 587.14026:19 587.32007:42 587.51648:16 587.63556:21 588.45770:16 588.54510:17 589.33136:18 589.37714:16 589.43561:17 589.47552:34 589.53790:22 589.56488:16 590.48749:18 591.25940:18 591.29883:16 592.31372:16 592.36060:19 593.44623:17 593.63770:18 594.30743:27 595.24280:18 595.30096:17 595.37128:16 595.44971:69 596.38068:16 596.45740:19 597.31818:30 597.35376:16 597.82324:20 598.45184:16 598.54028:16 599.27930:17 599.39795:16 599.41711:17 599.47040:17 599.54462:16 600.26605:16 600.32233:16 600.38226:18 600.47498:20 601.54749:75 601.58453:66 602.19196:20 602.36987:16 602.54224:16 603.55865:16 604.05969:16 604.86481:16 605.12366:22 605.36139:17 605.42230:16 605.51227:17 606.70752:16 607.48615:16 608.26276:16 608.51288:18 609.22015:16 609.38202:38 609.87689:20 610.29218:18 611.42267:16 611.48145:45 611.49805:54 611.54285:18 612.49164:16 612.54565:20 613.37854:16 613.57751:16 613.86908:18 614.34961:21 614.40607:19 614.55811:24 614.57947:28 615.33832:17 615.35455:18 615.40137:48 615.49841:19 615.58569:17215 615.68964:47 615.70343:17 616.13416:17 616.24786:19 616.58716:7161 617.37567:20 617.53540:37 617.59198:1703 617.63269:252 618.37366:16 618.54816:34 618.56744:55 618.60120:141 618.63373:39 619.13196:16 619.40515:17 619.51563:18 619.60016:17 620.31390:18 620.36761:17 621.34741:16 621.39691:16 621.50391:32 624.49866:16 624.57831:16 625.26733:16 625.47784:17 625.51245:18 625.54242:16 625.56030:17 626.46619:16 626.56891:17 627.41254:16 627.45984:16 627.51788:16 627.58051:19 627.60583:53 628.22217:16 628.55981:45 628.58282:81 629.42041:21 629.58429:21 630.27063:22 631.10876:16 631.50531:21 632.08380:19 633.28479:16 633.36890:16 633.56024:699 633.60217:2924 634.31708:19 634.48132:16 634.60400:1991 634.97827:16 635.54065:22 635.57159:57 635.59436:189 635.62097:156 636.37756:16 636.58679:37 636.61157:24 636.64136:32 637.35321:17 637.44012:18 637.53455:19 637.77057:20 638.49701:16 638.52985:17 638.56757:32 639.35120:42 639.56110:35 639.60370:63 640.57733:16 641.12317:19 641.26276:17 641.32123:17 642.18689:18 642.28485:16 643.11865:16 643.37506:18 643.58966:22 645.55682:37 646.28290:16 646.82123:16 647.19464:16 647.55505:16 648.55060:27 649.47516:16 651.54517:17 651.59076:502 651.62042:482 651.65533:70 651.68353:18 651.71155:18 652.11938:23 652.54266:22 652.57172:70 652.62274:145 652.65259:15 652.80573:21 653.32544:16 653.44153:18 653.57367:48 653.63727:147 654.64532:16 657.56384:18 657.60083:21 658.54510:19 660.40485:17 661.11298:19 661.22693:19 663.52869:19 664.44080:17 665.34778:18 665.57599:16 665.59546:18 667.50397:23 667.57550:21 668.56085:16 669.45276:16 669.52380:17 669.57849:82 669.59882:311 669.64587:235 670.56152:57 670.59619:178 670.63599:176 671.39978:16 671.59021:16 671.63043:76 673.37134:17 673.52191:21 675.40558:16 677.36218:16 678.25537:19 679.24512:20 679.54938:16 679.87183:23 680.09015:17 680.48987:20 681.54211:19 681.57043:51 681.60175:36 681.62329:16 682.13593:21 682.24164:34 682.57056:36 683.35535:16 685.30499:17 685.33069:16 685.41797:16 685.56781:16 686.36761:18 686.45245:33 687.55139:34 687.58081:111 687.61102:154 687.63672:185 687.67102:51 688.16742:16 688.60968:40 688.63184:26 688.67261:128 689.62939:16 689.65155:18 689.67792:17 689.69781:19 690.36224:18 690.61322:71 693.55164:17 693.57837:66 695.29761:16 696.40594:16 696.47766:18 698.27570:24 698.39191:19 698.49060:17 699.63733:17 700.40771:16 701.02130:16 701.41986:21 701.45978:34 704.13525:18 704.39478:70 705.41962:18 705.51691:18 705.55463:21 705.59381:53 705.63623:137 705.67584:66 706.31329:19 706.34900:19 706.62891:32 706.65417:32 706.68805:38 707.39856:17 707.44952:50 707.60583:39 707.63934:88 707.69879:16 708.44128:20 708.48090:16 708.59668:18 708.63092:19 708.96039:19 709.15179:18 709.39392:17 709.42456:17 709.51111:16 709.59845:16 710.47949:17 710.89294:19 711.37488:20 711.42780:16 712.49591:17 713.13306:23 713.64581:21 714.44714:18 715.33118:48 715.38464:20 715.48254:17 715.83087:19 718.40076:25 719.28241:22 719.50519:18 721.42957:17 722.04218:18 722.92175:18 723.02850:16 723.36353:16 723.62720:36 723.64557:63 723.71771:18 724.38702:16 724.51434:19 724.61816:16 724.65070:35 724.69116:23 725.47424:21 725.58868:17 725.61810:68 725.64923:17 725.97821:16 726.21283:19 726.44330:19 726.50714:27 726.61871:18 726.64923:75 726.70007:16 727.37170:19 727.43066:17 727.59729:18 727.65289:37 729.43243:61 729.55737:18 730.19507:19 731.43060:17 731.59723:16 732.38208:16 733.35040:19 733.48334:16 734.87555:25 738.05585:20 738.46057:21 739.42480:20 740.18848:29 740.43970:25 740.51422:24 742.44617:20 742.85907:18 743.35394:17 743.57068:17 743.58954:46 743.63519:328 744.58893:16 744.63190:209 744.65674:62 745.49207:16 745.66718:37 746.50531:19 749.41760:16 751.12146:16 751.25549:16 751.52899:41 752.12891:16 752.41711:16 753.40155:16 754.89508:18 755.38403:25 755.46021:25 755.55414:20 757.20007:22 757.63757:23 758.13037:17 758.21637:23 758.88123:17 760.66022:18 761.32849:18 761.41272:18 761.59473:63 761.63031:231 761.66266:202 761.69330:85 762.58087:20 762.62177:56 762.65948:280 762.72125:18 763.02936:18 763.12177:16 763.43005:16 763.61798:17 763.66486:65 765.21118:17 766.21826:25 767.75146:21 768.30658:16 768.55865:18 769.46942:21 770.38116:18 770.50751:16 771.47491:17 771.61090:16 772.42389:16 772.45551:30 773.46167:38 774.62695:16 775.58197:18 775.62921:289 775.66602:241 775.69635:101 775.73804:23 775.77118:16 776.10883:30 776.41852:19 776.61816:86 776.65405:161 776.68506:169 776.71692:55 777.05176:16 777.52521:17 777.66486:52 777.68970:93 779.51648:16 779.65448:115 779.68268:16 780.64935:79 780.68939:36 781.11969:16 781.55261:23 781.80847:22 782.48193:22 783.42090:16 784.49530:16 785.45111:32 786.12726:21 787.46240:17 788.22205:20 788.45349:17 789.01971:20 789.14941:16 789.51508:17 791.92847:19 793.65173:140 793.70001:50 794.62439:52 794.65680:77 794.69836:16 794.72229:16 797.24341:20 797.51324:17 797.58612:21 797.63354:39 797.66583:111 798.63495:33 798.66998:56 799.34619:19 799.66290:18 800.95911:36 801.41528:23 801.48926:16 802.48932:16 802.52771:21 803.39215:17 805.38068:17 806.46698:16 806.76050:16 806.84161:22 807.08984:17 807.42950:17 808.39240:17 808.45349:39 808.57709:16 809.37476:21 811.61139:85 811.67834:885 811.73053:79 812.20770:16 812.63507:68 812.68115:518 812.72485:117 813.38531:16 813.43127:32 813.65527:20 813.69269:66 813.71649:55 813.76526:18 814.56995:16 814.63428:16 814.68817:40 815.62256:16 815.69250:24 816.65643:20 816.67761:36 817.49292:18 817.66187:34 817.74530:16 817.99469:22 818.32123:17 818.68860:16 819.43396:34 819.72363:16 820.39661:19 820.54810:17 820.68292:16 821.95673:21 823.48279:20 823.59174:17 823.61664:19 825.30121:16 825.59442:29 827.68451:16 828.86304:16 829.35974:34 829.51288:23 829.56152:17 829.60577:16 829.66162:375 829.69220:1093 830.29932:21 830.61249:35 830.66626:145 830.69495:490 830.77698:21 831.25458:25 831.42664:17 831.63739:55 831.69031:75 831.72064:56 831.92206:16 832.71332:16 833.65356:17 833.69073:16 833.72565:16 834.55194:27 834.64240:17 834.69196:69 834.72534:16 835.70313:20 837.50055:18 840.55048:19 841.40668:18 842.56696:18 843.23926:19 843.45465:27 843.91217:18 845.50397:16 846.91248:21 847.30017:22 847.65582:184 847.70361:941 847.98419:17 848.61737:18 848.65186:87 848.69995:366 848.75323:50 849.71149:219 850.69849:33 850.75812:16 851.68976:73 851.72931:25 852.23102:16 852.70068:20 852.73944:23 853.65192:26 853.67731:16 853.74902:18 854.65472:17 856.05646:17 856.30518:16 856.52917:16 856.58881:25 859.48389:18 860.54089:16 861.52740:16 863.41241:19 863.51758:16 864.46991:16 865.69269:693 865.73016:525 866.34070:16 866.65552:86 866.71497:580 866.77234:49 866.97931:19 867.65985:17 867.71136:312 867.79309:18 867.95679:23 868.72620:53 868.75574:36 868.98401:25 873.47198:16 873.60809:32 873.64728:22 875.36475:16 875.53925:18 877.43286:23 877.50433:16 878.15375:19 880.03290:34 880.53778:16 881.59351:25 881.87830:25 883.55225:16 883.66211:155 883.70099:402 883.73981:529 883.77881:64 884.45007:19 884.54962:18 884.65503:32 884.67950:83 884.74591:271 885.29651:17 885.68848:91 885.73431:141 885.79669:32 885.82684:18 886.74811:34 886.78680:18 887.38959:20 887.97223:16 889.43750:25 889.68317:18 889.72723:37 890.68054:16 891.52490:16 895.94281:19 897.05927:16 897.41119:20 898.33435:17 898.43726:16 899.54633:16 900.49994:18 902.49951:18 902.62775:16 905.99915:21 906.21722:22 907.97504:16 908.04352:16 908.11365:18 909.25458:16 911.52222:17 915.59125:17 916.65295:18 916.73083:16 916.80219:17 917.41333:16 919.70276:23 920.34137:19 921.51190:18 921.68433:19 921.72864:124 922.52338:17 922.63666:31 922.68896:18 922.75183:17 923.54657:16 924.75696:18 926.19775:25 926.26648:21 927.46954:16 931.40088:17 931.54352:16 932.64618:17 933.70306:18 935.62433:19 936.69592:17 936.73035:17 937.08911:25 937.49475:16 938.25580:19 938.67334:16 939.10187:17 939.76843:33 940.66016:16 940.72906:17 941.05591:41 942.59546:17 943.15607:16 943.42059:16 943.51038:17 943.57599:44 944.31909:17 944.55304:16 944.58698:17 945.94238:16 946.00012:16 946.61218:21 948.07220:19 948.50391:17 949.44208:18 950.52246:18 950.95959:16 951.60809:18 951.65302:49 955.55939:25 956.46387:19 956.51361:18 957.46490:16 957.73297:203 957.76154:74 958.69885:86 958.75623:111 959.56769:19 959.78082:54 960.63129:30 960.73566:16 961.39905:16 968.62817:16 969.46893:16 970.21887:18 971.29120:17 971.59943:29 971.63843:18 973.42218:18 973.55273:16 975.37372:17 975.65417:38 975.72260:208 975.76031:234 975.81097:83 976.35205:18 976.69952:35 976.75714:209 976.80310:30 977.70123:16 977.76550:42 977.95111:37 978.65277:17 978.78339:16 981.07715:19 981.42969:16 983.41937:16 983.56128:18 984.36462:35 984.50018:16 985.45459:16 987.45685:16 988.10199:23 988.62848:19 988.75720:17 989.30951:17 989.50159:16 989.58069:16 990.19055:16 990.25714:17 990.43500:21 991.41968:32 991.59204:16 992.35596:17 993.21283:22 993.36975:19 993.40491:18 993.67859:36 993.76276:292 993.83313:32 994.37573:16 994.40979:16 994.44885:17 994.54596:17 994.74219:165 994.78595:290 994.84589:21 994.88782:17 995.50372:16 995.74829:126 995.79346:35 995.82288:16 996.42761:16 996.69006:33 997.35492:29 998.57916:18 1000.05487:17 1006.32263:20 1009.17688:16 1009.54333:25 1010.42834:16 1010.61914:16 1011.36261:16 1011.40698:17 1011.49072:35 1011.54968:18 1011.58466:16 1011.65527:55 1011.71454:71 1011.77930:428 1011.88153:18 1012.47150:16 1012.52374:52 1012.57104:17 1012.66632:16 1012.71399:209 1012.79346:216 1012.95929:16 1013.09448:19 1013.26300:16 1013.47559:16 1013.55536:53 1013.65637:51 1013.75494:53 1013.81305:69 1013.97534:25 1014.44537:34 1014.52148:37 1014.74963:37 1014.80994:16 1019.19421:36 1019.44012:16 1019.97430:21 1020.49432:16 1022.96069:19 1028.42981:17 1028.52002:16 1028.57800:83 1028.65393:16 1028.68958:16 1029.02429:17 1029.24243:16 1029.32568:56 1029.39368:31 1029.44202:72 1029.49939:77 1029.58362:427 1029.67188:533 1029.77295:737 1029.82056:203 1030.08203:19 1030.16821:58 1030.20056:17 1030.34326:86 1030.42969:88 1030.51453:176 1030.59058:501 1030.69263:449 1030.75488:247 1030.80017:371 1030.84534:96 1030.98596:69 1031.02808:19 1031.11621:35 1031.22974:16 1031.37036:18 1031.42566:81 1031.46985:88 1031.51965:60 1031.58301:282 1031.64575:530 1031.69727:187 1031.76025:85 1031.81042:186 1031.95081:23 1032.04382:21 1032.09827:38 1032.36475:73 1032.49475:108 1032.54150:157 1032.61206:256 1032.67041:220 1032.72205:79 1032.78040:118 1032.83679:33 1032.96045:16 1033.03479:16 1033.06824:18 1033.11902:22 1033.38525:42 1033.45850:37 1033.50012:60 1033.58691:106 1033.64038:170 1033.71106:55	8944.67	18090.5	3985.46	10080.2	24773.5	134.993	4559.41	14231.3	5915.64	26567.4	18960	5674.05	11162.6	4703.32	2230.56	15724.6	8346.58	27575.5	10951.4	1141.73	18792	23067.8	33008.4	28943.5	14274.9	49379	56352.1	36701.2	13377.6	46556.7
30451	12.788	1029.79	Unknown	[M+H]+	null	null	null	2776.3	400.507	263.691	526.874	1045.15	926.084	1263.79	2026.93	1042.59	608.278	821.824	532.348	366.093	18.3809	410.402	1338.21	2653.44	2031.85	3419.06	2198.5	968.158	938.335	0	589.606	272.611	2486.97	2322.65	273.541	331.53	1347.22
30452	0.498	1029.8	Unknown	[M+2H]2+	null	null	null	94.6761	83.5951	0	0	60.45	32.2664	6.36817	118.998	176.419	163.101	522.412	1008.69	0	416.887	2275.75	654.309	19.1129	2.74833	97.3114	147.166	0	152.802	190.851	296.824	774.09	860.246	366.112	467.63	2009.78	2247.87
30453	5.051	1029.92	Unknown	[M+H]+	null	null	null	15886.7	22905.6	9706.87	20547.2	30926.9	2440.77	6849.8	16673.9	10907	21377.6	45049.8	6973.33	33009.2	11617.1	30322.8	14421.6	19202.8	14570.7	28446.5	7534.12	5027.33	6345.56	5121.95	15329.5	8465.49	650.892	23834.8	12330.8	20149.9	7827.23
30454	3.678	1029.99	Unknown	[M+H]+	null	null	null	252.277	756.218	937.21	579.643	1140.84	226.755	0	1884.82	1148.23	1352.65	146.305	82.3396	966.838	659.214	28.753	1270.91	1566.52	4397.78	1178.19	2984.88	1187.8	80.3159	104.444	64.8457	750.439	696.602	657.142	2135.05	17.6807	1875.15
30455	10.011	1029.99	Unknown	[M+K]+	null	null	null	1129.5	1002.17	26.492	125.276	173.349	367.998	295.167	325.327	66.8873	225.88	62.4394	382.234	144.349	527.818	108.11	309.936	46.6266	285.971	648.163	744.529	86.7802	29.708	92.6653	37.1909	512.496	63.3052	58.9595	235.278	1266.26	1638.45
30456	5.219	1030.05	Unknown	[M+H]+	null	null	null	6024.1	4475.26	3426.88	1700.79	1560.69	2065.79	5533.17	12674.7	3431.45	2052.18	11696.5	10147	11844.5	10305.9	3401.18	8574.01	5390.19	5509.17	12586.9	10888.4	11778	1381.01	10748.6	4529.41	576.097	14446.8	8689.82	2246.11	4199.78	4229.97
30457	0.505	1030.16	Unknown	[M+H]+	null	null	null	415.883	343.319	179.497	1206.62	38.9779	633.13	343.955	1095	729.188	186.687	927.672	0	425.49	537.342	0	1087.01	295.798	1791.13	807.591	1262.18	0	0	399.886	1505.87	443.846	3.22387	3.22806	243.085	384.734	626.091
30458	2.499	1030.23	Unknown	[2M+H]+	null	null	null	492.459	500.388	696.079	1037.99	830.097	57.7901	914.173	1211.67	648.755	1059.91	1674.47	592.665	476.449	708.629	580.25	5761.62	1840.39	1608.15	2412.03	776.834	3284.24	3712.55	3666.83	2833.81	4546.05	6555.31	6852.45	7126.23	2485.77	4201.89
30459	5.307	1030.23	Unknown	[M+H-H2O]+	null	null	null	3.88114	56.2646	156.209	42.6624	139.188	50.0125	18.1888	448.49	125.461	71.8229	77.2168	88.9852	121.596	181.346	1012.81	159.306	178.146	720.014	254.725	1413.94	105.669	44.1509	201.991	140.285	215.263	353.811	1762.12	165.091	130.386	159.194
30460	12.608	1030.25	Unknown	[M+H]+	null	null	null	40.3041	22.8629	46.2764	28.9552	38.1584	196.569	123.849	37.3699	47.323	64.889	81.492	57.6543	34.5333	62.9721	28.6579	98.3574	102.661	109.69	236.729	974.375	21.9896	20.691	99.9697	15.119	28.0596	87.536	118.093	122.861	70.0469	147.506
30461	3.097	1030.26	Unknown	[M+H]+	null	null	108.07243:16 108.07983:35 109.06125:32 112.90207:20 115.04671:20 117.05492:16 118.07157:21 119.05072:16 121.02425:51 122.05817:17 124.06991:22 125.07866:19 126.04731:17 126.08890:603 127.03951:38 127.09059:56 129.01041:16 138.09647:20 144.09473:29 144.10191:53 144.10941:16 145.04669:89 145.10141:32 147.05008:21 148.58885:16 150.09081:64 151.03595:35 151.04778:21 151.07858:18 152.03522:27 152.06783:16 153.04597:19 159.03192:16 161.05998:21 162.08768:16 163.06044:18 164.09337:16 168.09103:17 168.09975:65 170.05263:18 170.06804:16 170.08192:21 170.85245:25 178.12857:18 180.09537:18 181.03906:22 181.04860:90 181.06007:24 186.10168:16 186.11218:106 187.11177:41 188.07631:14 188.08424:25 188.10280:19 188.13199:16 189.07112:16 191.07399:16 192.09499:49 192.11008:36 193.05750:22 193.10071:17 193.80157:18 198.06093:20 204.09129:64 204.11142:17 208.13974:16 210.11388:17 216.12250:16 216.97221:22 219.08392:16 222.10730:19 223.11253:40 224.09227:16 224.11717:17 226.12163:16 226.36977:18 230.09723:39 231.04887:53 231.06789:18 234.10974:190 235.01215:16 235.11722:18 239.06415:35 242.12405:23 247.05930:20 247.52789:16 247.71327:16 250.14439:22 252.00977:16 252.10507:66 252.12274:663 252.14035:41 253.10564:24 253.11746:130 253.12827:37 255.07625:18 256.05859:20 257.06650:17 257.07718:16 259.08221:19 262.13120:16 265.04471:16 268.03006:100 268.04419:47 269.04572:2162 270.04440:196 270.06195:69 270.11313:92 270.13657:261 270.99719:16 271.05353:102 271.06754:56 271.13074:54 272.05966:16 272.13934:20 275.09348:35 279.07101:17 279.08121:15 282.03705:16 285.12802:19 286.08469:16 287.08414:17 288.14417:1907 288.21365:16 289.14902:242 289.18237:16 292.07660:29 293.14191:17 294.43750:20 295.04904:35 295.08749:18 295.55994:18 296.07651:20 296.88480:18 297.08896:16 298.55414:22 300.09885:16 301.00339:18 301.01788:20 301.06531:16 303.05734:19 305.06143:16 307.11505:16 309.09933:16 311.06647:17 312.51987:16 314.24390:16 314.92218:19 317.13272:16 319.09595:19 320.06973:16 320.99261:19 322.69626:16 323.12909:16 324.09418:19 325.07068:23 326.18817:17 330.92044:21 331.05234:16 332.11139:16 332.13647:272 333.11896:16 333.14728:17 334.15326:18 336.00732:18 336.14737:16 337.07614:39 339.12106:33 339.97772:16 340.88455:22 343.11383:19 343.19470:18 345.05365:34 346.44589:18 346.96634:16 347.11008:23 349.08762:17 351.06915:16 352.01196:17 353.43719:16 355.02850:22 355.16348:17 355.55447:16 356.06894:20 356.78223:19 357.13681:16 359.81488:16 360.90689:17 365.10071:17 368.09219:19 368.22318:17 369.03006:16 369.78983:17 375.51785:18 377.13205:27 378.04025:16 379.02612:17 380.00845:17 381.02740:16 381.08221:17 382.12350:18 384.01654:34 384.13171:18 385.08026:18 385.66959:19 387.06390:18 388.12103:17 388.27103:17 390.00763:28 391.73480:21 394.06476:19 395.11154:17 395.27292:16 396.22696:16 397.05814:16 400.01712:16 405.13754:17 407.09079:16 408.15103:17 410.15549:17 410.92609:16 411.72650:17 412.12241:16 413.05435:17 413.15805:20 414.91937:16 415.07181:51 418.51221:16 419.16589:21 420.04150:16 422.02783:21 425.10141:17 426.11642:35 427.03384:22 430.93988:16 431.06186:29 431.08441:140 431.10574:137 432.03442:16 432.09259:50 432.11499:60 432.17453:23 433.07761:36 433.60440:26 434.07571:18 437.03476:16 439.04941:19 439.58765:17 440.04797:17 440.18625:16 441.08023:16 441.83908:20 449.00272:25 449.87485:19 450.07782:16 451.00522:16 451.08783:16 452.56146:18 453.04520:16 453.07718:16 453.20441:23 456.71918:16 457.06934:17 459.14273:34 459.44687:16 460.15439:23 461.88626:16 463.10928:17 463.98804:18 465.18326:18 467.78857:16 468.22717:18 469.04892:16 470.05737:16 470.92755:16 471.00421:19 471.05179:21 471.19052:19 472.12088:25 473.04770:39 473.11758:16 473.15079:20 476.07758:17 478.58948:16 482.12808:40 483.12512:16 483.20026:17 485.01926:21 485.08173:17 485.12048:21 485.16882:22 486.03726:49 488.22528:18 488.43179:16 489.37787:33 490.15231:16 490.17493:18 490.20636:16 491.40817:18 491.93854:22 492.63144:17 495.07849:16 495.13925:21 496.08679:25 496.14270:19 496.54370:19 498.73996:17 499.32693:31 502.24710:16 502.57898:17 503.03864:18 503.12250:16 504.01135:20 504.22507:18 506.16455:21 506.37384:20 511.45389:18 511.89603:21 513.12250:21 514.13446:19 514.16870:233 515.16406:37 516.03009:46 516.05072:16 516.22968:19 517.09808:3615 518.09155:469 518.11780:367 518.13232:198 519.06665:40 519.08795:51 519.11914:53 519.24023:21 521.18671:18 522.11255:21 525.12579:18 527.07751:17 527.09662:40 530.10992:19 531.47076:19 535.04437:53 535.06628:194 535.09515:87 536.05011:65 536.07196:155 536.10065:35 537.13721:20 538.11646:16 539.08392:19 539.22675:23 539.68231:21 540.12140:16 541.12555:16 541.14276:24 541.16864:17 541.24945:16 541.40936:17 543.09601:18 544.07336:16 545.68842:22 548.12164:18 549.10724:21 549.69672:31 549.98065:17 552.06940:16 552.14557:17 554.07220:16 554.13770:16 554.66510:16 555.26367:16 555.49683:16 556.18182:19285 556.63391:20 557.18512:4956 558.16870:283 558.19202:850 559.04913:55 559.17682:66 559.19354:49 559.21912:16 561.07147:18 564.67883:17 565.10742:16 566.49963:16 567.08130:16 568.16956:18 569.09448:16 569.92206:20 570.08887:17 570.88696:18 573.47064:19 574.05737:16 574.10065:19 575.07159:16 575.17963:21 575.49115:28 575.68176:19 576.03174:25 576.58899:16 579.22296:21 582.15002:16 582.17462:33 583.14136:21 583.17041:54 583.20844:16 584.01361:16 584.16321:17 588.91827:16 589.01929:16 589.29535:16 589.70972:21 589.77539:19 589.82819:23 593.65808:17 593.96985:16 597.87360:16 598.10895:16 598.19391:16 598.39032:16 598.70013:21 599.04474:16 599.09766:55 599.13434:42 599.22137:19 599.77814:18 599.80548:16 599.93610:16 599.96606:17 600.02991:17 600.05676:37 600.08655:68 600.17188:146093 600.24774:33 600.27087:30 600.43201:19 600.48181:17 600.71051:20 601.06323:16 601.17523:45010 601.25061:17 601.28125:17 601.37610:16 602.03674:18 602.17603:9958 602.70007:16 602.72516:17 603.14575:215 603.18158:977 603.25214:19 603.63416:44 603.65149:22 604.10016:22 604.18164:46 604.52960:28 604.63586:16 605.00507:16 605.80005:16 611.37549:16 611.63580:16 611.86884:16 612.00690:17 617.10571:19 617.54016:16 621.08691:22 621.90186:16 622.02789:18 624.91064:21 630.55792:16 633.73871:16 633.81378:24 638.75739:18 642.99750:18 645.03290:18 654.07629:17 654.17847:20 654.75690:17 655.32104:16 655.55280:28 656.23163:16 656.59717:16 659.05597:19 660.15186:25 662.29230:16 663.28589:17 664.02075:17 665.14148:19 665.63477:19 666.04138:16 670.00574:16 670.19543:16 670.29230:18 672.34106:17 673.31561:16 673.61945:22 675.10724:16 680.04803:24 681.11890:16 681.14185:18 685.16376:16 686.88000:16 687.80463:19 689.57269:17 690.03387:16 690.18286:16 691.22418:17 692.98596:20 694.18964:23 694.20972:16 696.60321:18 698.16785:16 699.86188:18 700.19891:17 703.11163:16 704.67236:16 708.11688:20 708.73621:16 709.02338:16 709.52380:17 711.11389:18 715.12085:16 716.27051:30 718.04144:19 718.07776:41 718.10321:35 718.23633:16 718.99603:17 719.10748:16 729.06342:18 729.22351:16 731.03845:21 735.20599:21 741.10864:26 743.09637:17 744.82751:33 744.90320:25 747.12958:41 747.35571:18 749.28625:18 752.21863:19 753.22723:19 753.38489:17 758.88782:17 761.36621:20 762.05170:19 764.61053:17 764.81360:16 765.15234:16 769.01855:21 769.25610:17 770.12036:17 770.84473:17 771.10126:19 771.20941:16 773.09796:19 773.17096:18 774.16089:18 774.44250:17 775.15149:18 780.58838:17 781.31409:20 783.11725:276 784.06189:16 784.12524:97 784.16479:19 785.15918:17 787.16400:20 787.38092:16 788.03595:16 790.09851:19 791.22144:16 793.24182:16 797.05859:29 799.07837:17 799.38586:17 799.47437:20 801.19788:16 803.00299:17 804.30005:21 805.70807:19 806.73175:19 806.77551:28 807.41260:21 808.25482:22 808.49469:17 815.23633:16 816.14380:36 816.17944:35 816.28510:21 816.34296:18 816.60962:21 816.68359:39 816.83905:20 817.18811:24 817.40759:18 817.65930:19 817.69196:23 818.18512:16 828.08160:26 829.17957:16 835.38354:16 852.21356:16 860.92853:16 861.18738:18 861.30151:16 862.86780:18 863.36871:17 867.06952:17 868.18317:16 868.27277:16 869.27039:17 872.17438:66 872.53839:16 873.20166:16 873.67761:17 874.94647:19 875.55981:19 878.14337:17 880.66455:33 882.69434:22 887.15936:16 890.08661:22 894.88062:23 896.19543:20 896.89996:17 898.95782:22 899.42407:16 899.60529:19 901.84766:16 912.69025:19 914.82898:27 915.31250:19 916.11035:16 916.33569:16 920.26337:17 922.12408:19 929.90192:19 936.59857:19 945.07422:16 946.41858:19 948.17792:16 950.20068:22 951.29547:16 954.30963:19 954.83752:24 960.27484:17 965.30017:19 970.20850:17 970.29822:18 975.42114:20 985.70453:17 986.41901:20 987.17554:16 989.09528:16 989.13812:19 990.06561:22 990.19055:19 991.09119:18 991.17511:25 991.21869:16 993.04993:16 993.21973:16 993.85864:20 995.34882:19 997.10852:20 1000.34363:20 1000.54681:21 1000.89954:18 1001.44873:16 1009.40527:33 1012.41364:18 1014.18768:16 1015.43628:16 1020.85437:19 1023.41003:16 1023.92163:19 1029.25427:32 1029.33154:35 1029.39868:48 1029.44141:60 1029.52466:19 1030.12268:19 1030.24561:109 1030.30176:16 1030.35498:17 1030.50500:16 1031.20911:56 1031.28735:42 1031.34412:18 1031.45996:60 1031.51074:19 1031.55237:16 1031.71399:17 1031.83447:16 1032.22791:66 1032.28857:52 1032.55054:17 1032.86963:17 1033.22998:61 1033.30664:17 1033.71729:16 1034.32471:24	11350.8	15805.1	18074.9	11572.4	8265.08	691.987	1844.17	82.629	0	843.597	125641	109620	133258	104040	4349.08	53713.7	51279.8	9391.75	53372.9	13966.3	63710.1	38790	114990	78772.6	117925	118797	80823.2	65747	49445.7	79599.3
30462	14.76	1030.27	Unknown	[2M+H]+	null	null	null	136.228	287.028	54.7995	379.309	125.647	262.265	696.082	942.29	153.123	450.579	0	507.231	221.769	88.1035	540.498	1091.09	43.4922	1658.71	42.0208	94.9952	0	399.378	494.544	5.45039	573.533	584.131	560.219	231.671	115.256	0
30463	0.517	1030.44	Unknown	[M+2H]+	null	null	null	0	0	22.43	0	949.803	16.2998	0	38.142	191.822	185.158	525.504	553.193	286.284	525.097	1030.96	703.793	128.26	362.713	346.824	386.856	468.305	0	329.097	504.024	1197.39	1174.18	458.108	2.20121	437.697	404.75
30464	6.311	1030.52	Unknown	[M+H]+	null	null	null	4727.54	2419.36	818.172	15782.2	23726.3	8614.2	1233.61	15009.6	9926.74	329.695	9607.85	4652.89	3415.46	24160.2	1405.65	480.601	4378.73	30575.5	4328.54	8029.91	1089.72	1403.65	2071.92	787.687	155.126	2472.69	11703.3	5647.14	15277.6	1160.58
30465	9.961	1030.57	no MS2: NCGC00380211-01!10-[6-[[3,5-dihydroxy-4-(3,4,5-trihydroxyoxan-2-yl)oxyoxan-2-yl]oxymethyl]-3,4-dihydroxy-5-(3,4,5-trihydroxyoxan-2-yl)oxyoxan-2-yl]oxy-1,6a,6b,9,9,12a-hexamethyl-2-methylidene-1,3,4,5,6,6a,7,8,8a,10,11,12,13,14b-tetradecahydropicene-4a-carboxylic acid	[M+NH4]+	C51H80O20	Triterpene saponins	null	753.904	481.771	1343.82	642.655	2497.92	978.31	363.193	1004.9	1444.17	1165.04	1561.7	626.228	2922.28	454.953	309.962	418.127	794.594	645.893	2412.33	1975.91	392.159	666.141	697.939	721.36	691.352	818.061	1213.68	1383.37	213.087	1688.93
30466	11.245	1030.6	Unknown	[M+H]+	null	null	null	2263.39	1597.47	1315.62	2001.1	1997.59	7632.41	4470.27	10182	8381.31	3671.97	1897.64	692.711	2153.16	1947.53	2504.35	1344.81	1609.9	2108.05	1216.89	1352.81	1731.49	856.655	2883.31	2298.9	544.637	0	1505	2244.58	1233.45	1925.31
30467	12.318	1030.64	no MS2: Surfactin C13	[M+Na]+	C51H89N7O13	Cyclic depsipeptides	null	1029.36	358.971	744.969	531.127	374.266	3208.17	643.19	1219.79	3379.68	2793.34	1094.25	788.68	834.851	645.313	801.878	1137.99	388.965	2494.02	894.289	589.321	2963.16	517.22	1146.32	1393.83	837.594	1786.29	520.369	2818.96	1075.44	1224.17
30468	12.143	1030.72	Unknown	[M+H-2H2O]+	null	null	null	10122.1	1029.35	1158.16	3424.41	6691.13	2419.22	8875.81	16517.3	12887	7096.19	705.191	737.023	4236.61	4109.56	2615.98	533.624	4150.34	4973.24	1820.93	2077.65	2471.26	991.31	1002.57	643.447	3054.38	1565.19	3536.71	1656.12	803.732	1222.51
30469	0.508	1030.73	Unknown	[M+H]+	null	null	null	630.942	0	18.5461	1276.04	445.014	0	0	0	584.851	110.624	98.8624	1203.36	0	48.4244	6.11206	0	0.879695	517.194	1660.8	118.712	299.275	76.2974	595.394	16.1683	0	388.197	648.978	700.925	326.928	58.9775
30470	8.727	1030.75	Unknown	[M+H]+	null	null	null	4243.37	3524.84	6.83753	132.696	264.384	94.2191	52.3757	433.339	163.201	231.383	80.1306	244.401	159.099	167.54	4542.59	0	175.693	888.272	562.163	36275.4	217.045	94.7738	216.751	997.624	149.504	1014.05	306.866	202.084	269.522	745.97
30471	14.711	1030.76	Unknown	[M+Na]+	null	null	null	1110.6	633.118	204.543	505.017	823.998	284.739	299.899	875.495	622.297	306.58	433.506	106.821	512.837	659.466	230.663	78.242	534.044	745.347	1122.44	901.917	1201.83	1258.73	1949.61	175.694	1025.87	2611.49	1172.02	330.249	1597.17	649.125
30472	13.953	1030.76	Unknown	[M+H]+	null	null	null	2854.79	1709.96	627.166	4409.88	4532.14	1278.32	3432.78	5849.35	2545.5	1866.38	1280.55	1277.06	2343.14	2327.86	2110.29	410.523	1617.12	2637.74	1039.41	1827.79	883.602	0	1364.4	374.083	575.018	609.048	794.005	1553.43	632.231	486.751
30473	0.453	1031.02	Unknown	[M+H]+	null	null	null	319.511	1132.17	313.633	312.997	438.865	83.0291	4.06855	287.023	533.73	957.538	476.241	364.804	486.558	719.466	891.345	345.844	406.218	194.27	1.34071	595.193	738.367	149.973	627.28	439.459	733.859	469.267	1413.79	9.26826	1595.62	9.21448
30474	4.319	1031.02	Unknown	[M+Na]+	null	null	null	4684.68	1202.06	1889.4	318.129	164.082	1444.62	870.223	289.831	1321.46	2999.47	6313.72	671.438	446.065	225.004	590.282	263.17	1263.57	4750.79	227.537	4180.27	137.546	342.589	78.5217	132.754	1165.62	2017.22	1294.81	553.422	303.337	2074.01
30475	5.767	1031.04	Unknown	[M+H]+	null	null	null	3917.43	2471.56	1237.23	2799.69	5152.23	594.68	1271.15	5813.41	2316.63	3238.12	11467.8	4506.62	4924.67	7886.02	7036.52	3024.49	4709.49	14234.3	8238.42	10703.9	138.321	254.222	1031.55	10143.4	316.352	2583.77	5380.09	4648.81	322.963	753.038
30476	14.756	1031.08	Unknown	[M+NH4]+	null	null	null	458.545	22.7792	158.04	60.5628	75.7406	420.128	1077.42	245.673	478.534	665.065	397.812	59.9978	47.0176	172.478	44.3118	365.381	141.215	1069.54	176.819	455.916	771.346	615.961	651.337	321.301	70.8235	1993.73	973.356	1064.95	222.041	408.53
30477	10.007	1031.09	Unknown	[M+H]+	null	null	null	31.4372	86.2141	116.871	629.379	271.382	141.106	21.0607	50.1869	613.207	795.984	184.828	118.651	61.1888	71.8157	225.05	241.547	122.244	145.508	85.0076	270.645	257.788	92.7163	106.611	673.005	620.025	389.887	536.025	459.395	633.433	628.193
30478	3.46	1031.17	Unknown	[M+H]+	null	null	null	3598.08	4232.08	1530.11	1762.24	1622.98	2458.82	624.031	859.062	388.853	608.109	3751.89	4013.02	4584.91	11205.1	1486.45	2709.37	9090.98	4974.95	8393.64	1638.75	2340.66	1811.56	3270.37	1851.15	2237.97	2629.6	7652.17	4418.31	2447.19	1401.75
30479	4.043	1031.18	Unknown	[M+H]+	null	null	null	1393.1	1926.02	22.0328	1603.92	2660.8	523.245	296.372	3380.69	819.626	528.998	6536.85	2992.39	13032.3	10206.8	224.299	6743.72	7975.51	5989.31	13522.1	7093.97	313.662	741.874	1375.32	580.133	916.944	1200.13	5072.72	5375.87	2565.92	805.611
30480	2.571	1031.25	Unknown	[M+H]+	null	null	105.03316:16 107.05277:17 110.01339:17 125.07729:17 139.68585:18 145.99928:16 152.43176:18 163.05595:16 167.06914:18 169.04823:32 170.03378:16 170.05135:74 170.06320:61 171.04588:16 172.04945:16 178.02286:20 179.02423:16 179.03619:16 181.04434:594 181.05679:339 182.05469:283 183.05717:32 184.06207:18 184.08986:18 189.05058:16 189.13454:25 193.04500:17 195.07524:17 198.04593:16 199.06056:17 204.09138:19 204.10454:16 205.06166:16 206.05731:17 211.06316:35 211.15648:16 217.04169:16 230.07124:17 231.01654:16 231.03447:16 239.05528:17 243.05554:18 245.03871:19 249.08156:16 251.15935:18 252.09853:17 254.05490:17 255.06598:2018 255.10062:16 256.06860:666 257.04416:16 257.07101:104 258.06580:21 266.06766:16 266.08438:19 271.06900:22 272.05753:20 272.06674:19 274.12570:16 275.06079:16 275.07596:16 275.09311:19 275.13977:16 276.08838:16 277.04175:18 279.00842:17 281.09320:18 285.06754:35 287.03494:18 289.04514:16 289.05591:22 291.08121:21 293.08170:25 295.73984:17 299.02463:32 299.10239:20 300.06677:16 301.59030:19 309.15503:21 309.99481:22 313.00180:25 315.02954:16 315.08682:16 316.04507:17 318.08218:18 319.03461:18 319.04483:21 319.08905:19 319.97980:18 321.07358:18 322.08456:33 323.07214:17 324.03925:16 327.04178:20 328.06219:19 328.11465:16 330.00198:18 330.10562:16 335.00061:17 335.05795:17 335.07385:16 335.98956:17 336.00684:19 339.05627:17 341.05969:16 341.10870:16 347.09900:19 348.09744:20 348.15842:25 349.09036:35 350.10168:19 350.11411:18 351.03149:20 351.10214:17 352.15881:16 353.13101:16 355.06866:16 360.10367:17 361.03745:16 363.04141:16 367.07217:38 367.09097:27 369.06497:16 371.13593:26 371.35962:17 374.08499:37 377.09061:18 381.08774:38 381.13074:23 382.10635:16 382.14609:16 388.04807:19 389.02902:33 389.05115:16 389.07278:32 389.17438:21 390.06674:16 390.08365:19 393.01746:16 393.07224:18 394.02048:16 395.11679:16 397.03873:16 397.08002:69 397.09506:58 398.09924:37 399.08368:39 399.10706:16 399.53766:32 400.08713:21 403.11050:19 404.36743:18 405.07355:24 405.09552:19 405.13113:20 407.09799:19 407.19971:17 408.02219:18 409.03146:17 410.07928:21 411.10129:52 413.08453:33 413.09918:16 413.12006:21 413.14313:16 414.13019:16 415.07635:56 415.09415:16 415.18445:21 415.54553:20 416.08658:83 416.10239:36 417.09900:153 417.11398:517 417.13635:295 418.09573:62 418.12228:278 418.14624:125 419.08307:98 419.11899:83 419.15179:16 420.07141:25 420.14682:19 421.05939:18 421.07205:25 421.11792:18 423.10883:19 424.03598:16 424.99448:17 425.21948:16 428.11301:16 429.10889:27 433.96893:16 433.99341:17 434.11157:17 439.07214:17 441.00571:16 441.06036:32 441.07932:61 441.11209:493 441.14432:70 442.09796:39 442.11154:42 442.12988:44 443.04651:17 443.06558:17 443.15277:16 448.01389:17 450.02298:16 450.12329:17 451.96606:17 453.02542:16 454.02527:16 455.02130:19 455.98874:18 457.08435:33 457.10574:22 457.16507:32 458.13144:17 459.10086:35 459.13910:16 461.10004:25 461.12402:17 461.14511:36 462.18063:19 463.04605:16 466.03815:16 466.10388:19 467.11017:17 470.00714:19 471.02695:17 472.04141:32 472.14526:18 473.02057:16 473.06580:20 473.08386:48 473.13113:16 474.09338:16 474.16656:16 476.05994:16 478.15598:16 481.12103:17 483.11975:20 483.14169:39 484.08105:24 484.11533:18 484.14297:21 487.09268:38 487.11658:94 487.14215:53 488.03198:33 491.08795:95 491.10977:17 491.98965:27 492.07172:18 492.09689:20 492.97000:17 493.29807:16 494.06482:17 495.05661:16 497.06949:18 499.33932:19 501.10187:40 501.14474:367 501.16830:43 502.13675:68 502.16125:61 502.18079:15 503.08533:14 503.11920:121 503.15125:41 503.17392:18 503.35025:16 503.71741:16 504.13025:16 505.11874:16 505.24326:16 506.18906:18 509.10956:3311 509.19360:17 510.06320:71 510.10419:700 510.13684:204 510.16083:37 511.04019:18 511.08456:37 511.11862:204 512.26740:16 514.09296:19 516.80859:16 518.23285:16 519.78821:20 522.16168:29 523.14160:17 525.05798:16 525.09113:50 525.12408:37 525.24652:16 525.72986:21 526.07904:36 526.10712:39 526.25153:27 527.06030:52 527.08673:37 527.10638:16 527.14618:17 528.04425:19 528.10614:21 528.13208:16 528.17419:171 528.20300:127 529.18481:16 529.23242:33 529.93329:18 530.05554:23 530.16260:16 531.04028:33 531.06134:17 531.11749:32 531.16675:16 532.05157:17 532.07410:16 532.08954:17 532.18921:17 532.20911:19 533.13269:35 535.05750:17 536.05017:32 537.13763:19 537.22229:19 541.01434:18 541.06720:16 541.99097:16 542.17572:51 542.21979:16 543.05560:16 543.11804:70 543.18488:65 543.21472:116 544.06598:16 544.08929:17 544.16559:31 544.20325:176 544.23798:68 544.87622:22 545.12799:6096 545.21454:16 545.43768:16 546.13318:1835 546.27051:16 547.05865:18 547.09161:27 547.12720:359 547.18408:92 547.21851:16 548.11877:32 548.17163:16 548.29657:17 549.04755:20 549.11230:16 553.12457:53 554.07422:17 555.12891:16 560.05890:19 561.10254:16 562.13397:19 563.12842:16 564.07050:25 569.02673:21 569.05859:18 569.13080:16 570.19312:19 573.10107:18 573.20380:23 573.24750:17 574.84106:16 579.00787:16 579.09100:16 580.06799:29 584.00275:18 586.20929:18 587.06970:17 587.20764:18 588.09613:22 592.18524:16 594.20795:19 595.14636:16 596.12360:38 598.16425:16 599.66620:17 603.08099:23 611.06744:18 611.11279:69 611.14246:76 612.12720:110 612.16077:39 613.18384:16 614.11951:51 614.16321:73 615.12634:18 615.15094:35 616.05731:17 616.11920:16 616.21100:51 617.03387:32 617.08881:16 617.11029:16 617.16217:22 618.15930:18 618.18353:16 621.11633:16 621.16864:17 621.42133:16 628.31561:26 630.06262:16 631.01404:18 631.16107:21 635.12842:17 638.14081:17 639.15405:20 641.15704:16 645.05737:16 649.10602:16 661.08099:18 663.98608:19 671.13544:16 679.12720:16 680.14398:20 681.12335:17 683.18872:16 684.13922:18 688.64728:23 693.97943:18 696.17065:17 709.06421:16 711.09827:20 712.21503:16 713.84155:24 714.63531:17 717.13422:16 718.07184:17 721.20911:16 731.12891:17 737.10968:17 738.11884:16 739.16608:20 743.60913:21 748.05878:16 751.72003:21 758.16193:18 759.14832:16 764.02814:17 765.13837:16 768.20166:16 770.62604:18 770.91315:18 773.16705:18 778.13953:22 783.11633:17 785.07458:16 786.10876:16 786.53076:16 789.16382:16 791.15503:36 792.14154:16 792.65997:17 797.22913:24 798.16736:16 801.68756:16 805.22314:16 808.30927:16 814.04138:16 814.54962:20 814.70337:17 816.09985:16 818.14642:16 820.15320:16 823.72437:25 825.13708:18 825.64923:23 828.07532:17 830.17426:16 835.22668:20 836.16705:16 843.16418:18 845.06586:18 846.42358:24 847.17944:16 857.54767:18 858.19257:16 862.25800:16 863.37146:20 864.24335:19 866.20398:18 871.58899:21 886.12408:16 886.20099:20 888.04626:19 889.15674:16 894.20801:18 908.19470:16 912.34283:16 915.17029:21 916.35602:16 925.25226:17 926.22308:23 930.13397:16 932.40533:17 935.19208:16 942.22644:17 943.21967:16 946.21838:17 947.18182:17 948.28845:16 948.43402:16 949.23651:16 951.16321:16 957.10608:21 958.08856:16 960.08051:19 960.12848:17 962.18835:17 969.04462:16 969.39081:16 985.36780:17 987.17621:21 988.16125:52 988.30011:17 990.15912:22 991.14276:17 993.17950:21 995.05035:16 995.20093:16 997.42603:16 998.30603:17 1002.04071:21 1002.30072:18 1003.22113:16 1013.13910:16 1013.21570:50 1013.38708:16 1013.55505:16 1014.20764:16 1014.23566:18 1014.47784:16 1017.21521:22 1023.10376:18 1030.19189:16 1030.24451:54 1030.28625:32 1030.33521:16 1030.37537:16 1031.13306:32 1031.18384:76 1031.24731:542 1031.32715:40 1031.46106:16 1031.50073:19 1032.14758:52 1032.23389:220 1032.29712:33 1032.37280:16 1032.42505:16 1032.45862:16 1032.52893:20 1033.07825:19 1033.10388:16 1033.18579:107 1033.24902:49 1033.28931:73 1033.49158:17 1033.56384:16 1034.14490:19 1034.21143:53 1034.27478:16 1034.29907:40 1034.37427:33 1035.05969:17	9078.16	6743.76	7146.61	6336.95	11436.4	9.54177	6442.66	9225.95	2638.54	2267.32	7037.95	20657	11296	8208.03	6795.66	13659.1	3710.82	22165.9	7398.44	3504.86	27165.6	11768.5	19064.2	18670.2	9528.5	26646	29757.4	13472	4435.65	11178.8
30481	5.886	1031.29	Unknown	[M+H]+	null	null	null	58.6801	126.558	75.3892	56.6762	19.035	18.1779	26.1802	230.58	25.2605	23.634	30.0824	117.132	46.25	11.5555	0	26.9912	59.1457	87.4124	0	57.3697	306.526	30.4096	39.0378	34.7735	827.863	111.198	73.7237	104.218	130.185	5000.41
30482	14.767	1031.29	Unknown	[M+2H]2+	null	null	null	1145.29	4.35485	319.138	94.4779	217.303	602.396	491.93	576.815	1218.37	606.504	367.807	849.087	238.623	80.1188	189.077	19.3783	27.1304	665.571	129.295	135.229	1051.9	520.686	279.356	6.47234	140.298	725.247	0	624.28	0	238.74
30483	5.729	1031.33	Unknown	[M+H]+	null	null	null	2314.47	3869.35	2339.93	1682.91	3278.09	5.49464	588.928	168.22	209.876	1730.59	5145.57	0	206.347	2325.87	78.4322	1057.66	986.553	5842.06	615.665	187.088	363.803	242.232	20.1338	3518.47	17.9869	2417.26	363.67	4432.23	603.23	241.439
30484	14.76	1031.4	Unknown	[M+H]+	null	null	null	498.356	1156.74	225.468	319.543	79.1932	0	872.103	1557.7	1020.49	950.252	279.065	290.18	67.5385	70.8083	678.649	256.763	252.648	203.61	173.408	247.453	431.143	236.962	763.642	134.352	0	1205.29	76.5031	960.634	752.295	87.1187
30485	3.749	1031.51	Unknown	[M+H]+	null	null	null	7694.07	3696.59	8674.39	13883.4	14144.7	2134.21	3707.53	13660.5	5779.57	11954.5	25616.2	13256.2	6171.02	11984.5	12720.9	6945.59	11612.4	9231.01	17816.4	7735.6	14226.7	9203.61	13475.4	3285.51	12770.5	3469.6	20873.8	6655.12	15201.8	18080.6
30486	0.517	1031.52	no MS2: Pseudoprotodioscin	[M+H]+	C51H82O21	Steroidal saponins	null	534.879	19.8552	40.4819	43.2257	564.631	34.164	343.263	0	216.969	0	0	571.406	580.547	989.732	0	633.207	335.585	215.2	0	38.7018	505.912	427.782	126.854	513.03	1198.49	90.3925	79.5251	1320.07	410.646	1221.34
30487	14.729	1031.54	no MS2: NCGC00385246-01_C51H84O22_beta-D-Glucopyranoside, (3beta,22beta,25R)-26-(beta-D-glucopyranosyloxy)-22-hydroxyfurost-5-en-3-yl O-6-deoxy-alpha-L-mannopyranosyl-(1->2)-O-[6-deoxy-alpha-L-mannopyranosyl-(1->4)]-	[M+K]+	C51H84O22	Steroidal saponins	null	826.195	133.066	82.1798	117.169	286.467	28.9983	630.826	965.15	384.339	734.209	547.27	1359.61	273.627	0	114.287	450.108	908.522	189.772	570.908	234.756	2258.81	1409.88	1539.37	515.172	1915.58	5851.39	1299.86	674.198	248.15	2086.77
30488	5.29	1031.55	NCGC00385246-01_C51H84O22_beta-D-Glucopyranoside, (3beta,22beta,25R)-26-(beta-D-glucopyranosyloxy)-22-hydroxyfurost-5-en-3-yl O-6-deoxy-alpha-L-mannopyranosyl-(1->2)-O-[6-deoxy-alpha-L-mannopyranosyl-(1->4)]-	[M-H2O+H]+	C51H84O22	Steroidal saponins	101.01654:19 101.05353:17 101.67579:21 103.03563:113 103.04137:110 104.03728:65 105.06406:54 105.06911:74 107.04302:19 107.08463:619 107.92525:18 108.07826:16 108.08834:19 108.09367:26 108.15170:19 109.02376:59 109.03107:61 109.09971:1351 110.09185:16 110.10278:180 111.03815:106 111.04345:244 111.08212:361 111.11285:35 111.11989:42 112.04095:21 113.01900:75 113.88692:24 114.05795:16 114.97902:18 115.03754:661 115.05873:18 116.04021:21 116.05879:18 117.04846:18 117.06762:23 117.07324:14 119.08395:640 120.08118:20 120.09093:24 120.60537:23 121.07001:18 121.09968:822 121.76734:18 122.10165:62 122.10882:13 123.00599:106 123.01122:38 123.04218:21 123.05322:18 123.07578:17 123.08446:19 123.11411:587 123.79211:22 124.01172:19 124.11689:45 125.02485:21 125.08472:22 125.09941:39 125.12054:15 125.12696:45 125.13282:23 125.14458:18 127.03760:1040 128.04076:48 129.03969:40 129.05244:738 130.05325:55 131.03516:119 131.07339:19 131.08740:180 133.04787:455 133.06400:21 133.09880:663 133.14905:21 134.04573:21 134.09930:15 134.10707:45 134.59605:16 135.05009:20 135.07968:59 135.11543:1001 135.13287:16 136.10548:21 136.12007:67 137.05292:41 137.06328:36 137.12123:58 137.13303:206 137.14369:43 138.13306:40 138.14238:20 139.02797:22 139.03311:51 139.10754:278 139.11624:75 139.14349:18 139.90585:16 139.96104:16 140.84407:22 141.01654:5403 141.11288:25 141.88278:19 142.01988:188 142.02939:20 142.08534:18 143.02176:55 143.03090:36 143.08328:24 143.09283:40 145.04762:1683 145.09949:498 146.04990:60 146.05951:90 146.09985:40 146.10748:44 147.04874:54 147.06219:1032 147.10884:183 147.11728:815 148.05383:19 148.06786:48 148.11224:53 148.12010:161 148.12888:33 149.05711:37 149.07491:18 149.08740:16 149.09634:36 149.13081:1721 150.12854:92 150.13593:159 151.04466:36 151.10858:102 151.13773:27 151.14767:102 151.90714:17 152.10651:23 152.14226:17 152.15714:16 153.12651:104 154.08109:21 155.03583:16 155.09224:16 156.02954:19 157.04086:41 157.05373:37 157.09308:70 157.10207:34 158.10515:39 158.62178:16 159.02779:2726 159.05673:93 159.10284:60 159.11891:552 160.03171:116 160.07153:19 160.11865:52 160.12694:19 161.02905:79 161.04335:40 161.13113:1185 162.06131:17 162.12389:47 162.13701:111 162.14642:18 163.05922:5385 163.11101:21 163.11806:25 163.14771:1769 163.16859:28 164.05559:223 164.06677:257 164.15285:120 164.16446:18 165.02057:19 165.06021:121 165.06963:122 165.07755:34 165.10326:16 165.12589:369 165.15869:127 166.12253:34 166.13396:37 167.13719:81 167.14685:49 168.09953:19 168.50545:25 169.04205:21 169.05334:33 169.10564:41 170.75591:16 171.06718:42 171.11687:174 171.94594:22 171.96873:18 172.12613:21 173.04503:19 173.07133:16 173.08020:74 173.11507:37 173.12720:432 173.13705:339 173.30122:22 173.94923:25 173.95772:57 173.96825:16 174.13048:169 174.13840:73 174.21138:17 174.48895:16 175.02718:16 175.03488:21 175.05258:19 175.14690:1697 176.06879:16 176.13802:52 176.14957:151 177.03827:1695 177.11990:32 177.13516:69 177.16296:3630 177.56100:16 178.03377:70 178.05157:52 178.12636:23 178.15613:234 178.16815:428 178.19431:20 178.65417:16 179.02922:17 179.04553:60 179.05232:24 179.06682:16 179.10599:17 179.14232:194 179.17982:1110 179.21875:20 179.27036:16 180.15027:16 180.18016:114 181.03900:70 181.04733:73 181.06293:17 181.07541:16 181.15915:35 183.01987:21 183.96675:16 184.06525:25 184.08705:19 184.11635:16 185.03458:47 185.04303:56 185.11427:22 185.12819:71 185.13954:95 185.25351:21 185.85840:16 185.95505:89 185.96272:47 186.13646:37 187.04874:36 187.06638:18 187.10605:39 187.13734:456 187.14772:1457 188.04376:16 188.14690:190 188.16576:18 189.07828:95 189.12711:51 189.16302:3469 189.25194:16 190.08430:16 190.10979:44 190.12898:32 190.16463:385 190.18271:75 191.04924:14 191.06146:105 191.08310:27 191.13753:109 191.15228:43 191.17863:2407 192.04388:34 192.07155:48 192.13687:17 192.15086:18 192.16626:37 192.18071:294 193.02589:16 193.04660:19 193.10561:21 193.14890:221 193.15919:198 193.16902:194 193.19287:41 194.16077:67 194.19385:58 194.20193:32 195.02510:14 195.03313:37 195.04944:280 195.07135:18 195.08824:25 195.11429:16 195.12521:22 195.17038:158 195.18355:15 195.98190:27 196.04518:16 196.05806:26 196.17120:35 196.55150:16 197.03928:19 197.12955:69 197.19037:16 197.97659:16 198.70952:17 199.05617:96 199.06833:94 199.11978:17 199.13835:86 199.14604:295 200.13110:40 200.14079:19 201.03041:21 201.16263:4031 201.28110:16 202.11073:18 202.15602:139 202.16812:548 202.18391:38 203.01038:18 203.05127:55 203.13800:166 203.17845:5471 203.27617:16 204.18005:941 204.20721:18 205.05040:19 205.08037:17 205.15765:2251 205.19513:1094 206.08467:16 206.15485:160 206.16621:164 206.17401:78 206.19598:266 207.05121:25 207.06372:17 207.17319:1070 207.21010:22 208.05745:17 208.15872:33 208.17210:63 208.18069:96 209.04077:17 209.07877:34 209.17880:66 210.03070:22 210.07666:39 210.96022:22 211.01384:16 211.06180:58 211.07764:22 211.13275:16 211.14536:89 211.15515:22 211.17221:16 212.08601:18 212.09854:23 213.03778:20 213.06267:17 213.07350:19 213.08676:16 213.09456:27 213.13669:20 213.16353:512 213.67946:17 214.14738:17 214.16245:32 214.17216:67 215.03668:37 215.05437:103 215.06615:69 215.11006:17 215.14995:43 215.18031:1934 215.61206:21 215.76782:20 216.14903:17 216.16483:43 216.18117:274 216.19176:129 217.03609:34 217.06381:190 217.07317:131 217.11646:18 217.14905:470 217.16003:1348 217.19402:5967 217.29727:16 217.36389:16 217.51250:17 217.94353:17 218.07466:17 218.15306:87 218.17163:75 218.19196:715 218.20284:747 218.22903:25 219.01996:19 219.04643:94 219.08313:17 219.11031:68 219.16162:273 219.17342:887 219.19156:300 219.21373:312 219.22551:79 220.05037:23 220.06323:24 220.17360:135 220.18556:94 220.21223:159 221.04315:18 221.06805:16 221.10461:16 221.15491:18 221.18317:104 221.19249:375 221.21300:45 222.05635:17 222.19606:60 222.62529:19 223.04691:26 223.06140:135 223.11322:16 223.15100:22 223.17085:100 224.05591:17 224.14369:16 224.30392:16 225.04456:16 225.06233:21 225.07440:74 225.15649:16 225.16898:36 225.17781:14 225.46260:16 226.07826:44 226.15149:16 226.18568:16 226.26779:20 227.01320:17 227.12708:19 227.13492:17 227.17812:1540 228.17062:65 228.18372:131 228.20036:17 229.05800:16 229.07124:61 229.15109:64 229.19176:2159 229.94891:18 230.03673:17 230.18562:72 230.19844:372 230.30713:23 230.51048:18 230.95419:23 231.03957:18 231.05876:18 231.07712:70 231.13017:18 231.15012:17 231.16713:140 231.17604:293 231.20929:811 231.22952:53 232.05469:17 232.16322:37 232.17204:34 232.18546:55 232.19821:28 232.21391:149 232.23424:16 233.06194:106 233.19235:697 233.23149:16 234.05656:23 234.18600:54 234.23825:23 234.24855:22 235.07346:36 235.09119:35 235.14915:38 235.17731:25 235.19560:113 235.20518:254 235.21736:90 235.27252:16 236.20300:57 236.21819:66 236.91545:19 237.02502:16 237.03859:22 237.05783:16 237.07726:92 237.13394:23 237.14691:18 237.50685:20 238.05188:17 238.07533:18 238.16777:25 238.18405:28 238.88528:23 239.06056:38 239.08498:22 239.14761:27 239.17789:75 239.18993:174 240.99448:21 241.05666:109 241.07297:231 241.10812:18 241.15544:22 241.18669:435 241.20462:319 241.66345:16 242.06291:36 242.07840:40 242.20146:184 243.02107:16 243.04503:41 243.08250:57 243.12299:18 243.17293:80 243.21233:2071 243.46637:16 244.19946:134 244.21538:612 245.07355:36 245.13513:35 245.18718:1597 245.22830:434 245.96642:49 245.97719:64 246.14610:19 246.18823:360 246.21320:73 246.22847:62 246.24313:17 247.04478:395 247.11485:16 247.13165:16 247.15909:17 247.16792:30 247.19852:288 247.23610:41 247.24944:26 247.93961:49 247.96140:680 248.03949:22 248.05069:16 248.19890:36 248.21832:16 248.96492:43 248.97685:16 249.06853:25 249.10146:16 249.16202:16 249.19418:22 249.96327:23 250.02504:16 250.06528:16 250.28575:21 250.46436:17 250.99715:16 251.05779:20 251.08769:19 251.13406:23 251.18088:21 252.01323:17 252.16235:20 252.52866:29 252.60257:17 253.13452:19 253.17039:24 253.19553:303 253.36670:17 253.99840:20 254.12645:41 254.16557:22 254.18398:40 254.19862:56 254.21391:35 255.02635:16 255.05284:367 255.08543:203 255.11935:22 255.13715:20 255.21062:1390 255.40620:20 255.49068:25 256.13992:56 256.19302:33 256.21716:40 256.22858:39 256.89386:20 257.13611:17 257.14862:26 257.15881:38 257.18323:16 257.19165:18 257.22696:1727 257.39407:16 258.18353:24 258.19199:16 258.22583:232 258.23975:59 258.25497:26 258.63400:16 258.91611:16 259.02020:19 259.07510:268 259.08545:121 259.16846:25 259.19403:280 259.20749:718 259.24918:110 259.87766:16 259.98154:17 259.99734:60 260.07739:19 260.08514:43 260.10489:18 260.17117:61 260.21329:110 260.24728:22 260.95157:18 261.06308:170 261.08835:16 261.21921:751 261.24060:29 261.61288:16 262.05386:23 262.09024:19 262.21100:33 262.22275:69 262.53439:18 262.90836:16 263.17761:21 263.20102:20 263.21417:18 263.25296:23 263.69650:16 264.20435:70 265.05185:123 265.07574:16 265.19138:18 265.20270:22 265.75824:16 265.83240:16 266.04422:48 266.22089:17 267.05435:17 267.13916:16 267.17252:24 267.19806:234 267.21762:284 267.23965:23 268.17001:17 268.20648:114 268.22287:48 268.23230:28 268.47943:18 268.50174:26 269.04559:16 269.06122:165 269.07791:93 269.10358:17 269.14133:17 269.21652:542 269.23068:1162 269.27679:28 269.41879:16 269.84933:16 270.13235:23 270.21457:58 270.23178:171 270.49777:28 270.63614:18 270.65723:26 271.05789:21 271.12057:22 271.17130:79 271.20407:216 271.21826:96 271.24377:583 271.98425:17 272.14215:27 272.17163:32 272.20639:56 272.21960:25 272.24734:128 273.05206:301 273.06824:218 273.09183:200 273.18900:18 273.19904:38 273.22324:138 273.24640:72 274.05423:54 274.09085:17 274.10077:17 274.21613:23 274.23367:39 274.26132:18 275.11441:16 275.14407:17 275.22110:36 275.23669:116 276.01318:18 276.06799:16 276.23029:18 277.07675:17 277.09241:142 277.13797:19 277.18686:72 277.21957:20 278.08878:26 278.17990:17 278.86209:33 279.06873:51 279.11304:21 279.14038:27 279.20920:45 279.22110:23 279.43619:21 280.07474:21 280.10037:20 280.20511:33 280.29449:16 280.89536:19 281.06418:25 281.17691:35 281.20886:35 281.22690:329 281.78171:21 282.22629:76 282.23996:52 282.72525:18 283.02591:17 283.13022:28 283.24094:627 283.26880:35 283.93872:19 284.02118:16 284.08557:17 284.22778:47 284.24420:153 284.26071:108 284.80994:17 285.04553:48 285.05981:117 285.08020:62 285.21695:187 285.23068:95 285.26077:246 285.27481:41 285.29095:16 286.18036:33 286.19470:21 286.22565:160 286.24216:23 286.25864:17 287.06561:144 287.07693:78 287.13013:16 287.19943:35 287.22549:44 287.23502:99 287.25803:37 287.93729:19 288.07559:40 288.08841:16 288.13422:16 288.19144:21 288.23148:19 288.24542:19 288.98593:23 289.14322:21 289.18057:16 289.19562:18 289.21924:42 291.06924:410 291.10526:25 291.18991:56 291.21942:16 292.06018:66 292.07538:36 292.16290:16 292.82626:27 293.01215:20 293.09021:16 293.12061:27 293.21652:69 293.23434:19 293.58282:16 293.98669:22 294.11194:23 294.21161:16 295.09811:737 295.11459:459 295.16052:30 295.17340:19 295.20328:17 295.23654:590 295.25598:172 296.08328:18 296.10107:77 296.11676:72 296.17468:39 296.23553:52 296.25354:105 297.10236:23 297.12189:16 297.13568:39 297.16220:17 297.24203:167 297.25925:616 298.08609:19 298.23260:19 298.26065:254 298.34814:17 299.07452:17 299.12164:25 299.16006:17 299.21637:54 299.23398:108 299.25211:36 299.27124:152 300.24783:22 301.14069:20 301.19595:41 301.24561:91 301.27209:15 301.41080:19 301.94400:22 302.29523:18 303.05203:43 303.07111:211 303.17093:34 303.18219:33 303.20929:21 303.23535:16 303.25613:20 304.06229:18 304.08420:16 304.18393:23 304.20941:16 304.26715:17 305.05740:37 305.07385:292 305.09155:553 305.10681:110 305.13257:15 305.16867:20 305.18469:16 306.07388:53 306.09433:125 306.18420:17 306.20987:37 307.07819:16 307.09799:18 307.14365:18 307.20187:27 307.25253:17 307.75058:26 308.18375:17 308.24493:51 308.34845:26 309.07855:612 309.09689:218 309.11127:235 309.12509:380 309.22894:20 309.24130:101 309.25699:278 309.28247:17 310.08749:105 310.12454:17 310.25330:60 310.26559:27 310.28384:34 311.11359:94 311.12997:18 311.14902:50 311.19968:34 311.26785:290 311.28314:200 311.55734:19 311.64084:16 312.07831:16 312.13452:16 312.15277:17 312.26147:18 312.28455:69 312.29938:16 313.10400:21 313.13602:28 313.19009:26 313.20001:16 313.24353:246 313.26056:208 313.27963:41 313.97882:17 314.10800:16 314.24777:74 314.27658:43 314.74789:16 315.14630:21 315.22473:32 315.25360:73 315.26776:158 315.29013:22 316.26590:17 317.16769:19 317.20450:38 317.21875:17 317.26996:23 317.30151:25 318.09360:21 318.19208:20 318.20282:19 318.21436:19 319.14285:20 319.18124:22 319.20505:55 319.23260:164 319.25882:17 320.09033:17 320.22510:18 320.24957:54 320.66956:21 320.98126:17 321.08133:1687 321.14111:16 321.16174:16 321.20236:22 321.22852:40 321.25418:63 321.35748:18 322.07391:86 322.09216:150 322.11545:21 322.23975:73 322.27951:18 322.56934:16 322.69678:19 323.09235:488 323.11166:154 323.13669:18 323.15106:34 323.23901:21 323.27084:121 323.29355:16 323.75687:21 324.07886:34 324.10376:173 324.14020:17 324.15799:18 324.25504:17 324.28015:37 324.37589:29 325.09055:17 325.16632:19 325.20184:16 325.22839:22 325.27496:58 325.29196:190 326.01260:18 326.08777:16 326.11786:26 326.29172:34 326.95862:19 327.08688:96 327.13745:23 327.24854:52 327.27005:110 327.91754:19 328.06766:17 328.27588:17 328.28699:18 328.69373:23 329.00012:21 329.09033:27 329.12579:16 329.18005:25 329.20020:18 329.26819:18 329.28308:125 329.29871:85 330.28531:72 330.30588:18 330.60989:17 331.03568:23 331.10049:18 331.11560:34 331.18369:16 331.20142:25 331.22574:38 332.18921:18 332.23499:16 333.08441:23 333.21051:25 334.17770:39 334.21158:23 334.67401:25 335.11594:76 335.13300:68 335.18964:28 335.19904:45 335.22495:16 335.24683:16 335.27362:138 335.41678:16 336.07303:18 336.14847:19 336.16034:22 337.14520:25 337.17685:38 337.28131:39 337.29346:59 337.31207:17 338.14621:45 338.24017:37 338.29849:38 338.48425:17 339.08209:1226 339.09982:1682 339.13589:23 339.20227:18 339.27603:18 339.29373:39 340.07904:142 340.09222:198 340.10562:104 340.46994:25 341.08130:17 341.09225:17 341.12015:16 341.16290:38 341.23318:44 341.26331:21 341.28427:37 342.09100:16 342.12036:16 342.21454:16 343.12454:17 344.02155:37 345.21463:16 345.23178:37 345.25052:16 346.30981:17 346.33627:18 347.07745:32 347.09741:44 347.11478:20 347.13593:22 347.18686:36 347.21619:18 348.09006:18 348.25742:16 349.06232:19 349.09790:18 349.10703:42 349.16696:38 349.21036:16 349.22357:20 349.24722:35 349.28906:135 349.31659:19 350.26535:18 350.28848:38 350.30695:50 351.01248:21 351.16168:45 351.17560:64 351.18954:61 351.23373:22 351.25809:22 351.30011:40 351.30930:20 351.33557:23 351.94916:16 352.20111:16 352.29401:16 352.60577:18 353.10373:16 353.20200:76 353.27621:71 353.29840:20 354.20474:17 354.27740:18 354.36414:21 354.72131:16 354.95413:16 355.06348:16 355.08490:23 355.21371:23 355.28714:26 357.08472:56 357.10803:164 357.13071:23 357.20004:40 357.37476:17 357.67557:19 358.10904:34 358.22113:18 358.53174:21 358.96591:23 359.19473:20 359.87317:16 360.13895:16 361.09760:19 361.21320:18 361.25653:16 361.29114:20 361.79211:16 362.19559:24 362.27911:16 363.16360:20 363.30194:324 363.32465:51 363.96408:17 364.30112:152 364.33734:16 364.37378:23 365.09085:16 365.13751:23 365.18610:143 365.20453:175 365.22583:27 365.31940:5044 365.92429:16 366.10080:38 366.13269:18 366.18900:19 366.20825:61 366.32080:1604 366.77820:18 366.92908:17 367.17896:18 367.20514:55 367.29581:86 367.32132:222 367.34662:139 367.37714:16 368.29559:16 368.31979:19 368.34125:57 369.19379:33 369.21472:18 369.31711:73 369.35236:16 369.75198:16 370.04480:25 370.28183:26 370.72974:17 371.19992:17 373.05759:28 373.07809:39 373.16171:21 373.23145:17 373.26575:16 373.98947:20 374.09351:19 374.48679:16 374.79144:19 375.07251:49 375.10333:16 375.17093:19 375.26968:16 375.30054:16 375.75296:18 376.10220:17 377.03894:36 377.18619:68 377.19839:91 377.21967:21 377.23709:23 377.25266:16 377.31842:183 378.01343:20 378.18173:38 378.20691:21 378.24628:22 378.32913:71 378.65582:16 379.11584:18 379.19537:43 379.21255:68 379.24149:33 379.30133:37 379.33511:16 379.35004:25 379.55481:19 380.08179:19 380.10776:38 380.22446:19 380.34076:54 380.36224:24 381.12204:23 381.19101:60 381.21573:18 381.30124:85 381.32117:78 382.17099:42 382.29263:17 382.31357:54 383.07968:21 383.19650:84 383.21750:63 383.31125:91 383.33847:148 383.36383:16 384.02512:20 384.03781:19 384.21674:22 384.30197:16 384.34805:17 384.64679:16 385.19345:44 385.25244:39 385.29031:41 386.26782:36 387.12161:16 387.19745:17 387.24432:36 387.99118:16 388.04291:16 388.07294:16 388.16547:16 388.32355:18 389.11578:23 389.19165:32 389.34677:23 389.81052:16 390.08240:17 390.24356:18 390.29871:21 390.33731:16 391.06042:17 391.07849:16 391.09308:38 391.11752:56 391.18835:44 391.20963:71 391.24039:43 392.01810:21 392.10318:19 392.21365:16 392.22781:31 393.00876:16 393.08850:19 393.11569:33 393.17841:16 393.19620:16 393.22101:47 393.23846:60 393.25598:16 393.28854:16 393.31003:25 393.34286:110 393.35895:77 393.37540:57 393.96497:25 394.26614:17 394.35251:111 394.37680:38 395.11258:22 395.19727:17 395.26511:26 395.32254:19 395.35709:182 395.37970:47 395.65961:21 396.19202:43 396.32639:20 396.34866:55 396.37451:16 396.38943:16 397.23303:20 397.36356:18 398.08591:16 398.25107:40 398.32416:17 399.09656:16 399.14600:16 399.20209:19 399.23651:23 399.29282:16 399.85959:18 400.00064:17 400.19989:17 401.00430:17 401.22180:39 401.73373:19 402.33951:22 402.97791:16 403.20633:54 403.33679:671 403.93738:25 404.21136:16 404.31967:21 404.34119:148 404.35825:57 405.03000:19 405.17349:16 405.23764:114 405.27911:22 405.35126:23252 405.44510:16 405.52234:18 405.59473:16 405.93430:18 406.16360:16 406.22604:36 406.35434:7349 407.08279:16 407.10419:42 407.35312:1221 407.37363:661 407.38754:246 407.62570:16 408.01813:18 408.08783:31 408.22800:16 408.33936:54 408.36566:132 408.38297:92 408.74982:21 408.94727:21 409.08954:20 409.09888:47 409.21960:18 409.33945:34 409.37384:40 410.07800:16 410.10294:35 410.11545:22 410.15015:19 411.20602:18 411.33292:19 411.34442:50 411.37503:90 412.36957:22 413.07584:20 413.10144:60 413.34290:17 413.37634:22 413.46466:21 413.81119:17 414.03964:23 414.10669:22 414.85440:21 415.11172:54 415.14670:19 415.18866:21 415.20734:23 415.26331:27 415.33496:17 415.63525:16 416.01114:16 416.31052:22 416.47769:18 417.09964:17 417.12650:18 417.17523:18 417.20328:18 417.22980:22 417.27969:16 417.33707:35 417.36032:20 417.59775:16 418.24402:39 418.38089:16 419.22018:48 419.24667:174 419.30371:32 419.34982:16 420.11179:17 420.21750:37 420.23947:18 420.31039:16 420.34003:21 421.20221:111 421.23087:38 421.34442:1760 422.04648:19 422.21567:16 422.23181:39 422.30042:19 422.34198:521 422.36636:211 422.98938:21 423.00436:16 423.06320:17 423.08389:16 423.11877:16 423.14838:19 423.17157:36 423.36221:115184 423.42258:40 423.54510:18 423.64117:51 423.73001:17 424.00430:25 424.06339:18 424.13834:16 424.17056:16 424.30310:16 424.36566:38967 424.46045:25 424.49509:16 424.62979:20 424.66605:40 424.73837:34 424.80063:16 424.85074:21 424.98837:18 425.04474:18 425.06738:18 425.36844:6379 425.62762:19 425.91672:16 426.20963:25 426.31265:19 426.35904:163 426.37781:423 426.41653:16 427.09961:21 427.12375:46 427.21198:16 427.74609:18 428.92090:17 429.13885:23 429.20905:16 429.22635:16 429.65021:21 430.10239:16 430.13861:20 431.11398:83 431.13028:40 431.23721:19 431.31897:17 431.72070:17 432.25833:24 432.56659:19 433.10300:21 433.12943:18 433.31677:21 433.34122:76 433.37161:17 434.28171:22 434.33572:16 435.10818:25 435.22128:16 435.24142:35 435.25821:17 435.29355:17 435.32114:20 435.33994:93 435.36560:151 436.30716:35 436.33057:28 436.35101:61 436.38287:34 436.67300:16 437.13690:40 437.22610:36 437.26822:17 437.31064:19 438.24869:47 438.35504:40 438.61349:21 439.22925:16 439.35312:88 440.21292:16 440.35461:21 441.13773:25 441.37527:5757 441.60193:22 441.97760:18 442.19754:21 442.37134:1963 442.39886:437 442.89093:16 443.05923:30 443.12183:26 443.22336:17 443.25095:69 443.35562:101 443.37906:279 443.40607:22 445.12366:27 445.14539:16 445.25674:16 445.36279:16 446.30518:18 446.39331:16 447.05267:16 447.26450:22 447.36313:87 448.05487:24 448.33801:16 448.37903:19 449.14551:41 449.23895:68 449.37085:16 450.07019:19 450.25461:22 450.37964:18 450.40091:20 451.18948:18 451.30377:18 451.34033:16 451.36337:35 451.42429:20 452.34988:34 452.36755:19 453.10840:64 453.12924:116 453.14258:36 453.24973:27 453.30273:49 453.33786:330 453.36902:40 454.09195:17 454.14090:17 454.24838:16 454.30969:26 454.33002:50 454.36041:119 454.44128:16 455.33633:32 455.36182:55 455.37585:20 456.23315:33 456.37827:59 457.09976:17 457.25357:16 457.34415:79 457.38324:19 458.37457:16 458.76248:16 459.18018:16 459.20093:18 459.26535:33 459.31400:17 459.33820:22 459.40430:17 459.44931:21 460.32230:17 460.38409:18 460.40057:22 461.04587:18 461.25171:39 463.16858:21 463.21689:18 463.24170:18 463.28745:20 463.30762:23 464.08771:28 464.16046:19 464.20630:45 464.39978:18 465.37061:97 465.40152:17 465.79318:19 466.08844:23 466.35037:21 466.37100:38 467.10843:19 467.12860:96 467.25452:40 467.35815:33 467.37973:107 467.40704:105 467.43857:20 467.50833:19 467.57687:17 467.67239:19 468.14432:18 468.24182:16 468.37354:20 468.39252:43 468.41064:15 469.33026:34 469.34512:20 469.38986:16 470.15973:16 471.11807:223 471.15311:217 471.26517:39 471.29678:18 471.32462:22 471.33926:19 471.37540:39 472.07932:24 472.09982:19 472.14270:103 472.28232:56 473.13623:37 473.35620:16 473.47794:19 474.32077:16 474.35062:17 474.71887:16 475.08853:25 475.29987:22 475.33005:17 475.35516:54 475.38358:43 475.41583:16 475.89328:16 476.23090:17 476.36935:16 477.04852:16 477.08572:19 477.18942:16 477.34259:17 477.66937:16 479.30051:31 479.32364:16 481.08038:18 481.34985:36 481.36942:112 481.39835:56 481.71320:23 482.23938:22 482.36340:35 482.38187:26 482.41849:16 482.43246:16 482.75671:35 483.24796:17 484.33963:17 485.12186:18 485.14233:131 485.16455:45 485.40323:25 486.15295:56 486.17560:27 486.19388:20 487.14624:38 487.28452:17 487.30997:19 487.35333:22 487.37552:19 488.33295:23 489.11810:16 489.13403:35 489.15207:37 489.25500:17 489.28394:17 489.34518:17 489.37299:21 489.66998:17 489.71634:21 490.05469:16 490.13831:36 490.22537:71 490.38156:21 491.23834:72 491.32410:35 491.94272:23 492.23523:27 492.37567:19 492.43951:18 493.12402:16 493.21036:35 493.36386:2141 493.38712:737 494.10147:16 494.29865:18 494.36093:575 494.39130:387 494.92148:19 495.14072:19 495.17624:16 495.27066:16 495.34515:18 495.36407:34 495.39145:81 495.72369:19 496.35727:23 496.38489:16 497.07791:20 497.29190:18 497.50095:17 498.01489:19 498.24915:16 498.33835:20 499.33151:20 499.36209:78 499.38556:65 500.37338:36 500.98352:18 501.11426:22 501.16956:16 501.26398:16 501.35059:20 501.48639:22 502.09357:21 503.10956:36 503.13959:19 503.30869:19 503.37555:16 503.57913:28 503.67551:19 504.25546:20 504.69046:18 505.08063:25 505.23172:22 505.35358:47 506.79416:17 507.09317:19 507.12338:163 507.36813:21 507.38300:23 508.11389:16 508.15515:19 508.30154:17 508.39954:24 509.18378:16 509.25162:16 509.32675:18 509.37201:65 510.28522:19 510.34134:16 510.95935:16 511.16275:20 511.19183:18 511.30219:16 511.37735:9548 512.22235:22 512.30939:21 512.38306:3594 512.41980:231 513.36157:128 513.38879:504 514.36383:17 514.40283:25 515.04669:35 515.27295:18 515.31702:18 515.35529:19 515.39520:50 516.26758:17 517.35663:39 518.27356:23 519.12347:22 519.14227:19 519.24341:16 519.37689:54 519.89453:19 521.32599:16 521.40472:18 522.31195:18 522.41467:23 522.43683:17 522.54523:16 523.11670:33 523.14581:16 523.16724:18 523.29987:39 523.37891:34 523.96277:22 524.92938:16 525.16150:17 525.19507:18 525.27161:17 525.32050:19 525.38959:195 525.43170:22 526.12292:16 526.23120:17 526.38147:69 526.41418:18 526.54138:16 526.77008:23 527.34198:84 527.36591:92 527.41174:24 527.45551:18 527.53577:16 528.36346:68 528.39056:98 529.12091:73 529.21924:18 529.28833:20 529.34485:20 529.38403:284 529.41083:104 529.43378:18 529.78748:17 530.04504:20 530.31000:17 530.39685:94 531.31549:34 531.34161:16 531.41003:17 533.14569:20 533.37354:113 533.40332:118 533.42059:54 533.91199:18 534.18701:22 534.38794:89 534.42004:17 534.44385:18 535.08069:23 535.24866:20 535.27344:56 535.33997:19 535.36420:16 535.39392:25 535.41296:16 536.25031:17 536.26959:23 536.29730:79 536.33966:21 537.15326:19 537.31165:16 538.03876:19 538.07745:18 538.13684:14 538.15375:41 538.32489:16 538.35254:29 538.40448:16 538.85651:17 538.88489:22 539.29370:16 539.33093:34 540.24622:16 540.35071:47 540.39050:18 541.09009:22 541.13184:43 541.36389:42 542.14240:21 542.31396:18 542.35480:16 543.16730:16 543.20093:19 543.35724:19 543.40417:335 543.43781:83 544.13086:22 544.37036:17 544.39880:58 544.42688:123 545.26703:17 545.28339:19 545.36414:40 545.39325:39 545.42078:16 546.07788:41 546.33960:18 546.36859:63 547.38257:52 547.40106:170 547.43347:24 547.98474:17 548.18573:23 548.28162:18 548.31091:17 548.39313:61 548.42194:35 549.32538:16 549.36407:21 549.39148:55 550.09277:16 550.25244:16 550.32959:18 551.22632:18 551.30756:25 551.35046:22 551.40967:193 552.36230:22 552.39185:16 552.41565:17 552.43713:17 553.20721:16 553.23010:16 553.26855:33 553.31873:18 553.37512:18 553.75470:26 553.80463:18 554.21960:26 554.30255:32 554.32001:83 554.40375:28 554.49518:24 555.14850:18 555.23486:20 555.29529:62 555.31799:38 555.36188:32 555.39520:84 555.42236:57 556.08026:30 556.24115:16 556.27972:28 556.32019:17 556.36176:19 556.38391:17 556.41016:29 557.26965:18 557.33197:38 557.38763:19 557.42725:40 559.32391:16 559.39337:16 560.44299:19 561.20032:16 561.39111:336 561.41693:627 561.44855:107 562.21265:16 562.40295:208 562.43115:284 563.30920:16 563.34772:85 563.37854:165 563.41400:89 563.46490:18 564.29962:18 564.31763:18 564.36603:142 564.43652:21 564.89471:17 565.37268:16 565.38550:26 566.01892:25 566.41052:50 566.54773:17 567.13452:17 567.26440:35 567.39709:56 569.27393:34 569.40051:80 569.42999:278 569.51263:26 569.89148:16 570.13904:16 570.26624:25 570.36420:16 570.39465:18 570.42188:129 570.45721:34 570.55542:17 570.74762:16 571.38971:21 571.40991:18 571.42584:16 572.29810:62 573.13025:30 573.42523:75 574.17999:29 574.29224:18 574.42004:44 574.44415:21 574.99176:16 576.76941:19 577.41284:19 578.30090:42 578.33655:21 578.36176:16 579.17346:26 579.28424:21 579.35602:17 579.37885:34 579.39563:25 580.30682:25 580.33331:33 580.35034:40 580.37219:52 580.39270:29 580.83002:16 580.89056:21 581.08331:16 581.38464:25253 581.45831:31 581.48108:27 581.94049:18 582.17706:16 582.38678:10613 582.50043:18 583.08167:22 583.39105:2358 583.92816:21 584.28680:60 584.35748:44 584.37531:110 584.40143:193 584.42676:77 585.33453:18 585.37189:53 585.42035:81 585.44812:106 586.31567:18 586.34436:17 586.38354:20 586.41052:78 586.44348:16 587.09637:19 587.43304:384 588.00293:16 588.34039:33 588.40881:35 588.43903:37 588.45599:17 588.93365:17 589.22931:16 589.42615:36 589.83264:18 590.53485:16 591.96893:16 592.80695:25 593.35083:33 594.38080:16 595.01709:16 595.17163:18 595.40326:36 596.46295:32 596.47449:15 597.26227:16 597.28625:43 597.30817:18 597.33521:16 597.36011:17 597.39209:52 597.42120:16 597.48083:16 598.28796:16 598.32458:137 598.38214:62 598.42700:16 599.39355:23471 599.74225:21 599.79913:17 600.40009:9450 601.31909:35 601.35950:227 601.38379:731 601.41315:1588 601.52533:16 601.55853:18 602.07581:21 602.32916:21 602.40155:260 602.45923:17 603.42157:75 603.55627:25 604.41864:111 604.45630:16 604.90594:20 605.37341:18 605.41882:16 605.44116:16 605.47345:50 605.97241:22 606.44727:19 606.80536:35 607.39258:56 607.45197:19 608.39148:16 608.41534:16 608.88177:23 609.31378:44 609.39880:61 609.82745:21 610.32922:22 611.04279:22 611.29865:36 611.35596:52 611.40570:36 611.61896:16 612.09625:17 612.31342:22 612.34259:63 612.40100:17 612.43774:34 612.45068:17 613.11407:16 613.29987:20 613.32031:16 613.39777:19 613.42908:16 613.45355:19 613.49323:17 614.14453:16 614.30530:51 614.36279:16 614.70313:16 615.08740:16 615.32953:19 615.35272:19 615.37604:17 616.08582:16 616.33429:36 616.39160:19 617.09802:23 617.15033:20 617.26624:19 617.40314:1758 617.46899:16 617.56909:16 618.06372:17 618.21240:25 618.36237:20 618.39795:369 618.42548:404 619.09827:17 619.40479:166 619.44482:16 620.10632:25 620.42688:34 620.96478:19 621.38159:32 621.42188:17 622.30579:19 622.32251:26 622.35004:35 622.41187:22 622.44843:20 624.16302:16 624.31573:67 625.17114:16 625.31256:20 625.36475:38 625.42987:37 625.87726:16 626.38043:16 626.41315:16 627.16248:18 627.25439:16 627.28705:16 627.40472:19 628.19623:19 629.27142:17 629.30200:40 629.32117:19 629.82874:30 630.15552:19 630.33203:45 630.43768:18 630.60541:19 631.01611:16 631.35321:16 631.39209:16 632.38190:18 632.42084:19 633.31934:18 633.41748:18 633.83783:19 635.25635:17 635.39551:63 635.42047:52 636.28046:33 636.41663:135 637.25830:16 637.40771:20 637.42462:19 637.45526:48 638.28503:16 638.33600:36 638.37518:16 638.40491:22 639.33978:18 639.38470:21 639.43799:86 640.11536:16 640.28412:16 640.33594:88 640.36615:16 640.44110:19 641.13593:19 641.29364:16 641.33942:16 641.37549:28 641.44647:17 641.69971:24 642.23376:20 643.37897:21 643.44220:58 643.79932:16 644.07190:16 644.42053:21 644.44604:33 645.03094:16 645.30298:18 646.25049:16 646.26672:42 646.38849:17 646.60406:31 647.27557:19 647.34253:17 647.38007:41 647.40405:31 647.50952:21 647.94055:17 648.67487:17 650.39941:18 651.30017:26 651.35596:60 651.38873:163 651.43274:16 652.25604:34 652.28662:17 652.36053:20 652.40216:54 652.43274:32 652.75775:19 653.37567:20 653.42035:35 654.31299:18 655.10138:19 655.30585:35 655.40881:36 655.45605:21 655.99701:17 656.33203:34 656.36157:20 656.38416:16 656.40381:16 656.44983:18 656.63818:19 657.34790:25 657.38043:59 657.43848:38 657.45825:19 657.57593:21 657.64667:16 657.82208:20 657.85327:18 658.13879:18 658.29980:18 658.35901:16 658.37659:40 658.40454:49 658.42554:18 659.16125:16 659.36255:70 660.42865:18 661.07593:20 661.23523:22 661.37268:19 661.39478:35 661.42609:16 662.41547:16 662.44305:62 663.29047:18 663.40247:18 663.43518:16 663.45605:35 663.63226:16 664.37872:16 664.46625:20 666.01843:16 666.21149:29	190867	168080	129686	393632	412433	95822.4	173174	284914	171058	221069	402478	495027	198879	347516	164859	284274	201914	258818	274636	433131	266863	197522	359512	471899	319600	618129	740685	420360	226231	291369
30489	11.409	1031.58	no MS2: "2-((R)-4-((3R,5S,7R,8S,9S,10S,13R,14R,17R)-3,7,14-trihydroxy-10,13-dimethylhexadecahydro-1H-cyclopenta[a]phenanthren-17-yl)pentanamido)ethane-1-sulfonic acid"	[2M+H]+	C26H45NO7S	Taurinated bile acids and derivatives	null	288.174	2799.86	601.802	484.308	1585.73	5013.9	592.435	2309.41	1135.97	2299.42	1155.04	2769.61	361.974	802.375	1881.9	1928.28	1756.22	2147.18	1738.3	140.497	1794.68	1572.87	2259.5	1186.18	2124.14	4676.64	7128.69	2179.2	321.468	3655.72
30490	14.669	1031.63	Unknown	[M+H]+	null	null	null	602.152	220.488	353.282	288.945	331.917	393.426	447.761	637.291	625.726	717.047	814.084	365.947	306.967	294.742	372.62	584.905	180.723	246.598	199.598	558.818	1720.61	1697.88	2994.24	961.544	4260.22	1161.39	3337.41	794.452	1672.93	2006.55
30491	11.968	1031.64	no MS2: "(3R,5R,6S,9S,10R,13R,17R)-17-((R)-5-ethoxy-5-oxopentan-2-yl)-10,13-dimethylhexadecahydro-1H-cyclopenta[a]phenanthrene-3,6-diyl diacetate"	[2M+Na]+	C30H48O6	Bile acids, alcohols and derivatives	null	2533.76	4231.18	2036.59	3371.1	1598.31	5661.28	5522.35	9491.41	7351.11	3518.97	1384.84	6919.93	42.3365	3263.14	1569.66	2126.92	364.242	5564.36	4490.11	3721.24	1027.24	989.643	3342.74	1342.5	1561.76	1608.99	2536.54	1557.53	527.285	1120.89
30492	0.517	1031.65	Unknown	[M+K]+	null	null	null	27.9442	0	536.677	801.063	52.2986	0	0.774574	1281.35	805.117	325.166	645.391	39.4084	504.242	735.332	357.69	1114.32	131.913	676.173	1372.94	1036.82	0	0	12.0477	19.0259	356.074	524.535	612.709	489.035	191.991	462.388
30493	12.277	1031.65	no MS2: "(3R,5R,6S,9S,10R,13R,17R)-17-((R)-5-ethoxy-5-oxopentan-2-yl)-10,13-dimethylhexadecahydro-1H-cyclopenta[a]phenanthrene-3,6-diyl diacetate"	[2M+Na]+	C30H48O6	Bile acids, alcohols and derivatives	null	4459.12	3190.25	1441.93	3059.26	946.15	29199.5	11038.9	17943.1	4524.28	8597.77	3956.28	3618.54	2522.02	3085.03	4709.23	3061.98	1580.06	10541	2624.84	711.94	2045.97	1078.12	3204.78	1845.13	1465.45	1586.96	2321.11	2088.47	2089.02	2451.19
30494	11.416	1031.69	no MS2: "(3R,5R,6S,9S,10R,13R,17R)-17-((R)-5-ethoxy-5-oxopentan-2-yl)-10,13-dimethylhexadecahydro-1H-cyclopenta[a]phenanthrene-3,6-diyl diacetate"	[2M+Na]+	C30H48O6	Bile acids, alcohols and derivatives	null	2419.15	1545.16	2267.53	1428.05	3657.03	4937.05	2504.7	6556.5	5233	5372.81	3996.86	1972.27	1636.06	2320.71	2010.12	2250.27	1563.88	5853.37	3057.44	636.028	7483.82	2276.4	1801.19	2442.45	2543.8	7902.09	7541.78	6867.81	4182.04	11325.4
30495	11.843	1031.71	no MS2: "(3R,5R,6S,9S,10R,13R,17R)-17-((R)-5-ethoxy-5-oxopentan-2-yl)-10,13-dimethylhexadecahydro-1H-cyclopenta[a]phenanthrene-3,6-diyl diacetate"	[2M+Na]+	C30H48O6	Bile acids, alcohols and derivatives	null	4584.38	3007.34	2188.4	3996.85	5953.4	3930.25	1332.4	7479.89	4777.61	2537.97	464.182	2340.65	3106.54	1589.14	3267.51	1435.46	1946.2	7119.79	2070.95	4048.17	3732.97	4011.01	6241.01	3408.3	2351.56	3973.02	2389.74	4086.03	5687.16	1671.85
30496	10.151	1031.73	Unknown	[M+H]+	null	null	null	89.4344	197.161	341.882	304.969	523.386	265.586	546.614	1423.92	540.167	554.619	545.831	217.686	430.887	320.688	4481.84	738.287	227.228	1067.36	930.009	3185.59	295.123	1181.92	620.42	462.548	1210.03	796.736	6261.75	771.371	1027.3	809.385
30497	14.715	1031.74	Unknown	[M+H]+	null	null	null	1545.51	548.497	370.324	429.079	348.247	460.743	349.081	1531.72	335.87	364.386	287.514	515.101	99.1617	437.903	128.625	833.104	552.118	420.103	1347.85	929.479	1889.29	1116.47	1697.17	1373.67	985.109	1727.8	2319.54	1020.1	274.77	3399.05
30498	0.498	1031.79	Unknown	[M+H-H2O]+	null	null	null	160.097	23.6561	56.0283	98.3052	0	0	2.29508	1246.12	104.264	115.736	381.678	114.161	287.132	50.0737	2117.29	732.501	44.7505	230.499	223.094	334.596	645.625	423.81	0	211.953	813.743	1017.55	530.485	230.324	106.824	1674.59
30499	9.526	1031.79	Unknown	[M+H]+	null	null	null	710.823	1239.55	572.453	1436.63	783.877	19.5965	706.505	760.516	196.503	1488.25	870.619	641.769	1803.39	1564.21	80.4962	2571.11	2470.45	1358.85	2614.73	406.682	191.866	2364.96	2749.54	3151.08	2019.56	4723.91	9062.43	416.096	4626.97	4242.68
30500	14.651	1031.84	Unknown	[M+Na]+	null	null	null	339.424	330.36	318.426	163.57	263.804	534.863	272.106	231.432	88.2837	227.289	64.1739	303.38	58.7546	140.833	167.849	167.08	307.95	577.168	179.738	175.997	1129.85	1047.95	1671	1810.48	2366.11	2517.17	2719.22	2129.38	1024.59	742.104
30501	14.766	1032	Unknown	[M+2H]2+	null	null	null	69.4869	557.836	101.421	40.0019	87.1228	513.262	172.323	375.398	1051.15	77.1431	619.191	132.601	343.745	949.547	268.63	257.513	641.442	1094.9	100.514	89.8372	275.655	421.417	133.702	245.575	725.134	2104.18	0	239.459	1216.76	197.167
30502	10	1032.01	Unknown	[M+H]+	null	null	null	761.548	19.742	46.2874	281.278	406.234	663.986	30.6338	1487.81	57.7709	855.64	225.16	23.6667	699.93	29.4627	26.3161	139.596	418.294	459.801	92.684	287.88	157.353	30.2055	382.156	639.468	1304.37	1220.53	805.558	54.4101	130.047	960.997
30503	0.505	1032.02	Unknown	[M+H]+	null	null	null	137.243	194.525	230.768	769.914	1.89207	269.687	75.4882	311.248	979.964	169.432	4.68296	0	31.2078	345.035	1019.06	732.82	1064.28	388.956	399.908	9.95188	457.634	0	0	295.257	890.444	57.1148	0	1801.8	325.903	311.357
30504	9.985	1032.11	Unknown	[M+H]+	null	null	null	942.314	115.196	186.682	88.7991	126.458	95.9882	50.3021	13.5891	144.866	191.07	452.51	95.1532	110.029	1053.54	547.042	165.978	26.9086	158.433	231.826	1455.59	123.36	236.437	351.6	361.313	295.805	46.4238	330.336	1150.37	158.234	429.393
30505	5.302	1032.19	Unknown	[M+H]+	null	null	null	364.039	573.526	276.056	436.117	609.698	98.7098	992.959	782.081	597.706	2331.87	1747.48	322.095	1319.36	810.647	2019.2	1370.2	848.796	238.799	717.584	2151.47	623.864	229.58	249.585	435.858	470.232	1196.5	2483.99	539.231	1084.62	1305.76
30506	3.445	1032.27	Unknown	[M+H]+	null	null	null	128.076	0	390.63	226.817	442.424	216.452	207.697	765.492	389.583	353.171	278.942	676.836	0	18.3147	719.423	212.335	160.252	555.241	427.417	1773.06	563.179	240.373	382.579	468.874	622.408	569.247	1029	229.193	314.711	828.22
30507	14.751	1032.35	no MS2: Man5GlcNAc-V; LC-ESI-QQ; MS2; CE	[M+K]+	C38H65NO31	Acylaminosugars	null	332.441	264.245	664.655	441.003	163.591	223.201	209.882	318.656	113.402	312.352	413.853	488.248	211.645	566.524	447.31	322.32	527.313	536.694	257.779	666.082	989.918	79.7351	1017.52	959.332	83.7004	2096.52	200.462	0	209.448	474.216
30508	14.76	1032.46	no MS2: Solasodine base + O-Hex-Hex-Hex-Pen	[M+H]+	C50H81NO21	Steroidal saponins	null	719.091	501.689	558.278	659.374	73.7225	107.003	557.152	1147.3	995.312	1449.54	416.988	213.24	401.433	858.957	255.767	699.427	892.824	1392.58	555.619	178.53	121.796	0	901.435	570.066	932.057	2230.02	511.058	883.37	1960.27	575.085
30509	5.984	1032.5	Unknown	[M+2H]2+	null	null	null	1902.09	6345.56	5425.16	4464.98	3597.26	17183.7	11004.7	10056.7	12982.6	6918.01	2989.36	1534.77	1942.98	1189.07	7219.9	4987.93	6193.53	10822.5	3114.62	6646.92	5942.14	2890.82	1174.12	6953.15	3834.64	10943.8	14089.8	9958.69	7423.4	3475.59
30510	3.732	1032.51	Unknown	[M+H]+	null	null	null	3284.67	2367.7	2232.64	7107.14	483.846	702.539	1007.8	8697.53	3910.97	559.275	9954.82	6362.96	3081.95	5892.69	4887.41	2774.26	5688.33	9656.06	9634.1	3242.13	7324.11	4635.84	1203.52	173.478	1163.23	8157.6	4209.77	10207.9	5282.29	10193.4
30511	5.684	1032.55	no MS2: FR1	[M+H]+	C50H77N7O16	Cyclic depsipeptides	null	29900.2	25521.2	19110.4	34063.4	36225.3	7924.73	11978.3	30969.4	15070.2	28096.2	36641.1	35152	26642.9	30217.8	34870	21256.2	14651.6	22556.4	34592.9	45870.2	32740.9	22931.2	33516.4	45127.3	33407.6	41682.4	36697.1	43066.8	24167.2	38904.3
30512	11.397	1032.61	Unknown	[M+H]+	null	null	null	1968.67	481.158	943.35	603.643	595.741	1245.72	1554.36	1745.39	2072.66	1282.02	1227.31	672.663	275.789	413.608	1483.45	2800.81	694.44	1795.92	725.632	643.921	2189.5	1415.58	2476.87	2010.8	936.3	2325.46	4116.47	1109.97	3031.51	3290.57
30513	0.445	1032.63	Unknown	[M+H]+	null	null	null	724.867	50.2363	341.699	61.879	259.44	734.546	0	2809.95	392.105	542.557	104.06	561.752	571.81	350.027	459.554	590.055	266.796	98.8075	1118.51	1840.43	0	1.5222	1032.54	910.036	23.7227	236.728	1388.2	1015.17	0	818.242
30514	14.685	1032.68	Unknown	[M+2H]+	null	null	null	203.381	553.9	791.388	130.922	0	425.449	346.898	203.143	705.909	163.35	699.401	691.661	144.175	143.152	99.7912	398.397	371.899	127.764	452.536	579.376	1926.83	1309.22	949.983	413.401	935.077	2446.81	2743.86	1550.38	274.963	1070.64
30515	12.269	1032.73	Unknown	[M+H]+	null	null	null	5775.41	2797.95	1720.15	3482.78	2036.37	12913.5	2256.17	6269.02	3629.12	6057.35	3093.91	2014.2	1931.43	3391.29	1826.82	1649.09	2771.47	7185.19	3256.99	1545.17	2396.68	1046.54	3121.98	2501.73	1613.09	6018.87	882.903	4713.09	1638.08	1979.52
30516	9.516	1032.75	Unknown	[M+H]+	null	null	null	951.647	1223.93	131.373	304.198	438.052	109.337	463.04	734.498	338.952	206.454	123.921	184.287	344.335	1527.78	173.888	425.181	537.672	261.72	299.493	6130.9	647.745	634.116	448.13	623.777	0	3069.23	3212.88	633.317	4117.6	190.928
30517	14.627	1032.77	Unknown	[M+H]+	null	null	null	1899.7	713.315	366.14	775.994	400.77	822.107	1382.69	1176.38	1152.08	686.878	684.042	178.92	534.48	1039.02	746.908	178.646	429.355	703.087	752.275	319.06	1035.76	1259.49	1149.76	1238.59	331.787	1812.45	1165.74	746.402	699.184	1190.88
30518	8.057	1032.78	Unknown	[M+H]+	null	null	null	24.2484	58.018	88.5711	18.5826	64.2888	118.862	45.9483	105.762	105.668	129.016	55.5368	269.66	168.52	150.915	295.9	754.686	174.386	99.0126	37.5417	63.9067	140.606	297.412	98.2782	78.5433	95.5299	308.771	763.402	88.4756	485.081	116.011
30519	14.181	1032.82	Unknown	[M+H]+	null	null	null	602.193	1198.43	1198.68	549.432	2558.02	90.8649	2974.99	2638.55	1899.58	1321.13	583.997	983.468	280.987	266.443	1330.39	1822.17	1243.22	1603.59	224.457	2220.2	974.274	763.59	1827.15	753.63	1412.22	6171.17	3562.63	1103.04	815.984	1328.83
30520	12.483	1032.82	Unknown	[M+H]+	null	null	null	2007.82	350.225	67.7901	614.649	600.381	382.222	751.697	1006.24	987.84	579.626	594.495	412.953	340.302	240.014	664.136	2115.46	4021.01	1098.48	3193.12	3059.1	559.28	565.97	953.552	1158.92	906.364	467.562	1875.93	333.654	42.5531	951.701
30521	5.23	1032.98	Unknown	[M+H]+	null	null	null	903.368	1326.95	417.422	659.901	785.377	998.953	1057.08	1053.11	1716.36	1307.7	997.954	358.958	992.784	623.425	519.111	608.769	476.73	2154.09	704.309	1231.07	996.643	359.542	1292.21	513.999	665.37	593.695	454.828	457.948	1230.14	1279.21
30522	14.761	1033	Unknown	[M+3H]+	null	null	null	64.334	909.232	81.3115	382.276	108	319.263	463.444	244.572	79.1047	404.514	936.799	406.528	697.768	792.167	117.736	665.321	169.423	220.592	288.558	310.017	185.812	164.443	1044.89	291.548	25.4973	200.833	517.467	648.827	174.011	757.546
30523	8.128	1033	Unknown	[M+H]+	null	null	null	116.746	40.7178	162.749	12.5706	285.382	32.0901	246.199	496.347	110.553	112.105	188.912	134.816	131.462	45.0663	146.001	86.8594	67.1247	201.621	101.377	202.301	1407.55	754.193	3404.89	1750.59	1213.41	222.761	2423.43	230.783	1973.07	1596.99
30524	0.523	1033.01	Unknown	[M+K]+	null	null	null	64.1213	4.29086	326.644	949.079	244.516	555.982	826.937	995.819	569.032	0	230.175	855.942	578.978	71.465	1025.23	75.7254	653.063	1469.12	334.402	0	836.81	4.31291	1467.26	654.836	11.8039	416.039	707.583	1541.91	48.6981	0
30525	6.349	1033.01	Unknown	[M+H]+	null	null	null	332.68	292.763	839.864	3388.9	398.387	550.28	126.323	1484.94	4924.55	4434.31	4214.41	473.406	1054.73	669.086	1238.05	1534.55	1188.5	2722.1	2581.58	2704.59	202.248	1193.08	1327.44	1028.75	1075.26	1058.8	2510.16	262.635	162.233	1380.35
30526	10.003	1033.04	Unknown	[M+H]+	null	null	null	1081.97	407.745	306.673	685.436	655.936	93.2636	527.993	1553.2	1004.07	731.735	130.337	289.513	157.699	249.668	437.873	544.862	163.882	862.736	112.878	186.095	238.702	333.656	376.83	430.171	1064.43	169.51	1354.26	999.957	1014.93	379.782
30527	3.395	1033.19	Unknown	[M+H]+	null	null	101.02359:107 101.04957:16 103.03080:55 103.04077:168 103.05517:23 103.96156:19 104.19999:21 105.01685:3833 106.01811:80 106.03209:34 107.02532:73 107.92552:18 108.83421:22 109.02688:11936 109.64982:17 110.02963:738 110.88402:16 111.03223:101 111.04438:28 112.21654:16 112.88554:18 113.02158:87 115.03128:63 115.03981:160 115.05492:108 115.06929:18 116.04503:17 116.05225:23 116.08138:16 116.96143:17 117.01150:132 117.02162:285 117.05203:68 118.01598:22 118.02612:16 118.15984:17 119.03827:29 119.84219:21 121.02106:16 121.02741:45 121.46574:16 122.52505:23 122.99831:26 123.00396:67 123.00959:31 125.02211:52 126.90591:16 126.97188:16 127.00448:17 127.03785:30310 127.07003:20 127.10574:16 127.24346:41 128.04039:2080 128.05345:217 128.06502:56 128.87633:26 129.01814:1317 129.03728:125 129.04762:119 130.01962:45 130.02652:23 130.03516:29 130.04454:24 130.05264:21 131.04434:51 133.30550:17 133.68286:21 133.98309:16 134.03456:22 135.03641:18 136.08017:18 137.89734:18 139.03934:76 140.06291:43 140.76041:21 141.01094:29 141.01978:75 141.04684:16 141.07092:152 142.03032:16 142.06467:25 142.52763:18 142.57697:18 143.03369:40 143.03961:16 143.78416:16 144.67039:16 144.93697:22 145.04855:16926 145.20639:19 145.76646:18 145.95198:22 146.02087:19 146.03316:15 146.05261:1128 146.29903:21 146.33595:16 146.56207:16 147.02718:2365 147.06145:44 147.77122:19 148.02847:33 149.03371:73 150.07903:18 150.94421:21 151.03772:40 151.31537:21 151.73080:23 152.06055:16 152.33139:18 152.67369:20 153.01291:19 153.90067:21 154.23219:19 154.80621:16 155.02899:52 156.03661:21 156.28226:34 157.06149:215 157.07141:82 157.24860:16 157.67494:16 157.78760:20 158.07219:20 159.02794:15366 159.10895:16 160.01422:20 160.02872:907 160.04282:164 160.08321:18 160.66023:16 160.89868:21 160.92255:19 161.03009:118 161.04091:51 161.06253:18 161.19272:18 161.24362:16 162.02989:22 162.15240:16 162.22893:21 162.64240:19 163.04575:37 163.06107:188 163.08424:21 163.27296:17 164.27975:17 165.01506:91 165.03619:18 165.40363:20 165.41121:16 165.75479:17 166.93706:18 167.03154:89 167.07440:17 167.43390:20 168.05029:21 168.06226:29 169.04221:50 169.05519:45 169.06166:71 169.07083:61 169.08725:16 169.12659:16 170.01843:17 170.04756:85 170.95930:26 171.02863:539 171.53656:20 172.03101:26 172.23799:21 172.58292:18 172.81255:17 173.03679:16 173.12582:18 173.83948:21 173.85266:17 173.87903:16 174.16299:18 174.71111:16 175.02382:16 175.14778:18 175.20079:16 175.33115:29 176.41612:16 176.61417:23 176.81526:17 176.91322:19 177.01164:17 177.03874:973 177.12820:18 177.15311:18 177.17174:18 177.30101:19 177.37840:17 177.50595:16 177.66124:16 177.82042:22 178.03534:16 178.05067:29 178.39050:16 178.86557:18 179.04605:23 179.07748:20 179.10768:26 179.22966:22 179.55884:17 179.76149:25 179.85936:16 179.96707:16 180.11789:17 180.28708:16 180.36418:16 180.66484:22 180.72223:16 181.04118:291 181.05234:259 181.06322:69 181.30797:17 181.32126:16 181.74132:20 182.04900:135 182.06070:34 182.07687:37 182.08557:20 182.20374:20 182.40343:18 182.58640:16 182.97450:27 183.00992:24 183.02605:281 183.06084:25 183.50485:16 183.65829:16 184.03265:27 184.07321:27 184.10168:17 184.25687:17 185.03601:17 185.05176:36 185.08623:18 185.11641:16 185.61617:16 186.10876:18 186.51131:16 186.75095:20 186.86797:18 187.02269:61 187.05090:484 187.06276:654 188.05965:159 188.07031:39 188.09877:17 188.88913:16 189.03757:1001 189.06296:23 189.19730:17 189.23772:16 189.56821:17 189.67043:18 189.96112:19 190.03601:57 190.04544:59 190.22166:25 190.43681:21 190.93742:17 191.04401:19 191.18138:18 191.37573:16 191.54073:16 191.69055:17 191.87463:20 192.08301:19 192.33572:16 193.12361:21 193.74309:16 193.82025:17 194.02608:18 195.01115:20 195.02838:289 195.05476:26 195.08139:16 195.35364:18 196.03786:16 196.05888:19 197.04605:274 197.06198:1384 197.08925:16 197.14174:21 197.58197:19 198.04538:33 198.06242:116 198.10838:17 198.50328:20 198.52032:17 198.79614:18 199.07500:57 199.69756:16 200.18561:20 200.26288:16 200.30334:21 200.87589:16 200.99052:16 201.03108:37 201.04482:136 201.05594:83 201.06230:41 201.44530:16 202.01836:18 202.02620:16 202.05923:47 202.52623:16 203.27039:17 203.56178:16 203.63519:16 204.09518:17 205.07030:73 205.08305:36 205.16344:24 206.07379:17 206.31920:16 206.53781:18 207.04947:33 207.06084:24 207.39468:16 207.42841:25 208.09616:18 208.72913:16 209.08012:23 209.37677:18 209.91960:26 210.25433:20 210.43994:17 210.47026:21 211.02356:19 211.18797:22 211.58060:17 212.24409:22 213.03894:9054 213.10210:20 213.95564:23 214.02103:67 214.04163:926 214.06071:178 214.06787:54 214.75894:24 215.02571:16 215.03908:87 215.05116:58 215.06894:23 215.64305:33 216.08063:22 216.10809:23 216.19188:37 217.08011:19 218.17975:23 219.02669:20 219.04485:19 219.06262:17 219.08069:22 219.64311:27 219.89861:17 221.40259:17 221.58459:16 222.36757:16 223.06453:23 223.08887:16 223.14319:17 223.25659:18 223.52145:16 223.72697:26 223.74904:19 223.87534:18 223.93639:18 224.00653:17 224.50562:19 225.03099:16 225.04720:498 225.05904:555 225.07643:38 225.64388:19 226.04802:42 226.05983:129 226.11180:16 226.40408:17 226.99374:19 227.07181:34 227.23108:19 228.30614:20 228.65311:22 228.78027:16 229.09631:17 229.69325:22 229.76668:17 229.90233:17 230.31570:21 230.40268:17 230.72565:19 230.96106:24 230.96930:19 231.04964:20817 231.30013:16 232.05338:1948 232.78323:37 233.02243:27 233.04895:166 233.06027:216 233.48120:16 233.59894:23 234.09373:16 234.39128:16 235.08675:20 235.16515:16 235.17470:18 236.09186:20 236.12325:16 236.16295:18 236.30124:42 236.48233:26 236.77568:17 237.04301:19 237.13646:16 237.23915:20 237.76210:17 237.91618:17 238.19252:17 238.28633:16 238.74677:18 239.01688:22 239.03017:22 240.04112:38 240.14444:23 240.35612:16 241.04973:3143 241.43254:18 242.02084:16 242.04865:375 242.06268:158 242.13817:17 242.35655:17 242.96182:22 243.05267:33 243.07301:16 243.53453:20 243.89548:16 244.04507:19 244.26756:17 244.74928:19 245.09106:32 245.18416:16 245.32568:16 245.82727:21 246.05922:22 246.08855:17 246.19501:16 246.28534:26 246.29839:17 246.98035:19 247.18629:17 247.20592:41 247.44008:20 247.45866:19 247.77039:16 247.90456:18 248.03394:16 248.13628:22 248.25113:21 248.81587:16 249.06117:1251 249.09198:19 249.11334:19 249.15034:38 249.24580:20 249.26663:18 249.79852:17 250.06264:77 250.99181:23 251.14430:16 251.62379:16 252.03624:17 252.04886:16 252.12631:17 252.13693:18 252.52580:20 252.79686:16 253.03735:16 253.05176:69 254.21530:16 254.29741:20 254.64883:18 254.70137:16 255.05096:67 255.06097:86 255.79309:21 256.04861:18 256.15948:25 256.30234:27 256.36511:16 256.69766:19 257.05637:26 257.09033:17 257.15610:17 257.16586:15 257.43454:20 257.47348:34 257.49060:16 257.51657:16 257.69244:16 258.74219:24 259.04178:16 259.08038:17 259.11926:25 259.36316:23 259.50336:20 259.82571:16 260.07468:17 260.28308:17 260.32645:18 260.78391:19 261.11841:17 261.28992:29 261.53357:39 261.76099:22 261.91113:20 262.04761:29 262.13638:18 262.77295:19 262.88196:18 262.91351:16 263.01047:19 263.05609:18 263.14294:18 263.34320:16 263.90250:25 263.98538:16 264.01663:17 264.03448:18 264.06091:36 264.08255:18 264.09534:65 264.11877:56 264.14850:35 264.24359:20 264.33688:17 264.72818:16 264.74881:16 264.77856:16 264.95795:19 265.02029:16 265.05942:41 265.08640:40 265.18854:25 265.50473:18 265.84985:16 265.87399:16 265.94461:16 265.98447:23 266.06311:43 266.15793:16 266.22327:21 266.64804:16 266.67325:16 266.74124:25 266.85004:19 267.02240:188 267.03842:163 267.05670:17 267.08347:16 267.13852:21 267.31555:18 267.50571:19 267.66275:35 267.95810:25 267.98206:54 268.03641:5081 268.07596:53 268.10452:23 268.15637:32 268.16946:17 268.27042:16 268.32703:35 268.35574:22 268.36670:40 268.48862:16 268.51089:16 268.55908:16 268.57523:16 268.62015:17 268.72098:39 268.75311:19 268.77527:26 268.80820:20 268.89188:77 268.91248:37 268.93701:33 268.95328:16 268.97131:121 269.04453:1210267 269.10355:18 269.17847:16 269.21713:18 269.24216:22146 269.26361:19 269.29617:17 269.32751:109 269.34344:16 269.37497:17 269.41632:32 269.52011:44 269.54022:16 269.60321:16 269.68607:41 269.70920:17 269.73715:19 269.78314:19 269.79227:16 269.81320:19 269.83575:18 269.84601:17 269.89957:32 269.92932:16 269.96170:52 269.98340:48 270.04800:189011 270.09183:31 270.10443:16 270.36121:16 270.37936:16 270.46442:17 270.48892:23 270.55588:20 270.59677:25 270.60757:18 270.74222:19 270.87009:18 271.05469:37471 271.13452:21 271.14963:16 271.17587:16 271.35947:19 271.41388:16 271.44318:16 271.60577:21 271.62234:16 271.77628:22 271.91992:17 271.95850:18 272.05734:3502 272.40494:16 272.43219:19 272.47476:18 272.54312:16 272.66696:23 272.69278:19 272.83475:18 273.02475:16 273.15149:53 273.18726:18 273.32840:16 273.34879:19 273.43063:16 273.73862:34 273.90436:16 273.92358:16 274.04880:16 274.11505:16 274.22400:16 274.33298:16 274.54578:16 274.73560:19 274.92392:41 274.95102:16 275.00656:16 275.05203:16 275.16766:23 275.22815:27 275.24869:17 275.47031:16 275.50150:26 276.19205:23 276.26840:16 276.37802:36 276.80203:27 276.99225:19 277.01904:16 277.07443:17 277.12912:36 277.29486:20 277.38123:26 277.96030:20 278.01974:16 278.36560:23 278.40640:17 278.45261:16 278.65512:16 278.72296:17 278.84109:18 278.93375:24 279.03055:18 279.06717:52 279.08948:26 279.11505:16 279.30273:25 279.33853:19 279.40790:16 279.63736:16 279.71042:17 279.85303:18 280.42981:20 280.44427:16 280.56897:16 280.96249:19 281.03519:46 281.05399:47 281.12744:17 281.28223:17 281.86966:18 282.04965:34 282.26639:24 282.33627:20 282.37119:16 282.72141:16 282.87302:17 283.03656:16 283.06573:21 283.13141:19 283.19470:18 283.23923:19 283.88245:17 283.94299:43 284.17606:23 284.20670:16 284.63205:26 284.64362:18 285.02905:16 285.07126:18 285.08319:17 285.88715:16 285.93933:24 286.29962:19 286.35077:21 286.40833:16 286.55817:16 286.93839:18 286.98776:21 287.34940:16 287.37927:16 287.54550:20 287.75882:16 288.14560:67 288.84442:16 289.11392:60 289.58713:16 289.94049:16 289.96185:37 289.97867:25 290.07602:16 291.01193:19 291.21710:16 291.39172:16 291.47739:16 291.73779:16 291.76328:20 291.85535:17 291.98425:19 292.02942:45 292.27905:19 292.44180:18 292.52908:18 292.56192:16 293.03793:496 293.05222:326 293.07257:26 293.23187:21 293.59445:16 293.89877:22 294.03650:43 294.04840:65 294.06177:32 294.45685:17 294.69894:23 294.84265:27 294.96924:19 295.01599:78 295.07382:16 295.12912:18 295.38315:16 295.54053:16 295.59427:27 295.61011:16 296.70279:16 296.79593:19 296.82944:16 296.89410:18 296.92276:17 297.02005:83 297.03473:447 297.04959:311 297.14771:18 297.48019:21 297.88654:26 298.03610:131 298.05084:16 298.22293:49 298.26263:28 298.52032:18 298.90140:16 299.05148:16 299.06369:19 299.21841:20 299.40646:16 299.58057:20 299.66547:16 299.67850:16 299.70923:16 299.73038:18 299.86475:19 299.98892:17 300.05573:33 300.08414:23 300.11700:16 300.21191:17 300.23645:19 300.27930:18 300.57788:17 300.75800:16 300.79178:21 301.04584:22 301.06583:18 301.08755:16 301.29794:16 301.42920:16 301.81244:23 301.82938:18 302.08826:16 302.12897:21 302.40341:19 302.89926:20 303.07837:16 303.08618:37 303.47852:16 303.73877:16 303.99911:17 304.12625:16 304.30991:20 305.02951:44 305.03983:137 305.05591:96 305.07129:36 305.12134:16 305.38794:18 305.62390:16 305.84760:16 306.03967:17 306.06995:21 306.39975:18 307.04785:35 307.07422:18 307.08917:39 307.13675:18 307.23645:16 307.43350:20 307.71286:16 307.82748:25 308.04904:53 308.06677:50 308.48560:19 308.52734:17 308.78201:16 308.83319:16 309.04645:42 309.07120:19 309.10764:17 309.58328:17 309.68213:20 309.77161:16 310.05972:18 310.22049:22 310.47156:16 310.80728:16 311.05441:3614 311.11594:16 311.19217:21 311.63495:20 311.72009:16 311.79443:17 311.86780:45 311.96072:18 312.02005:15 312.06024:653 312.08124:80 312.20062:18 312.36554:26 312.44629:20 312.74533:20 312.94977:18 313.06577:145 313.09369:28 313.13876:18 313.21655:16 313.32272:19 313.43564:20 313.57614:18 313.58713:16 313.60010:16 313.87689:18 314.00421:29 314.03738:29 314.05634:18 314.15295:22 314.49948:60 314.73309:20 314.77097:29 315.07169:23 315.20779:16 315.52072:16 315.64011:16 315.65985:16 315.78860:20 315.85144:17 316.17175:20 317.08139:37 317.10690:21 317.33496:17 318.05841:16 318.09488:34 318.14307:18 318.26373:16 318.93991:20 319.00684:17 319.04758:36 319.06277:41 319.10724:16 319.17426:18 319.33972:17 319.44769:16 319.60693:21 319.78470:38 320.06937:19 320.07825:39 320.12720:16 320.23050:17 320.35181:19 320.43530:16 320.49170:16 320.54208:24 320.55341:18 320.80933:16 320.95551:36 321.06372:17 321.16168:26 321.32257:22 321.45969:16 321.70334:35 322.09628:16 322.28674:16 322.35571:17 323.05414:111 323.07166:36 323.18350:17 323.46228:20 323.65054:18 323.69681:16 323.89383:19 324.08649:18 324.21530:28 324.26776:18 324.49994:16 324.91556:22 324.99963:21 325.11060:36 325.17239:17 325.22864:17 325.24197:16 325.79712:17 325.98148:20 326.20078:19 326.28824:22 326.36597:17 327.04883:64 327.07520:18 327.12579:28 327.31479:25 327.59857:16 327.73175:17 327.75867:16 328.07541:16 328.09573:22 328.37738:21 328.52362:16 328.89832:19 328.94907:20 329.01614:16 329.12598:38 329.20413:17 329.53406:17 329.78519:22 330.01941:17 330.05542:16 330.15466:22 330.21268:18 330.38940:16 331.03882:32 331.05371:40 331.07162:29 331.46402:19 331.76157:16 331.97211:16 332.04837:20 332.05975:36 332.07175:16 332.10339:19 332.24530:21 332.36884:16 332.86026:25 332.97256:16 333.09128:16 333.16095:18 334.03302:18 334.28217:17 334.30130:16 334.45407:18 334.88199:18 335.03925:158 335.05457:630 335.07007:196 335.20557:20 336.04770:56 336.05994:65 336.07822:57 336.28854:20 336.34445:19 336.60910:16 336.95377:18 337.06821:110 337.11603:17 337.13150:27 337.14389:18 337.28644:19 337.39499:19 337.47797:28 337.64642:18 337.72571:19 338.03903:17 339.04584:18 339.07129:22 339.11249:40 339.13889:17 339.43500:16 339.69382:17 339.94110:26 340.18204:17 340.76071:20 340.97141:17 341.03531:16 341.22772:23 341.82364:20 341.86978:22 341.90857:17 342.53583:25 343.10049:18 343.40567:20 343.74701:16 343.83832:16 344.48627:19 345.00290:18 345.13940:17 345.42218:17 345.52472:16 346.08920:17 346.36734:21 346.46179:16 347.04727:16 347.07809:16 347.26840:17 347.33499:21 347.86542:18 348.06683:18 348.44812:17 348.49265:22 348.99222:16 349.05475:65 349.07944:22 349.08987:29 349.13974:40 349.62225:27 349.83505:30 349.98117:16 350.66290:22 350.90891:21 351.02744:16 351.40091:19 351.53918:18 351.76709:20 352.35886:19 352.93845:19 352.96332:37 353.02884:16 353.05945:153 353.53592:21 353.72733:17 353.96423:21 354.02795:19 354.06400:35 354.08649:19 354.15051:16 354.72070:16 354.81357:20 354.95462:21 355.02115:16 355.07819:16 355.37158:18 355.43597:18 355.45175:17 355.81918:19 356.03534:18 356.08200:23 356.09933:24 356.13861:19 356.17572:20 356.27573:18 356.71567:22 357.06293:16 357.09442:16 357.10602:16 357.17017:16 357.40683:25 358.35690:16 358.92068:16 359.04163:15 359.05942:124 359.08118:80 359.53671:17 359.58704:18 360.05148:35 360.18701:23 360.36087:17 360.39594:17 360.50824:22 360.71588:17 360.85373:21 361.07166:18 361.71829:20 361.78369:17 361.90872:17 361.96548:17 362.23865:28 362.33041:20 362.47012:19 362.51807:17 363.30240:18 363.87204:18 364.99786:16 365.05930:18 365.09433:18 365.26901:17 365.86148:29 366.05420:16 366.11572:16 366.44592:19 366.48929:16 366.64551:23 366.67700:22 366.83722:20 367.06085:19 367.12198:33 367.51694:19 367.58524:16 367.78253:16 367.80728:18 368.17816:26 368.64096:20 368.78271:17 368.82098:34 369.02362:34 369.14621:23 369.22070:17 369.30777:19 369.36627:18 369.55090:17 369.99146:26 370.10031:18 370.27304:18 371.11298:19 371.47815:18 371.83560:22 371.84909:16 372.28610:25 372.48853:18 372.56018:18 372.90216:16 373.02158:16 373.19595:19 373.25073:27 373.34134:16 373.51581:18 373.69870:16 374.49323:17 374.61411:30 375.43958:38 375.88318:23 375.94684:16 376.06116:32 376.14658:18 376.17026:18 376.62106:22 376.66858:21 376.92590:25 376.95865:17 377.04837:106 377.06812:456 377.17670:18 377.19629:19 377.33948:19 377.41827:16 377.75150:29 377.99460:16 378.02832:16 378.06561:97 378.83856:17 378.88351:17 379.06906:77 379.09766:18 379.12970:23 379.19107:25 379.27863:21 379.52139:21 379.72205:17 380.59357:32 380.89380:19 380.98438:21 381.01416:18 381.10309:16 381.97925:19 381.99139:21 382.01312:32 382.04831:17 382.12689:29 382.41125:31 382.90475:37 383.02005:16 383.22729:21 383.32126:16 383.63745:17 384.01279:21 384.15689:28 384.55933:23 384.88339:16 385.26648:21 385.44803:18 385.54645:16 386.73248:31 387.04102:21 387.43735:20 388.07333:22 388.11414:16 388.17554:22 388.21710:18 388.26495:17 389.04462:23 389.07761:18 389.09769:18 389.15894:31 389.37521:18 389.51349:19 390.14798:22 390.18237:30 390.37363:18 391.16235:22 391.22406:16 392.02017:16 392.10876:18 393.77936:16 394.35812:16 394.45087:21 394.56589:22 395.05136:56 395.07990:264 395.46997:16 396.06543:33 396.21298:21 396.30780:20 396.38879:20 396.98529:16 397.03723:18 397.05325:17 397.09174:18 397.13538:17 397.17661:21 397.44635:17 397.49698:16 397.54895:37 398.11377:22 398.15701:24 398.25607:36 398.36481:17 398.42261:17 398.62445:21 399.54599:19 399.71130:23 399.95584:18 399.97617:17 400.03363:16 400.16751:17 400.26309:19 400.42029:16 400.72403:16 401.09045:24 402.09106:18 402.10831:36 403.05563:20 403.07483:18 403.34918:23 404.70456:34 404.88342:20 405.00192:16 405.01910:16 405.07120:17 405.29587:16 405.33780:19 405.44769:22 405.69934:22 405.96899:35 406.11664:27 406.27130:16 406.90897:29 407.06641:24 407.09598:19 407.12106:16 407.27811:19 407.58804:16 407.86020:17 408.03375:20 408.30353:16 408.47931:23 408.62732:16 408.79889:18 409.33118:16 409.60040:35 409.73495:29 410.17346:16 410.20288:19 410.22174:16 410.27136:22 410.32721:24 410.43359:17 410.51947:16 410.67349:21 410.70209:22 410.75287:22 411.02448:25 411.07065:16 411.11157:41 411.74976:17 411.82590:19 411.87531:16 412.23627:16 412.45651:16 412.74304:18 412.90094:18 412.96753:17 413.05801:32 413.08450:479 413.10440:108 413.19705:16 413.49384:16 414.06143:34 414.08386:162 414.10007:60 414.85699:36 414.96619:18 415.02618:17 415.05783:54 415.10367:40 415.11789:19 415.15228:39 415.44482:16 416.08591:39 416.11694:16 416.31174:36 416.43814:18 416.74704:19 416.99448:19 417.40063:23 417.95166:17 418.06204:17 418.10226:29 418.36264:16 418.63354:18 418.65970:17 418.72180:16 419.05402:31 419.07678:33 419.18677:16 419.36829:16 419.53168:16 419.60199:16 419.82339:17 419.89099:19 419.97418:17 419.99915:19 420.05960:34 420.10663:18 420.14307:21 420.22772:30 420.58392:22 420.71442:21 420.85419:20 421.03906:18 421.06281:119 421.31708:16 421.36383:17 421.47693:19 422.02139:36 422.11743:16 422.63153:18 422.83594:19 423.04868:18 423.08813:17 423.12054:21 423.17090:41 423.32098:18 423.57986:18 423.62927:16 424.30304:16 424.48993:16 424.57370:17 425.28372:22 425.70367:17 426.93237:16 427.16724:23 427.18958:18 427.43417:17 428.10684:35 428.20508:21 428.26202:18 428.68259:19 429.10202:26 430.18384:19 431.01349:39 431.03561:23 431.09952:6131 431.16302:16 431.23917:18 431.87576:16 432.01736:22 432.06506:60 432.10196:1190 433.06958:32 433.10120:491 433.12433:224 433.15036:49 433.20065:16 433.34558:23 433.64502:16 434.02451:18 434.10376:39 434.12250:46 434.16589:16 435.05478:17 435.13577:20 435.59671:16 435.81970:16 436.07736:19 436.33856:17 436.92078:19 437.06497:52 437.08539:18 437.36298:19 437.48676:23 437.90265:17 437.96713:16 438.05698:27 438.09338:26 438.15533:20 438.57663:18 438.62918:22 438.94165:16 439.02982:18 439.06223:17 439.10452:16 439.34631:16 439.43115:16 439.50119:25 439.87198:16 439.91122:16 440.01831:18 440.07523:21 440.86490:16 440.98907:17 441.01514:16 441.39267:18 441.49164:21 441.62970:25 442.19019:18 442.34149:17 442.46527:21 443.12097:26 444.04230:17 444.05875:19 444.21179:17 445.54495:17 446.01218:16 446.02606:18 446.06119:27 446.73364:23 446.99710:16 447.13882:21 447.47568:16 448.03931:22 448.10400:25 448.22162:18 448.49823:17 448.69901:18 449.11487:38 449.26419:16 450.27100:19 450.35147:16 450.78442:21 450.89554:22 451.05756:17 451.37305:17 451.74527:17 451.92017:23 452.07336:17 452.69595:23 452.74557:16 453.07938:34 453.75507:18 453.92059:28 454.21783:21 454.39322:17 454.78442:16 455.06747:30 455.10571:130 456.11136:30 456.17691:16 456.42554:37 457.11020:16 457.17456:17 457.51877:19 457.68454:16 458.12686:19 458.58710:24 458.68381:17 458.86948:20 459.43765:25 460.03922:16 460.67337:20 461.01776:17 461.03333:16 461.27783:17 462.11697:21 462.14038:18 462.46451:16 463.07751:18 463.37827:17 463.59570:18 464.22281:19 464.43207:17 464.86954:18 465.10364:21 465.49084:21 467.09293:16 467.14349:22 467.26917:20 467.29163:21 467.33514:25 467.76343:16 467.85550:16 467.98746:19 468.78119:22 469.03232:87 469.04962:18 469.13895:17 469.31537:16 470.05438:19 470.75638:21 470.82422:16 471.04388:39 471.30286:17 471.97446:18 472.19180:18 472.56799:19 473.01675:22 473.04044:17 473.09314:18 473.13409:21 473.18057:16 474.19086:16 474.31543:16 474.49399:16 474.80029:16 475.10782:27 475.13138:112 475.16962:17 475.21182:23 476.08447:19 476.11975:18 476.59326:19 476.61804:25 476.87747:25 477.63818:16 477.72321:20 477.99063:16 478.21780:20 478.66016:19 479.07407:29 479.12540:22 479.17322:16 479.23978:16 479.54337:17 480.07150:21 480.09409:22 480.20093:16 480.25336:25 480.30096:38 480.68396:17 481.05685:17 481.07211:36 481.14468:19 481.19296:17 481.67758:16 482.07101:18 482.09760:62 482.18729:19 482.26266:20 482.98648:16 483.14450:16 483.23010:17 483.67352:16 483.92487:16 483.99078:35 484.01379:16 484.20850:21 484.32770:21 484.49414:26 484.56619:20 485.03040:21 485.10684:16 485.97339:16 486.16391:18 486.78949:39 487.05261:17 487.07172:75 488.12064:22 488.64795:26 489.01651:16 489.35629:28 490.01022:26 490.04147:22 490.23874:18 491.11700:17 491.19949:20 491.40134:26 491.42557:17 491.49506:27 491.62741:16 491.91873:20 492.18936:21 492.72272:23 492.99850:16 493.06979:18 493.15399:19 493.32260:36 493.69284:16 494.03702:16 494.17456:21 494.38760:19 494.63083:18 495.06531:20 495.09164:46 495.11880:16 495.26828:17 495.85504:16 496.14078:19 497.11646:38 497.14441:33 498.05524:18 498.10110:33 498.18057:47 498.38541:16 499.08511:6470 499.57834:16 499.85620:17 500.08798:1622 500.12231:220 500.32330:22 500.82614:17 501.04315:19 501.06943:162 501.09390:217 501.12170:52 501.16592:45 501.91199:21 502.00943:16 502.07803:49 502.10010:104 502.13281:17 502.18109:20 502.34164:28 503.12115:38 504.13223:20 504.72742:18 504.97107:23 505.05984:19 505.57477:16 505.71732:16 505.78125:23 506.13962:16 506.45044:16 506.54849:19 506.78568:17 507.13364:18 507.34729:16 507.40494:18 507.42386:17 507.45300:17 507.48538:17 507.58148:16 507.68176:17 507.99100:19 508.11176:17 508.15976:17 508.18781:19 508.21893:19 508.39551:16 508.43454:16 508.47214:17 508.48425:40 508.55231:16 508.76147:16 508.85992:16 509.05011:17 509.07513:23 509.16003:21 509.77267:17 510.09467:24 510.18924:34 510.54630:17 511.05792:48 511.08450:23 511.17523:25 511.46118:17 512.06323:20 512.08234:28 512.18463:19 512.84204:19 513.02454:16 513.05334:20 513.11414:17 513.40515:16 513.98132:16 514.37689:16 514.41327:19 514.47327:16 514.69604:26 514.82544:19 514.96710:18 514.98822:42 515.06073:20 515.10980:79 515.14996:70 515.18915:38 515.25256:17 515.61469:63 515.68689:22 515.79016:34 515.87000:18 515.92578:16 516.04883:44 516.08527:170 516.11133:189 516.13708:80 516.17371:33 516.20844:34 516.23737:32 516.28693:41 516.30560:17 516.32935:17 516.35028:25 516.37634:18 516.44482:38 516.47961:16 516.59369:94 516.63782:17 516.67487:17 516.69586:36 516.75647:54 516.79340:93 516.82806:34 516.86707:56 516.88837:75 516.91461:50 516.94592:43 516.99390:165 517.09845:851901 517.17786:40 517.37189:11199 517.49597:115 517.53644:16 517.56494:17 517.61719:53 517.63745:64 517.68622:51 517.75745:92 517.77838:16 517.82385:17 517.86865:58 517.89679:61 517.97766:17 518.00775:35 518.10181:227811 518.17847:58 518.21393:57 518.24768:33 518.28033:64 518.36481:32 518.40118:16 518.44550:32 518.47546:16 518.49506:50 518.57819:22 518.61938:16 518.71271:18 518.80756:17 518.85291:16 518.97876:16 519.01147:16 519.10742:65490 519.18494:114 519.20856:64 519.27625:50 519.31061:43 519.34149:32 519.43951:17 519.47888:16 519.57465:20 519.68451:16 519.77454:17 519.80731:19 519.90784:19 519.98969:16 520.04944:26 520.08472:1494 520.11450:5624 520.19824:66 520.23962:17 520.25610:19 520.27173:16 520.43799:20 520.73004:16 520.83655:16 521.07910:16 521.09851:41 521.20850:21 521.27197:17 521.29303:19 521.34460:17 521.56165:20 521.70172:18 521.81775:24 521.85504:20 521.89276:16 522.09375:16 522.28784:21 522.87946:16 523.19244:18 523.29987:18 523.34662:18 523.62262:20 523.74017:18 523.83917:23 523.88495:16 524.05823:19 524.40552:18 525.13464:16 525.47198:16 525.66547:27 526.02356:20 526.33020:23 526.99963:23 527.01495:20 527.93665:16 527.96045:16 528.54413:39 528.75970:16 529.09790:21 529.11353:32 529.59796:16 529.72260:16 530.07190:19 530.23438:17 530.36115:25 530.62067:21 531.12622:16 531.21008:21 531.42670:30 531.46985:22 531.75665:16 531.99768:18 532.01520:20 532.49805:16 532.99799:18 533.28064:18 533.30719:21 533.41144:19 533.43231:19 533.85077:25 534.30438:19 534.32336:23 534.98761:21 535.05139:85 535.08234:33 535.10706:59 535.14954:20 535.17566:16 536.03894:97 536.08179:113 537.08081:529 537.11395:186 537.13422:215 537.86560:16 538.07617:124 538.11603:119 538.13477:74 539.06567:96 539.10114:257 539.19305:16 540.06659:66 540.09637:54 540.11865:18 540.29675:17 541.09723:67 541.16187:19 541.48291:22 541.65454:18 541.97064:18 542.25452:20 542.35577:19 542.50854:19 543.06567:16 543.11279:21 543.16632:19 543.71503:19 544.10748:16 544.79102:20 545.83783:22 546.00018:16 546.16479:16 547.31006:17 547.37463:16 547.48938:18 548.21039:19 548.86401:21 549.11426:40 549.71570:17 549.89850:27 549.98431:16 550.43024:19 551.10260:18 551.12109:27 551.34448:18 551.69568:19 552.60449:16 553.05920:16 553.22473:16 553.59198:18 553.82111:16 554.70831:16 555.06250:41 555.07898:34 555.21588:16 555.24963:33 555.38025:16 555.73370:27 556.84473:16 556.92157:16 557.05206:16 557.24500:27 558.47699:21 559.73077:16 559.93195:20 560.09644:16 560.92926:16 561.12177:21 561.37280:21 561.54871:20 562.13708:53 562.42279:18 562.68451:16 563.02844:16 563.15961:17 564.12549:22 564.18811:16 565.01099:18 566.52380:27 566.96918:16 567.83936:16 568.66650:16 569.14294:20 570.68396:21 571.02405:40 571.05078:17 571.08484:16 571.31842:19 571.63416:17 572.01318:16 572.32123:16 573.01825:16 574.32660:20 574.48761:20 574.57947:16 575.04828:52 575.45044:19 575.66711:18 576.17133:18 577.08014:17 577.70654:17 578.17328:25 578.98712:17 579.07867:20 580.17395:54 580.22614:17 581.87476:16 583.06067:22 583.16290:21 584.19714:16 585.03821:16 585.12799:23 587.06415:16 588.02380:16 589.14069:20 589.55316:39 590.18555:49 590.22058:21 590.51538:17 591.08209:42 592.12469:18 592.43463:21 592.99152:17 593.42725:17 594.18481:16 594.79535:18 596.19598:16 596.21124:26 596.78992:19 596.85474:16 596.92584:16 597.08893:18 597.93719:19 598.08698:16 599.06866:16 599.15070:16 599.30969:20 600.05365:17 600.21667:19 602.24908:77 603.03046:16 603.49402:16 605.79614:21 606.17365:25 606.29169:29 608.36560:16 608.41187:17 608.50317:32 609.35095:18 610.73706:17 610.86743:20 611.08038:16 611.12195:16 611.33636:17 611.36230:19 611.60730:21 612.20660:16 613.49554:16 615.09674:16 615.14020:17 615.71295:16 615.92981:17 615.95422:16 616.24084:27 616.39410:16 617.02460:18 617.15796:23 618.07593:21 618.35156:18 619.15448:25 620.09949:18 620.20013:21 620.85944:17 621.17719:22 621.27124:16 621.40540:16 621.69781:19 622.16754:22 622.48602:18 623.99152:16 625.01880:21 625.22778:16 625.39917:24 625.61823:21 626.09961:43 627.10309:19 627.22290:22 627.26776:36 627.76740:18 628.47705:16 630.31854:17 631.23621:19 632.33893:20 632.47198:16 633.13892:23 634.96747:16 635.16394:16 636.12390:16 637.23309:17 637.60498:29 638.04352:23 641.14471:17 641.77850:23 645.06824:16 647.01453:16 647.14026:27 647.16187:16 648.30115:16 648.43500:16 648.72766:19 650.69275:16 651.18933:17 652.41669:33 653.42084:16 655.24109:21 657.18726:19 657.35577:19 658.17218:16 658.28955:17 658.80249:16 660.05658:37 661.12292:23 661.20203:20 661.64911:18 662.36285:19 662.61902:16 664.75256:18 665.14063:55 665.51337:16 665.60895:44 666.15131:19 668.98242:19 669.11133:24 669.17725:23 670.15784:16 671.42169:17 672.23218:18 672.74127:17 673.09113:16 673.13306:23 674.08411:23 675.12549:19 675.27020:39 676.73102:16 677.14282:16 677.26422:20 677.31818:21 678.24103:18 679.08289:17 679.11334:16 679.33362:23 681.22363:17 681.41479:21 682.75928:28 683.11853:16 684.04419:25 684.19049:18 685.13800:16 686.11902:17 686.19745:20 686.36322:21 689.11523:17 689.23401:20 689.31158:18 691.13660:17 691.66821:17 692.03192:16 692.14758:17 692.24646:29 693.07037:17 694.76208:19 695.05188:17 696.17871:16 696.92712:20 697.14240:20 699.18286:16 701.29218:17 702.05072:17 703.06390:18 703.23975:17 703.43719:23 703.97302:16 705.93164:18 706.04065:16 706.19116:19 706.63287:19 708.42102:23 708.76630:20 709.36798:18 710.83789:19 712.24359:16 712.35059:16 713.01086:17 714.94281:19 715.11713:16 715.15204:19 716.12848:16 717.24030:18 721.93677:18 722.23181:17 723.23260:16 724.06683:25 724.49036:23 724.67712:16 726.35675:16 726.42914:16 729.03583:17 729.12109:16 729.17847:16 729.50281:16 729.52460:27 730.01917:34 730.11853:17 730.18903:19 731.15118:16 732.11053:17 732.24933:20 732.35272:17 736.21460:49 737.10260:21 738.04907:17 738.14935:18 739.13239:21 739.26440:16 739.87811:25 740.13843:16 740.33276:19 742.17493:20 743.15381:16 743.18250:16 743.95502:20 747.13403:77 747.16913:57 747.23108:43 748.14008:35 749.13953:36 749.15771:21 749.36456:16 750.81531:17 753.08612:23 753.88477:20 754.10156:16 754.14386:21 754.17023:31 754.69226:17 758.04425:17 759.83014:23 759.87317:17 760.64740:25 762.01752:20 762.30585:16 764.35797:16 764.42798:17 765.14398:709 765.17487:555 765.66968:17 765.81317:20 766.08954:17 766.14032:180 766.17279:235 767.06189:18 767.09454:16 767.11511:16 767.16425:182 768.14209:23 768.17346:23 769.10126:18 769.14996:17 769.44421:21 771.10406:17 772.02936:16 772.09052:16 772.61432:16 774.15405:24 774.65985:17 775.12854:48	519045	282276	470452	348278	336764	213180	272864	384564	92436.4	80070.9	1.24729e+06	1.19502e+06	1.1243e+06	989269	266730	860601	709501	599153	952418	575822	1.1306e+06	535248	981274	687501	829150	1.27857e+06	1.39524e+06	982141	719695	1.21131e+06
30528	3.326	1033.22	NCGC00169984-03!(3R,5R)-3,5-bis[[(E)-3-(3,4-dihydroxyphenyl)prop-2-enoyl]oxy]-1,4-dihydroxycyclohexane-1-carboxylic acid [IIN-based on: CCMSLIB00000847509]	[2M+H]+	C25H24O12	Quinic acids and derivatives	101.02359:107 101.04957:16 103.03080:55 103.04077:168 103.05517:23 103.96156:19 104.19999:21 105.01685:3833 106.01811:80 106.03209:34 107.02532:73 107.92552:18 108.83421:22 109.02688:11936 109.64982:17 110.02963:738 110.88402:16 111.03223:101 111.04438:28 112.21654:16 112.88554:18 113.02158:87 115.03128:63 115.03981:160 115.05492:108 115.06929:18 116.04503:17 116.05225:23 116.08138:16 116.96143:17 117.01150:132 117.02162:285 117.05203:68 118.01598:22 118.02612:16 118.15984:17 119.03827:29 119.84219:21 121.02106:16 121.02741:45 121.46574:16 122.52505:23 122.99831:26 123.00396:67 123.00959:31 125.02211:52 126.90591:16 126.97188:16 127.00448:17 127.03785:30310 127.07003:20 127.10574:16 127.24346:41 128.04039:2080 128.05345:217 128.06502:56 128.87633:26 129.01814:1317 129.03728:125 129.04762:119 130.01962:45 130.02652:23 130.03516:29 130.04454:24 130.05264:21 131.04434:51 133.30550:17 133.68286:21 133.98309:16 134.03456:22 135.03641:18 136.08017:18 137.89734:18 139.03934:76 140.06291:43 140.76041:21 141.01094:29 141.01978:75 141.04684:16 141.07092:152 142.03032:16 142.06467:25 142.52763:18 142.57697:18 143.03369:40 143.03961:16 143.78416:16 144.67039:16 144.93697:22 145.04855:16926 145.20639:19 145.76646:18 145.95198:22 146.02087:19 146.03316:15 146.05261:1128 146.29903:21 146.33595:16 146.56207:16 147.02718:2365 147.06145:44 147.77122:19 148.02847:33 149.03371:73 150.07903:18 150.94421:21 151.03772:40 151.31537:21 151.73080:23 152.06055:16 152.33139:18 152.67369:20 153.01291:19 153.90067:21 154.23219:19 154.80621:16 155.02899:52 156.03661:21 156.28226:34 157.06149:215 157.07141:82 157.24860:16 157.67494:16 157.78760:20 158.07219:20 159.02794:15366 159.10895:16 160.01422:20 160.02872:907 160.04282:164 160.08321:18 160.66023:16 160.89868:21 160.92255:19 161.03009:118 161.04091:51 161.06253:18 161.19272:18 161.24362:16 162.02989:22 162.15240:16 162.22893:21 162.64240:19 163.04575:37 163.06107:188 163.08424:21 163.27296:17 164.27975:17 165.01506:91 165.03619:18 165.40363:20 165.41121:16 165.75479:17 166.93706:18 167.03154:89 167.07440:17 167.43390:20 168.05029:21 168.06226:29 169.04221:50 169.05519:45 169.06166:71 169.07083:61 169.08725:16 169.12659:16 170.01843:17 170.04756:85 170.95930:26 171.02863:539 171.53656:20 172.03101:26 172.23799:21 172.58292:18 172.81255:17 173.03679:16 173.12582:18 173.83948:21 173.85266:17 173.87903:16 174.16299:18 174.71111:16 175.02382:16 175.14778:18 175.20079:16 175.33115:29 176.41612:16 176.61417:23 176.81526:17 176.91322:19 177.01164:17 177.03874:973 177.12820:18 177.15311:18 177.17174:18 177.30101:19 177.37840:17 177.50595:16 177.66124:16 177.82042:22 178.03534:16 178.05067:29 178.39050:16 178.86557:18 179.04605:23 179.07748:20 179.10768:26 179.22966:22 179.55884:17 179.76149:25 179.85936:16 179.96707:16 180.11789:17 180.28708:16 180.36418:16 180.66484:22 180.72223:16 181.04118:291 181.05234:259 181.06322:69 181.30797:17 181.32126:16 181.74132:20 182.04900:135 182.06070:34 182.07687:37 182.08557:20 182.20374:20 182.40343:18 182.58640:16 182.97450:27 183.00992:24 183.02605:281 183.06084:25 183.50485:16 183.65829:16 184.03265:27 184.07321:27 184.10168:17 184.25687:17 185.03601:17 185.05176:36 185.08623:18 185.11641:16 185.61617:16 186.10876:18 186.51131:16 186.75095:20 186.86797:18 187.02269:61 187.05090:484 187.06276:654 188.05965:159 188.07031:39 188.09877:17 188.88913:16 189.03757:1001 189.06296:23 189.19730:17 189.23772:16 189.56821:17 189.67043:18 189.96112:19 190.03601:57 190.04544:59 190.22166:25 190.43681:21 190.93742:17 191.04401:19 191.18138:18 191.37573:16 191.54073:16 191.69055:17 191.87463:20 192.08301:19 192.33572:16 193.12361:21 193.74309:16 193.82025:17 194.02608:18 195.01115:20 195.02838:289 195.05476:26 195.08139:16 195.35364:18 196.03786:16 196.05888:19 197.04605:274 197.06198:1384 197.08925:16 197.14174:21 197.58197:19 198.04538:33 198.06242:116 198.10838:17 198.50328:20 198.52032:17 198.79614:18 199.07500:57 199.69756:16 200.18561:20 200.26288:16 200.30334:21 200.87589:16 200.99052:16 201.03108:37 201.04482:136 201.05594:83 201.06230:41 201.44530:16 202.01836:18 202.02620:16 202.05923:47 202.52623:16 203.27039:17 203.56178:16 203.63519:16 204.09518:17 205.07030:73 205.08305:36 205.16344:24 206.07379:17 206.31920:16 206.53781:18 207.04947:33 207.06084:24 207.39468:16 207.42841:25 208.09616:18 208.72913:16 209.08012:23 209.37677:18 209.91960:26 210.25433:20 210.43994:17 210.47026:21 211.02356:19 211.18797:22 211.58060:17 212.24409:22 213.03894:9054 213.10210:20 213.95564:23 214.02103:67 214.04163:926 214.06071:178 214.06787:54 214.75894:24 215.02571:16 215.03908:87 215.05116:58 215.06894:23 215.64305:33 216.08063:22 216.10809:23 216.19188:37 217.08011:19 218.17975:23 219.02669:20 219.04485:19 219.06262:17 219.08069:22 219.64311:27 219.89861:17 221.40259:17 221.58459:16 222.36757:16 223.06453:23 223.08887:16 223.14319:17 223.25659:18 223.52145:16 223.72697:26 223.74904:19 223.87534:18 223.93639:18 224.00653:17 224.50562:19 225.03099:16 225.04720:498 225.05904:555 225.07643:38 225.64388:19 226.04802:42 226.05983:129 226.11180:16 226.40408:17 226.99374:19 227.07181:34 227.23108:19 228.30614:20 228.65311:22 228.78027:16 229.09631:17 229.69325:22 229.76668:17 229.90233:17 230.31570:21 230.40268:17 230.72565:19 230.96106:24 230.96930:19 231.04964:20817 231.30013:16 232.05338:1948 232.78323:37 233.02243:27 233.04895:166 233.06027:216 233.48120:16 233.59894:23 234.09373:16 234.39128:16 235.08675:20 235.16515:16 235.17470:18 236.09186:20 236.12325:16 236.16295:18 236.30124:42 236.48233:26 236.77568:17 237.04301:19 237.13646:16 237.23915:20 237.76210:17 237.91618:17 238.19252:17 238.28633:16 238.74677:18 239.01688:22 239.03017:22 240.04112:38 240.14444:23 240.35612:16 241.04973:3143 241.43254:18 242.02084:16 242.04865:375 242.06268:158 242.13817:17 242.35655:17 242.96182:22 243.05267:33 243.07301:16 243.53453:20 243.89548:16 244.04507:19 244.26756:17 244.74928:19 245.09106:32 245.18416:16 245.32568:16 245.82727:21 246.05922:22 246.08855:17 246.19501:16 246.28534:26 246.29839:17 246.98035:19 247.18629:17 247.20592:41 247.44008:20 247.45866:19 247.77039:16 247.90456:18 248.03394:16 248.13628:22 248.25113:21 248.81587:16 249.06117:1251 249.09198:19 249.11334:19 249.15034:38 249.24580:20 249.26663:18 249.79852:17 250.06264:77 250.99181:23 251.14430:16 251.62379:16 252.03624:17 252.04886:16 252.12631:17 252.13693:18 252.52580:20 252.79686:16 253.03735:16 253.05176:69 254.21530:16 254.29741:20 254.64883:18 254.70137:16 255.05096:67 255.06097:86 255.79309:21 256.04861:18 256.15948:25 256.30234:27 256.36511:16 256.69766:19 257.05637:26 257.09033:17 257.15610:17 257.16586:15 257.43454:20 257.47348:34 257.49060:16 257.51657:16 257.69244:16 258.74219:24 259.04178:16 259.08038:17 259.11926:25 259.36316:23 259.50336:20 259.82571:16 260.07468:17 260.28308:17 260.32645:18 260.78391:19 261.11841:17 261.28992:29 261.53357:39 261.76099:22 261.91113:20 262.04761:29 262.13638:18 262.77295:19 262.88196:18 262.91351:16 263.01047:19 263.05609:18 263.14294:18 263.34320:16 263.90250:25 263.98538:16 264.01663:17 264.03448:18 264.06091:36 264.08255:18 264.09534:65 264.11877:56 264.14850:35 264.24359:20 264.33688:17 264.72818:16 264.74881:16 264.77856:16 264.95795:19 265.02029:16 265.05942:41 265.08640:40 265.18854:25 265.50473:18 265.84985:16 265.87399:16 265.94461:16 265.98447:23 266.06311:43 266.15793:16 266.22327:21 266.64804:16 266.67325:16 266.74124:25 266.85004:19 267.02240:188 267.03842:163 267.05670:17 267.08347:16 267.13852:21 267.31555:18 267.50571:19 267.66275:35 267.95810:25 267.98206:54 268.03641:5081 268.07596:53 268.10452:23 268.15637:32 268.16946:17 268.27042:16 268.32703:35 268.35574:22 268.36670:40 268.48862:16 268.51089:16 268.55908:16 268.57523:16 268.62015:17 268.72098:39 268.75311:19 268.77527:26 268.80820:20 268.89188:77 268.91248:37 268.93701:33 268.95328:16 268.97131:121 269.04453:1210267 269.10355:18 269.17847:16 269.21713:18 269.24216:22146 269.26361:19 269.29617:17 269.32751:109 269.34344:16 269.37497:17 269.41632:32 269.52011:44 269.54022:16 269.60321:16 269.68607:41 269.70920:17 269.73715:19 269.78314:19 269.79227:16 269.81320:19 269.83575:18 269.84601:17 269.89957:32 269.92932:16 269.96170:52 269.98340:48 270.04800:189011 270.09183:31 270.10443:16 270.36121:16 270.37936:16 270.46442:17 270.48892:23 270.55588:20 270.59677:25 270.60757:18 270.74222:19 270.87009:18 271.05469:37471 271.13452:21 271.14963:16 271.17587:16 271.35947:19 271.41388:16 271.44318:16 271.60577:21 271.62234:16 271.77628:22 271.91992:17 271.95850:18 272.05734:3502 272.40494:16 272.43219:19 272.47476:18 272.54312:16 272.66696:23 272.69278:19 272.83475:18 273.02475:16 273.15149:53 273.18726:18 273.32840:16 273.34879:19 273.43063:16 273.73862:34 273.90436:16 273.92358:16 274.04880:16 274.11505:16 274.22400:16 274.33298:16 274.54578:16 274.73560:19 274.92392:41 274.95102:16 275.00656:16 275.05203:16 275.16766:23 275.22815:27 275.24869:17 275.47031:16 275.50150:26 276.19205:23 276.26840:16 276.37802:36 276.80203:27 276.99225:19 277.01904:16 277.07443:17 277.12912:36 277.29486:20 277.38123:26 277.96030:20 278.01974:16 278.36560:23 278.40640:17 278.45261:16 278.65512:16 278.72296:17 278.84109:18 278.93375:24 279.03055:18 279.06717:52 279.08948:26 279.11505:16 279.30273:25 279.33853:19 279.40790:16 279.63736:16 279.71042:17 279.85303:18 280.42981:20 280.44427:16 280.56897:16 280.96249:19 281.03519:46 281.05399:47 281.12744:17 281.28223:17 281.86966:18 282.04965:34 282.26639:24 282.33627:20 282.37119:16 282.72141:16 282.87302:17 283.03656:16 283.06573:21 283.13141:19 283.19470:18 283.23923:19 283.88245:17 283.94299:43 284.17606:23 284.20670:16 284.63205:26 284.64362:18 285.02905:16 285.07126:18 285.08319:17 285.88715:16 285.93933:24 286.29962:19 286.35077:21 286.40833:16 286.55817:16 286.93839:18 286.98776:21 287.34940:16 287.37927:16 287.54550:20 287.75882:16 288.14560:67 288.84442:16 289.11392:60 289.58713:16 289.94049:16 289.96185:37 289.97867:25 290.07602:16 291.01193:19 291.21710:16 291.39172:16 291.47739:16 291.73779:16 291.76328:20 291.85535:17 291.98425:19 292.02942:45 292.27905:19 292.44180:18 292.52908:18 292.56192:16 293.03793:496 293.05222:326 293.07257:26 293.23187:21 293.59445:16 293.89877:22 294.03650:43 294.04840:65 294.06177:32 294.45685:17 294.69894:23 294.84265:27 294.96924:19 295.01599:78 295.07382:16 295.12912:18 295.38315:16 295.54053:16 295.59427:27 295.61011:16 296.70279:16 296.79593:19 296.82944:16 296.89410:18 296.92276:17 297.02005:83 297.03473:447 297.04959:311 297.14771:18 297.48019:21 297.88654:26 298.03610:131 298.05084:16 298.22293:49 298.26263:28 298.52032:18 298.90140:16 299.05148:16 299.06369:19 299.21841:20 299.40646:16 299.58057:20 299.66547:16 299.67850:16 299.70923:16 299.73038:18 299.86475:19 299.98892:17 300.05573:33 300.08414:23 300.11700:16 300.21191:17 300.23645:19 300.27930:18 300.57788:17 300.75800:16 300.79178:21 301.04584:22 301.06583:18 301.08755:16 301.29794:16 301.42920:16 301.81244:23 301.82938:18 302.08826:16 302.12897:21 302.40341:19 302.89926:20 303.07837:16 303.08618:37 303.47852:16 303.73877:16 303.99911:17 304.12625:16 304.30991:20 305.02951:44 305.03983:137 305.05591:96 305.07129:36 305.12134:16 305.38794:18 305.62390:16 305.84760:16 306.03967:17 306.06995:21 306.39975:18 307.04785:35 307.07422:18 307.08917:39 307.13675:18 307.23645:16 307.43350:20 307.71286:16 307.82748:25 308.04904:53 308.06677:50 308.48560:19 308.52734:17 308.78201:16 308.83319:16 309.04645:42 309.07120:19 309.10764:17 309.58328:17 309.68213:20 309.77161:16 310.05972:18 310.22049:22 310.47156:16 310.80728:16 311.05441:3614 311.11594:16 311.19217:21 311.63495:20 311.72009:16 311.79443:17 311.86780:45 311.96072:18 312.02005:15 312.06024:653 312.08124:80 312.20062:18 312.36554:26 312.44629:20 312.74533:20 312.94977:18 313.06577:145 313.09369:28 313.13876:18 313.21655:16 313.32272:19 313.43564:20 313.57614:18 313.58713:16 313.60010:16 313.87689:18 314.00421:29 314.03738:29 314.05634:18 314.15295:22 314.49948:60 314.73309:20 314.77097:29 315.07169:23 315.20779:16 315.52072:16 315.64011:16 315.65985:16 315.78860:20 315.85144:17 316.17175:20 317.08139:37 317.10690:21 317.33496:17 318.05841:16 318.09488:34 318.14307:18 318.26373:16 318.93991:20 319.00684:17 319.04758:36 319.06277:41 319.10724:16 319.17426:18 319.33972:17 319.44769:16 319.60693:21 319.78470:38 320.06937:19 320.07825:39 320.12720:16 320.23050:17 320.35181:19 320.43530:16 320.49170:16 320.54208:24 320.55341:18 320.80933:16 320.95551:36 321.06372:17 321.16168:26 321.32257:22 321.45969:16 321.70334:35 322.09628:16 322.28674:16 322.35571:17 323.05414:111 323.07166:36 323.18350:17 323.46228:20 323.65054:18 323.69681:16 323.89383:19 324.08649:18 324.21530:28 324.26776:18 324.49994:16 324.91556:22 324.99963:21 325.11060:36 325.17239:17 325.22864:17 325.24197:16 325.79712:17 325.98148:20 326.20078:19 326.28824:22 326.36597:17 327.04883:64 327.07520:18 327.12579:28 327.31479:25 327.59857:16 327.73175:17 327.75867:16 328.07541:16 328.09573:22 328.37738:21 328.52362:16 328.89832:19 328.94907:20 329.01614:16 329.12598:38 329.20413:17 329.53406:17 329.78519:22 330.01941:17 330.05542:16 330.15466:22 330.21268:18 330.38940:16 331.03882:32 331.05371:40 331.07162:29 331.46402:19 331.76157:16 331.97211:16 332.04837:20 332.05975:36 332.07175:16 332.10339:19 332.24530:21 332.36884:16 332.86026:25 332.97256:16 333.09128:16 333.16095:18 334.03302:18 334.28217:17 334.30130:16 334.45407:18 334.88199:18 335.03925:158 335.05457:630 335.07007:196 335.20557:20 336.04770:56 336.05994:65 336.07822:57 336.28854:20 336.34445:19 336.60910:16 336.95377:18 337.06821:110 337.11603:17 337.13150:27 337.14389:18 337.28644:19 337.39499:19 337.47797:28 337.64642:18 337.72571:19 338.03903:17 339.04584:18 339.07129:22 339.11249:40 339.13889:17 339.43500:16 339.69382:17 339.94110:26 340.18204:17 340.76071:20 340.97141:17 341.03531:16 341.22772:23 341.82364:20 341.86978:22 341.90857:17 342.53583:25 343.10049:18 343.40567:20 343.74701:16 343.83832:16 344.48627:19 345.00290:18 345.13940:17 345.42218:17 345.52472:16 346.08920:17 346.36734:21 346.46179:16 347.04727:16 347.07809:16 347.26840:17 347.33499:21 347.86542:18 348.06683:18 348.44812:17 348.49265:22 348.99222:16 349.05475:65 349.07944:22 349.08987:29 349.13974:40 349.62225:27 349.83505:30 349.98117:16 350.66290:22 350.90891:21 351.02744:16 351.40091:19 351.53918:18 351.76709:20 352.35886:19 352.93845:19 352.96332:37 353.02884:16 353.05945:153 353.53592:21 353.72733:17 353.96423:21 354.02795:19 354.06400:35 354.08649:19 354.15051:16 354.72070:16 354.81357:20 354.95462:21 355.02115:16 355.07819:16 355.37158:18 355.43597:18 355.45175:17 355.81918:19 356.03534:18 356.08200:23 356.09933:24 356.13861:19 356.17572:20 356.27573:18 356.71567:22 357.06293:16 357.09442:16 357.10602:16 357.17017:16 357.40683:25 358.35690:16 358.92068:16 359.04163:15 359.05942:124 359.08118:80 359.53671:17 359.58704:18 360.05148:35 360.18701:23 360.36087:17 360.39594:17 360.50824:22 360.71588:17 360.85373:21 361.07166:18 361.71829:20 361.78369:17 361.90872:17 361.96548:17 362.23865:28 362.33041:20 362.47012:19 362.51807:17 363.30240:18 363.87204:18 364.99786:16 365.05930:18 365.09433:18 365.26901:17 365.86148:29 366.05420:16 366.11572:16 366.44592:19 366.48929:16 366.64551:23 366.67700:22 366.83722:20 367.06085:19 367.12198:33 367.51694:19 367.58524:16 367.78253:16 367.80728:18 368.17816:26 368.64096:20 368.78271:17 368.82098:34 369.02362:34 369.14621:23 369.22070:17 369.30777:19 369.36627:18 369.55090:17 369.99146:26 370.10031:18 370.27304:18 371.11298:19 371.47815:18 371.83560:22 371.84909:16 372.28610:25 372.48853:18 372.56018:18 372.90216:16 373.02158:16 373.19595:19 373.25073:27 373.34134:16 373.51581:18 373.69870:16 374.49323:17 374.61411:30 375.43958:38 375.88318:23 375.94684:16 376.06116:32 376.14658:18 376.17026:18 376.62106:22 376.66858:21 376.92590:25 376.95865:17 377.04837:106 377.06812:456 377.17670:18 377.19629:19 377.33948:19 377.41827:16 377.75150:29 377.99460:16 378.02832:16 378.06561:97 378.83856:17 378.88351:17 379.06906:77 379.09766:18 379.12970:23 379.19107:25 379.27863:21 379.52139:21 379.72205:17 380.59357:32 380.89380:19 380.98438:21 381.01416:18 381.10309:16 381.97925:19 381.99139:21 382.01312:32 382.04831:17 382.12689:29 382.41125:31 382.90475:37 383.02005:16 383.22729:21 383.32126:16 383.63745:17 384.01279:21 384.15689:28 384.55933:23 384.88339:16 385.26648:21 385.44803:18 385.54645:16 386.73248:31 387.04102:21 387.43735:20 388.07333:22 388.11414:16 388.17554:22 388.21710:18 388.26495:17 389.04462:23 389.07761:18 389.09769:18 389.15894:31 389.37521:18 389.51349:19 390.14798:22 390.18237:30 390.37363:18 391.16235:22 391.22406:16 392.02017:16 392.10876:18 393.77936:16 394.35812:16 394.45087:21 394.56589:22 395.05136:56 395.07990:264 395.46997:16 396.06543:33 396.21298:21 396.30780:20 396.38879:20 396.98529:16 397.03723:18 397.05325:17 397.09174:18 397.13538:17 397.17661:21 397.44635:17 397.49698:16 397.54895:37 398.11377:22 398.15701:24 398.25607:36 398.36481:17 398.42261:17 398.62445:21 399.54599:19 399.71130:23 399.95584:18 399.97617:17 400.03363:16 400.16751:17 400.26309:19 400.42029:16 400.72403:16 401.09045:24 402.09106:18 402.10831:36 403.05563:20 403.07483:18 403.34918:23 404.70456:34 404.88342:20 405.00192:16 405.01910:16 405.07120:17 405.29587:16 405.33780:19 405.44769:22 405.69934:22 405.96899:35 406.11664:27 406.27130:16 406.90897:29 407.06641:24 407.09598:19 407.12106:16 407.27811:19 407.58804:16 407.86020:17 408.03375:20 408.30353:16 408.47931:23 408.62732:16 408.79889:18 409.33118:16 409.60040:35 409.73495:29 410.17346:16 410.20288:19 410.22174:16 410.27136:22 410.32721:24 410.43359:17 410.51947:16 410.67349:21 410.70209:22 410.75287:22 411.02448:25 411.07065:16 411.11157:41 411.74976:17 411.82590:19 411.87531:16 412.23627:16 412.45651:16 412.74304:18 412.90094:18 412.96753:17 413.05801:32 413.08450:479 413.10440:108 413.19705:16 413.49384:16 414.06143:34 414.08386:162 414.10007:60 414.85699:36 414.96619:18 415.02618:17 415.05783:54 415.10367:40 415.11789:19 415.15228:39 415.44482:16 416.08591:39 416.11694:16 416.31174:36 416.43814:18 416.74704:19 416.99448:19 417.40063:23 417.95166:17 418.06204:17 418.10226:29 418.36264:16 418.63354:18 418.65970:17 418.72180:16 419.05402:31 419.07678:33 419.18677:16 419.36829:16 419.53168:16 419.60199:16 419.82339:17 419.89099:19 419.97418:17 419.99915:19 420.05960:34 420.10663:18 420.14307:21 420.22772:30 420.58392:22 420.71442:21 420.85419:20 421.03906:18 421.06281:119 421.31708:16 421.36383:17 421.47693:19 422.02139:36 422.11743:16 422.63153:18 422.83594:19 423.04868:18 423.08813:17 423.12054:21 423.17090:41 423.32098:18 423.57986:18 423.62927:16 424.30304:16 424.48993:16 424.57370:17 425.28372:22 425.70367:17 426.93237:16 427.16724:23 427.18958:18 427.43417:17 428.10684:35 428.20508:21 428.26202:18 428.68259:19 429.10202:26 430.18384:19 431.01349:39 431.03561:23 431.09952:6131 431.16302:16 431.23917:18 431.87576:16 432.01736:22 432.06506:60 432.10196:1190 433.06958:32 433.10120:491 433.12433:224 433.15036:49 433.20065:16 433.34558:23 433.64502:16 434.02451:18 434.10376:39 434.12250:46 434.16589:16 435.05478:17 435.13577:20 435.59671:16 435.81970:16 436.07736:19 436.33856:17 436.92078:19 437.06497:52 437.08539:18 437.36298:19 437.48676:23 437.90265:17 437.96713:16 438.05698:27 438.09338:26 438.15533:20 438.57663:18 438.62918:22 438.94165:16 439.02982:18 439.06223:17 439.10452:16 439.34631:16 439.43115:16 439.50119:25 439.87198:16 439.91122:16 440.01831:18 440.07523:21 440.86490:16 440.98907:17 441.01514:16 441.39267:18 441.49164:21 441.62970:25 442.19019:18 442.34149:17 442.46527:21 443.12097:26 444.04230:17 444.05875:19 444.21179:17 445.54495:17 446.01218:16 446.02606:18 446.06119:27 446.73364:23 446.99710:16 447.13882:21 447.47568:16 448.03931:22 448.10400:25 448.22162:18 448.49823:17 448.69901:18 449.11487:38 449.26419:16 450.27100:19 450.35147:16 450.78442:21 450.89554:22 451.05756:17 451.37305:17 451.74527:17 451.92017:23 452.07336:17 452.69595:23 452.74557:16 453.07938:34 453.75507:18 453.92059:28 454.21783:21 454.39322:17 454.78442:16 455.06747:30 455.10571:130 456.11136:30 456.17691:16 456.42554:37 457.11020:16 457.17456:17 457.51877:19 457.68454:16 458.12686:19 458.58710:24 458.68381:17 458.86948:20 459.43765:25 460.03922:16 460.67337:20 461.01776:17 461.03333:16 461.27783:17 462.11697:21 462.14038:18 462.46451:16 463.07751:18 463.37827:17 463.59570:18 464.22281:19 464.43207:17 464.86954:18 465.10364:21 465.49084:21 467.09293:16 467.14349:22 467.26917:20 467.29163:21 467.33514:25 467.76343:16 467.85550:16 467.98746:19 468.78119:22 469.03232:87 469.04962:18 469.13895:17 469.31537:16 470.05438:19 470.75638:21 470.82422:16 471.04388:39 471.30286:17 471.97446:18 472.19180:18 472.56799:19 473.01675:22 473.04044:17 473.09314:18 473.13409:21 473.18057:16 474.19086:16 474.31543:16 474.49399:16 474.80029:16 475.10782:27 475.13138:112 475.16962:17 475.21182:23 476.08447:19 476.11975:18 476.59326:19 476.61804:25 476.87747:25 477.63818:16 477.72321:20 477.99063:16 478.21780:20 478.66016:19 479.07407:29 479.12540:22 479.17322:16 479.23978:16 479.54337:17 480.07150:21 480.09409:22 480.20093:16 480.25336:25 480.30096:38 480.68396:17 481.05685:17 481.07211:36 481.14468:19 481.19296:17 481.67758:16 482.07101:18 482.09760:62 482.18729:19 482.26266:20 482.98648:16 483.14450:16 483.23010:17 483.67352:16 483.92487:16 483.99078:35 484.01379:16 484.20850:21 484.32770:21 484.49414:26 484.56619:20 485.03040:21 485.10684:16 485.97339:16 486.16391:18 486.78949:39 487.05261:17 487.07172:75 488.12064:22 488.64795:26 489.01651:16 489.35629:28 490.01022:26 490.04147:22 490.23874:18 491.11700:17 491.19949:20 491.40134:26 491.42557:17 491.49506:27 491.62741:16 491.91873:20 492.18936:21 492.72272:23 492.99850:16 493.06979:18 493.15399:19 493.32260:36 493.69284:16 494.03702:16 494.17456:21 494.38760:19 494.63083:18 495.06531:20 495.09164:46 495.11880:16 495.26828:17 495.85504:16 496.14078:19 497.11646:38 497.14441:33 498.05524:18 498.10110:33 498.18057:47 498.38541:16 499.08511:6470 499.57834:16 499.85620:17 500.08798:1622 500.12231:220 500.32330:22 500.82614:17 501.04315:19 501.06943:162 501.09390:217 501.12170:52 501.16592:45 501.91199:21 502.00943:16 502.07803:49 502.10010:104 502.13281:17 502.18109:20 502.34164:28 503.12115:38 504.13223:20 504.72742:18 504.97107:23 505.05984:19 505.57477:16 505.71732:16 505.78125:23 506.13962:16 506.45044:16 506.54849:19 506.78568:17 507.13364:18 507.34729:16 507.40494:18 507.42386:17 507.45300:17 507.48538:17 507.58148:16 507.68176:17 507.99100:19 508.11176:17 508.15976:17 508.18781:19 508.21893:19 508.39551:16 508.43454:16 508.47214:17 508.48425:40 508.55231:16 508.76147:16 508.85992:16 509.05011:17 509.07513:23 509.16003:21 509.77267:17 510.09467:24 510.18924:34 510.54630:17 511.05792:48 511.08450:23 511.17523:25 511.46118:17 512.06323:20 512.08234:28 512.18463:19 512.84204:19 513.02454:16 513.05334:20 513.11414:17 513.40515:16 513.98132:16 514.37689:16 514.41327:19 514.47327:16 514.69604:26 514.82544:19 514.96710:18 514.98822:42 515.06073:20 515.10980:79 515.14996:70 515.18915:38 515.25256:17 515.61469:63 515.68689:22 515.79016:34 515.87000:18 515.92578:16 516.04883:44 516.08527:170 516.11133:189 516.13708:80 516.17371:33 516.20844:34 516.23737:32 516.28693:41 516.30560:17 516.32935:17 516.35028:25 516.37634:18 516.44482:38 516.47961:16 516.59369:94 516.63782:17 516.67487:17 516.69586:36 516.75647:54 516.79340:93 516.82806:34 516.86707:56 516.88837:75 516.91461:50 516.94592:43 516.99390:165 517.09845:851901 517.17786:40 517.37189:11199 517.49597:115 517.53644:16 517.56494:17 517.61719:53 517.63745:64 517.68622:51 517.75745:92 517.77838:16 517.82385:17 517.86865:58 517.89679:61 517.97766:17 518.00775:35 518.10181:227811 518.17847:58 518.21393:57 518.24768:33 518.28033:64 518.36481:32 518.40118:16 518.44550:32 518.47546:16 518.49506:50 518.57819:22 518.61938:16 518.71271:18 518.80756:17 518.85291:16 518.97876:16 519.01147:16 519.10742:65490 519.18494:114 519.20856:64 519.27625:50 519.31061:43 519.34149:32 519.43951:17 519.47888:16 519.57465:20 519.68451:16 519.77454:17 519.80731:19 519.90784:19 519.98969:16 520.04944:26 520.08472:1494 520.11450:5624 520.19824:66 520.23962:17 520.25610:19 520.27173:16 520.43799:20 520.73004:16 520.83655:16 521.07910:16 521.09851:41 521.20850:21 521.27197:17 521.29303:19 521.34460:17 521.56165:20 521.70172:18 521.81775:24 521.85504:20 521.89276:16 522.09375:16 522.28784:21 522.87946:16 523.19244:18 523.29987:18 523.34662:18 523.62262:20 523.74017:18 523.83917:23 523.88495:16 524.05823:19 524.40552:18 525.13464:16 525.47198:16 525.66547:27 526.02356:20 526.33020:23 526.99963:23 527.01495:20 527.93665:16 527.96045:16 528.54413:39 528.75970:16 529.09790:21 529.11353:32 529.59796:16 529.72260:16 530.07190:19 530.23438:17 530.36115:25 530.62067:21 531.12622:16 531.21008:21 531.42670:30 531.46985:22 531.75665:16 531.99768:18 532.01520:20 532.49805:16 532.99799:18 533.28064:18 533.30719:21 533.41144:19 533.43231:19 533.85077:25 534.30438:19 534.32336:23 534.98761:21 535.05139:85 535.08234:33 535.10706:59 535.14954:20 535.17566:16 536.03894:97 536.08179:113 537.08081:529 537.11395:186 537.13422:215 537.86560:16 538.07617:124 538.11603:119 538.13477:74 539.06567:96 539.10114:257 539.19305:16 540.06659:66 540.09637:54 540.11865:18 540.29675:17 541.09723:67 541.16187:19 541.48291:22 541.65454:18 541.97064:18 542.25452:20 542.35577:19 542.50854:19 543.06567:16 543.11279:21 543.16632:19 543.71503:19 544.10748:16 544.79102:20 545.83783:22 546.00018:16 546.16479:16 547.31006:17 547.37463:16 547.48938:18 548.21039:19 548.86401:21 549.11426:40 549.71570:17 549.89850:27 549.98431:16 550.43024:19 551.10260:18 551.12109:27 551.34448:18 551.69568:19 552.60449:16 553.05920:16 553.22473:16 553.59198:18 553.82111:16 554.70831:16 555.06250:41 555.07898:34 555.21588:16 555.24963:33 555.38025:16 555.73370:27 556.84473:16 556.92157:16 557.05206:16 557.24500:27 558.47699:21 559.73077:16 559.93195:20 560.09644:16 560.92926:16 561.12177:21 561.37280:21 561.54871:20 562.13708:53 562.42279:18 562.68451:16 563.02844:16 563.15961:17 564.12549:22 564.18811:16 565.01099:18 566.52380:27 566.96918:16 567.83936:16 568.66650:16 569.14294:20 570.68396:21 571.02405:40 571.05078:17 571.08484:16 571.31842:19 571.63416:17 572.01318:16 572.32123:16 573.01825:16 574.32660:20 574.48761:20 574.57947:16 575.04828:52 575.45044:19 575.66711:18 576.17133:18 577.08014:17 577.70654:17 578.17328:25 578.98712:17 579.07867:20 580.17395:54 580.22614:17 581.87476:16 583.06067:22 583.16290:21 584.19714:16 585.03821:16 585.12799:23 587.06415:16 588.02380:16 589.14069:20 589.55316:39 590.18555:49 590.22058:21 590.51538:17 591.08209:42 592.12469:18 592.43463:21 592.99152:17 593.42725:17 594.18481:16 594.79535:18 596.19598:16 596.21124:26 596.78992:19 596.85474:16 596.92584:16 597.08893:18 597.93719:19 598.08698:16 599.06866:16 599.15070:16 599.30969:20 600.05365:17 600.21667:19 602.24908:77 603.03046:16 603.49402:16 605.79614:21 606.17365:25 606.29169:29 608.36560:16 608.41187:17 608.50317:32 609.35095:18 610.73706:17 610.86743:20 611.08038:16 611.12195:16 611.33636:17 611.36230:19 611.60730:21 612.20660:16 613.49554:16 615.09674:16 615.14020:17 615.71295:16 615.92981:17 615.95422:16 616.24084:27 616.39410:16 617.02460:18 617.15796:23 618.07593:21 618.35156:18 619.15448:25 620.09949:18 620.20013:21 620.85944:17 621.17719:22 621.27124:16 621.40540:16 621.69781:19 622.16754:22 622.48602:18 623.99152:16 625.01880:21 625.22778:16 625.39917:24 625.61823:21 626.09961:43 627.10309:19 627.22290:22 627.26776:36 627.76740:18 628.47705:16 630.31854:17 631.23621:19 632.33893:20 632.47198:16 633.13892:23 634.96747:16 635.16394:16 636.12390:16 637.23309:17 637.60498:29 638.04352:23 641.14471:17 641.77850:23 645.06824:16 647.01453:16 647.14026:27 647.16187:16 648.30115:16 648.43500:16 648.72766:19 650.69275:16 651.18933:17 652.41669:33 653.42084:16 655.24109:21 657.18726:19 657.35577:19 658.17218:16 658.28955:17 658.80249:16 660.05658:37 661.12292:23 661.20203:20 661.64911:18 662.36285:19 662.61902:16 664.75256:18 665.14063:55 665.51337:16 665.60895:44 666.15131:19 668.98242:19 669.11133:24 669.17725:23 670.15784:16 671.42169:17 672.23218:18 672.74127:17 673.09113:16 673.13306:23 674.08411:23 675.12549:19 675.27020:39 676.73102:16 677.14282:16 677.26422:20 677.31818:21 678.24103:18 679.08289:17 679.11334:16 679.33362:23 681.22363:17 681.41479:21 682.75928:28 683.11853:16 684.04419:25 684.19049:18 685.13800:16 686.11902:17 686.19745:20 686.36322:21 689.11523:17 689.23401:20 689.31158:18 691.13660:17 691.66821:17 692.03192:16 692.14758:17 692.24646:29 693.07037:17 694.76208:19 695.05188:17 696.17871:16 696.92712:20 697.14240:20 699.18286:16 701.29218:17 702.05072:17 703.06390:18 703.23975:17 703.43719:23 703.97302:16 705.93164:18 706.04065:16 706.19116:19 706.63287:19 708.42102:23 708.76630:20 709.36798:18 710.83789:19 712.24359:16 712.35059:16 713.01086:17 714.94281:19 715.11713:16 715.15204:19 716.12848:16 717.24030:18 721.93677:18 722.23181:17 723.23260:16 724.06683:25 724.49036:23 724.67712:16 726.35675:16 726.42914:16 729.03583:17 729.12109:16 729.17847:16 729.50281:16 729.52460:27 730.01917:34 730.11853:17 730.18903:19 731.15118:16 732.11053:17 732.24933:20 732.35272:17 736.21460:49 737.10260:21 738.04907:17 738.14935:18 739.13239:21 739.26440:16 739.87811:25 740.13843:16 740.33276:19 742.17493:20 743.15381:16 743.18250:16 743.95502:20 747.13403:77 747.16913:57 747.23108:43 748.14008:35 749.13953:36 749.15771:21 749.36456:16 750.81531:17 753.08612:23 753.88477:20 754.10156:16 754.14386:21 754.17023:31 754.69226:17 758.04425:17 759.83014:23 759.87317:17 760.64740:25 762.01752:20 762.30585:16 764.35797:16 764.42798:17 765.14398:709 765.17487:555 765.66968:17 765.81317:20 766.08954:17 766.14032:180 766.17279:235 767.06189:18 767.09454:16 767.11511:16 767.16425:182 768.14209:23 768.17346:23 769.10126:18 769.14996:17 769.44421:21 771.10406:17 772.02936:16 772.09052:16 772.61432:16 774.15405:24 774.65985:17 775.12854:48	295.038	1064.07	159.479	7453.45	171.831	222.292	928.101	830.837	7164.97	11360.1	682.561	3369.89	379.03	829.228	367.781	1890.12	0	1893.61	349.211	2277.95	900.578	51.7031	0	2333.71	0	0	1038.82	1183.04	717.457	1451.86
30529	3.672	1033.23	Unknown	[M+H]+	null	null	null	3264.83	6911.97	3067.38	7670.36	2193.88	395.002	1061.09	4676.85	7008.99	24366.4	2078.87	1446.92	984.89	264.68	1890	3166.36	1003.31	1153.68	2706.17	3320.64	1907.29	899.349	1711.65	582.177	1337.7	5521.25	4183.22	1582.42	1579.91	4488.06
30530	5.307	1033.25	no MS2: NCGC00169984-03!(3R,5R)-3,5-bis[[(E)-3-(3,4-dihydroxyphenyl)prop-2-enoyl]oxy]-1,4-dihydroxycyclohexane-1-carboxylic acid [IIN-based on: CCMSLIB00000847509]	[2M+H]+	C25H24O12	Quinic acids and derivatives	null	102.067	404.755	23.812	195.287	218.676	114.948	183.977	353.767	37.3812	633.648	109.972	0	118.881	250.884	969.47	203.472	388.692	139.048	130.8	1547.95	233.583	24.5332	108.89	47.0557	35.5539	783.1	1092.49	63.4693	227.575	910.651
30531	2.759	1033.25	no MS2: NCGC00169984-03!(3R,5R)-3,5-bis[[(E)-3-(3,4-dihydroxyphenyl)prop-2-enoyl]oxy]-1,4-dihydroxycyclohexane-1-carboxylic acid [IIN-based on: CCMSLIB00000847509]	[2M+H]+	C25H24O12	Quinic acids and derivatives	null	673.047	353.077	124.422	86.0068	635.98	227.744	1380.3	482	148.012	462.113	404.231	427.39	210.618	292.142	372.493	0	431.757	1194.26	593.85	1096.42	418.961	567.844	491.121	839.869	667.825	325.102	458.32	990.35	543.711	351.265
30532	3.922	1033.26	NCGC00169984-03!(3R,5R)-3,5-bis[[(E)-3-(3,4-dihydroxyphenyl)prop-2-enoyl]oxy]-1,4-dihydroxycyclohexane-1-carboxylic acid [IIN-based on: CCMSLIB00000847509]	[2M+H]+	C25H24O12	Quinic acids and derivatives	105.06733:43 107.04943:18 107.06229:21 107.08459:17 107.09308:22 109.02625:72 109.10249:18 113.01792:35 115.07278:21 118.03979:18 119.03309:25 119.08036:22 121.09734:17 121.10366:19 123.04658:23 123.11796:34 123.20528:18 124.04968:29 124.68211:17 126.05343:21 127.03722:132 127.04272:75 129.04990:65 129.06012:35 130.05354:16 131.05281:16 133.04683:20 133.05592:25 135.04872:25 136.06148:16 137.02129:66 137.07431:32 137.97441:18 141.00565:22 141.01620:117 144.10150:25 145.00859:16 145.04373:54 145.05243:179 146.05263:25 146.06163:21 147.04086:21 147.05701:99 147.11287:33 147.11984:42 149.13159:17 150.53833:21 151.03508:79 151.04361:183 152.04047:39 153.05901:19 155.05092:22 155.07233:16 157.09573:18 158.07182:17 159.03386:32 159.08566:19 159.09570:41 160.12231:18 161.04823:21 161.12657:41 161.14110:21 162.05948:21 162.14864:18 162.99799:19 163.05661:187 164.06778:16 164.15611:16 165.07320:16 165.17387:17 167.06476:16 169.03989:20 169.04759:42 169.05716:28 169.07806:17 170.06064:20 170.06792:21 170.10661:17 171.07672:20 171.11531:29 173.00323:17 173.02176:16 173.09097:34 173.12965:44 173.13628:19 173.96161:21 173.97229:30 175.14201:34 175.15698:30 177.04431:17 177.15320:18 178.03920:19 178.05919:18 178.15816:16 178.17706:17 179.24570:27 181.03564:48 181.05037:493 181.06386:69 181.09888:21 182.04472:69 182.05914:64 182.13087:19 183.02820:35 183.06700:36 183.07684:18 183.96703:18 184.07228:19 185.01868:16 186.06564:18 187.05067:79 187.06044:57 187.14328:32 188.07213:16 188.98866:16 190.17987:23 191.05142:46 191.05807:16 191.14351:19 191.18124:19 192.18484:92 192.98592:19 193.05704:16 193.08966:18 193.12656:23 193.15479:22 194.06889:21 195.06400:16 196.06812:38 197.06378:24 197.07434:21 197.08835:16 197.95174:16 198.06572:21 199.08305:25 199.14333:18 199.44685:18 199.51120:17 199.98233:16 201.15648:17 202.16135:65 203.02449:21 203.14970:20 203.17708:19 204.09512:18 204.17624:21 204.18402:20 205.15092:16 206.08388:17 206.96384:18 207.05766:16 207.06824:21 207.16003:34 207.17427:81 208.07422:18 209.03398:17 209.07756:77 209.09413:41 209.11443:17 209.94701:18 211.01004:27 211.07121:18 211.15454:21 211.30537:16 212.04996:18 212.14104:19 213.08995:19 213.62019:21 214.04115:19 215.18449:21 215.19328:20 215.97974:17 216.17586:22 216.19090:16 216.19839:25 217.08989:37 217.15984:18 217.17560:17 217.18970:79 219.09326:16 219.14560:20 219.16396:16 219.17401:16 220.17374:17 220.18404:36 221.12637:19 223.13271:17 225.05518:21 226.11942:18 226.96088:31 227.06096:45 227.18956:16 228.48730:16 229.05173:25 229.06279:29 229.17770:16 229.18813:17 229.94969:17 231.03383:25 231.04568:25 231.06036:42 231.16824:18 231.17769:28 232.05814:17 232.11122:16 233.04074:24 233.15318:19 233.18224:19 234.10779:30 235.05367:17 235.09029:19 235.15215:19 237.02191:21 237.05809:88 237.13571:16 238.09148:22 239.97156:25 241.05008:24 241.19087:16 242.08133:16 243.09344:18 243.10226:17 245.19402:22 245.96574:18 247.06734:26 247.08246:114 247.09660:73 247.16200:22 247.94295:14 247.95403:46 247.96313:16 248.21550:37 248.48982:23 248.97646:21 249.05667:76 249.10344:18 250.04761:21 250.06136:54 251.09592:18 252.10881:16 253.04668:145 253.11273:21 254.04750:43 254.06641:25 255.04541:52 255.05844:100 255.07155:212 255.11877:19 256.07257:17 256.08929:20 257.03217:21 257.10074:18 257.14313:16 258.19269:16 259.06741:17 259.08051:32 259.16730:53 259.17776:20 260.12650:18 261.13980:16 261.18472:39 261.74728:19 263.20285:16 263.96609:19 264.32227:16 265.08606:35 265.09891:19 265.12720:19 265.14331:18 265.68866:18 265.95923:21 267.22604:21 268.22311:21 268.87283:25 268.93732:22 269.08072:45512 269.12344:20 269.22079:32 270.08469:7824 270.12012:46 270.17609:17 270.50027:18 271.06812:148 271.08752:663 271.11154:21 271.16318:16 271.99106:23 272.08871:16 272.10333:55 273.00854:19 273.01874:16 273.14954:16 273.18875:16 273.64465:26 274.99173:27 275.05728:17 275.06839:44 275.99756:37 276.01083:28 277.19876:18 278.06519:19 278.79669:19 279.09979:16 279.15387:16 279.96240:18 280.05957:17 280.97797:20 281.12509:42 281.23251:17 282.83713:16 282.96191:16 283.05566:16 283.08023:17 285.07477:274 286.08658:39 287.07043:16 287.21811:44 287.98492:16 289.08578:35 289.98093:18 290.01810:17 290.10904:21 291.04587:26 291.08487:17 293.21613:23 293.96561:17 293.98087:16 294.21255:17 295.19031:17 295.23431:22 296.11304:31 297.06772:18 297.10040:21 297.20947:17 297.22144:16 298.08102:32 299.08783:19 300.06375:16 300.86008:19 301.23697:20 302.07883:19 303.07184:19 303.07986:47 303.63705:19 303.95709:18 304.24829:17 305.24130:16 306.13950:20 306.99927:16 307.23679:23 309.08694:21 309.09991:17 309.22775:21 310.00409:16 310.01776:17 310.12558:43 310.15814:16 312.03842:19 313.25525:17 313.66223:16 314.81006:17 316.04034:27 316.21790:39 316.29803:22 317.05566:19 317.07721:19 317.35611:17 318.07611:29 319.00308:20 319.06787:21 320.11600:17 320.24948:20 321.03534:22 321.06793:23 321.08234:43 321.11316:27 322.09775:21 323.06754:36 323.18042:26 323.25513:20 324.26785:32 325.10184:24 325.11929:17 325.21631:19 325.23273:19 325.29208:29 327.05109:32 327.09775:19 327.17520:21 327.23749:16 328.01596:19 329.14880:16 329.21353:16 329.27008:17 329.30249:21 330.00757:16 330.05582:25 331.07761:18 331.11316:16 331.27039:16 333.22632:24 333.74777:18 334.98563:29 335.03906:18 335.08664:19 336.02713:19 337.05621:18 337.29739:41 338.01434:16 338.05978:19 338.16306:21 339.03323:22 339.10818:17 339.12036:16 340.09927:32 341.07150:20 342.08798:16 342.23389:25 343.10760:18 343.25369:22 344.04675:18 345.08426:18 346.07568:36 347.08151:24 348.03799:16 348.07492:49 348.10257:22 349.15060:21 349.19229:21 351.05905:16 351.21085:19 352.04443:16 352.12729:16 353.19583:18 353.24741:20 355.04617:27 355.06354:17 356.08334:21 356.15817:17 357.97098:17 358.28177:16 359.17041:17 359.21262:20 359.72763:27 360.00879:16 360.05615:22 360.09470:23 360.63116:25 360.67538:20 361.01196:19 361.07687:16 362.02835:17 362.27298:16 363.07120:42 363.27658:19 364.00095:17 364.22302:19 365.19214:20 365.32623:17 366.11084:18 366.19254:32 367.10226:17 367.19833:16 367.61957:23 368.00986:19 368.07642:23 368.16757:19 368.71671:27 369.12912:23 371.08124:18 371.15533:16 374.13336:17 374.15555:16 374.69949:41 375.21063:25 376.36612:19 377.01471:20 377.08203:20 377.27066:23 378.01364:19 378.03394:59 379.02188:56 379.11118:20 379.14410:17 379.28174:22 379.29395:19 379.61768:21 380.01227:16 380.13547:28 380.16708:17 381.02820:16 381.08118:29 381.10779:52 381.15094:19 381.18756:87 381.21658:72 381.33267:19 381.99402:18 382.16397:54 382.21567:26 382.29715:16 382.31125:24 382.32562:16 382.42981:16 383.09351:16 383.13156:63 383.14993:90 383.17572:18 383.19504:17 383.21310:19 383.24609:39 383.32330:20 384.07516:18 384.08997:16 386.15555:22 387.11902:16 387.13879:16 387.15530:16 388.02762:16 388.14682:16 390.14203:19 390.20953:17 390.99973:16 392.31534:19 392.33582:16 392.94626:17 393.12485:18 393.33441:17 394.16486:14 394.17612:28 395.12100:29 395.18384:39 396.07925:16 396.14694:17 396.20084:19 396.34515:16 397.12650:37 397.17667:18 397.21292:32 397.72455:22 398.18353:17 399.11386:25 399.15173:21 399.19229:19 400.14899:16 401.01456:18 401.10336:18 401.17700:16 401.64725:17 402.15948:25 403.99576:17 404.12537:17 404.18628:19 404.34125:21 405.05109:16 405.09641:17 405.31732:22 405.36032:33 406.13086:16 407.32748:16 407.35660:37 408.10925:16 409.18341:54 409.28659:18 409.37595:16 410.18640:18 411.04419:23 411.17471:20 412.07529:19 412.17584:35 412.19998:24 413.06744:18 413.12454:34 413.99072:20 414.03918:26 415.12155:18 415.16019:16 416.02621:43 416.05182:16 416.14490:20 417.06287:25 417.16055:52 417.18808:21 417.25134:16 418.02029:16 419.26624:25 419.30847:21 420.34143:17 420.69104:27 421.31631:44 421.33441:138 421.35367:123 422.04660:16 422.16595:16 422.31348:17 422.33646:160 422.36050:76 422.37708:28 423.17801:16 423.34683:93 423.36423:142 423.38266:32 424.00830:21 424.06296:25 424.12820:38 424.15460:16 424.33914:16 424.35660:16 424.39456:36 425.21295:19 425.37646:38 425.90704:20 426.36603:16 428.10089:18 428.22357:23 429.02902:17 429.15314:18 430.12738:19 431.09970:18 431.12503:18 431.14575:16 431.99121:17 432.02118:23 432.10834:22 432.14209:27 433.09491:16 433.12573:47 433.72726:20 434.02356:16 434.17041:16 434.20428:17 434.29462:18 435.01166:16 435.13132:19 435.32147:25 435.35059:34 436.00891:16 436.08929:17 436.26880:17 437.06638:16 437.08960:53 437.11441:18 437.17020:25 437.21356:20 437.33261:20 437.36490:32 438.08020:19 438.10873:22 438.13757:16 438.15759:19 438.21454:16 438.33514:88 438.35831:31 438.37485:19 439.08786:19 439.31961:51 439.33490:83 439.36243:182 439.39206:77 440.04889:16 440.12372:17 440.34747:198 440.37125:89 441.06097:18 441.09656:36 441.13922:36 441.21405:51 441.33688:41 441.36639:95 441.38828:62 441.99585:23 442.28271:18 442.37384:37 443.14664:29 443.17645:17 443.38968:16 444.16995:16 444.18579:16 444.21918:22 444.23239:18 445.29984:16 446.66660:21 447.05524:39 447.07483:19 447.09238:19 449.71878:21 450.18491:18 450.32007:22 451.17349:16 451.63788:30 453.11716:19 453.13794:16 453.65497:20 454.08600:16 454.19385:17 455.11700:37 455.33005:74 455.35147:161 455.38120:42 455.96423:16 456.11151:17 456.21786:43 456.34296:52 456.36005:64 456.61914:18 456.77628:26 457.08463:17 457.17862:19 457.20700:67 457.27112:19 457.28543:16 457.36902:49 457.38602:41 458.38562:39 458.40567:17 458.75348:18 458.77805:60 459.11810:16 459.17560:17 459.27539:25 460.05826:18 460.11798:16 460.15042:40 460.66541:33 461.13824:41 461.17682:61 461.21063:18 461.23566:18 462.14465:21 464.07874:16 464.19516:19 465.12073:20 465.16675:18 465.32123:22 465.44284:16 466.05756:16 466.12863:68 467.06201:16 467.09909:21 467.17862:20 467.67404:22 468.30490:17 471.11844:19 471.19141:45 471.26862:18 473.04129:48 473.12878:16 473.14435:18 473.34119:17 473.65750:20 473.68527:17 473.91498:21 474.15515:87 474.16531:37 474.38205:19 475.17517:539 475.20361:138 475.67191:184 476.15311:135 476.24652:19 476.36160:16 477.11722:19 477.29721:17 477.71704:18 478.20999:25 478.23340:20 479.13962:23 479.21710:19 479.27850:25 480.06888:22 480.11285:16 480.60898:18 481.11838:38 481.14169:26 481.20386:18 481.72070:27 482.08179:18 482.19946:148 482.65317:113 482.67151:96 482.68796:33 483.13608:74 483.16101:126 483.18246:74 483.66229:72 484.05530:19 484.10910:36 484.16498:63 484.19577:21 484.23993:15 484.25955:42 485.09311:20 485.13376:23 486.10818:39 486.15863:70 486.51251:18 487.12518:35 488.04178:16 488.21786:17 488.35522:18 488.37415:21 488.62274:36 488.67624:27 489.21405:25 490.01437:16 491.08261:22 492.15143:36 493.09552:34 493.13211:16 493.58774:26 494.10626:20 494.36737:18 494.72235:23 495.12775:38 495.14847:25 495.20285:49 495.28903:25 496.09338:16 496.11365:16 496.16486:29 496.18130:28 496.73865:18 497.20224:16 497.22876:20 498.23987:16 498.26196:23 499.09033:23 499.12189:100 499.24167:17 499.36008:18 500.11038:16 500.15717:17 500.19067:71 500.23502:62 501.09344:22 501.10736:16 501.20868:34 501.23474:32 501.25372:34 501.57480:16 501.71030:18 502.09830:16 502.55231:25 503.11087:111 503.13446:19 503.15805:16 503.19147:26 504.11700:16 504.15332:16 505.16022:78 505.61191:17 506.18103:18 506.25900:16 507.07877:35 507.12668:21 507.21301:20 507.38574:16 507.51257:19 507.53998:16 507.56680:23 507.64120:18 508.57458:16 508.99213:18 509.13950:17 509.18021:17 510.10742:16 510.13403:17 510.25424:16 511.21375:34 511.23322:19 511.99271:17 512.11755:17 512.13550:20 512.15851:16 512.27887:17 513.08069:16 514.22363:16 514.36475:17 515.09619:19 515.15930:16 515.20129:16 515.27289:19 516.17047:17 516.20105:36 516.31976:38 516.48322:16 516.78632:19 516.81726:16 516.94745:17 517.02911:16 517.13470:50132 517.23071:21 517.26544:19 517.28473:17 517.31299:18 517.33533:18 517.37006:16 517.39722:17 517.48834:20 517.62769:21 517.87653:19 517.97131:18 518.05908:17 518.13934:14993 518.21515:20 518.23535:17 518.28101:21 518.33362:16 518.47754:19 518.78607:17 519.11890:946 519.14569:1988 519.17517:341 519.21680:19 519.26392:16 519.29443:18 520.13245:288 520.14795:137 520.21295:17 520.25092:21 520.29260:20 521.04675:16 521.06964:25 521.10889:54 521.22290:16 521.37158:16 522.06635:16 522.26184:19 522.81598:19 523.11407:16 523.14154:37 523.18335:17 524.71466:20 525.17828:17 525.33606:25 526.14581:16 527.19214:17 527.21130:16 527.24609:23 527.58490:18 528.14301:32 528.16864:22 528.64111:23 529.16370:16 529.19110:16 530.14636:26 530.23126:20 531.18774:16 533.10565:101 533.13220:118 533.17023:20 533.21405:16 533.29047:16 534.13025:35 534.15820:18 534.17749:19 534.21228:21 535.06317:52 535.28943:20 535.38843:22 536.06207:21 536.10321:19 536.21008:18 536.28723:18 537.09064:35 537.73932:26 537.79370:20 538.12762:20 538.26929:16 539.08948:50 539.11127:136 539.13330:169 539.21130:16 540.10553:16 540.12598:62 540.15796:16 540.17358:17 540.22083:16 540.26935:16 540.67285:20 541.08636:18 542.11157:19 543.13696:18 543.21631:16 544.08344:40 544.19690:16 544.22278:19 544.27197:17 545.23505:16 545.28009:21 545.41162:17 546.09369:18 546.18048:18 546.76746:59 547.03394:17 547.07654:17 547.16052:19 547.29846:39 548.02368:16 548.21545:23 548.37854:16 548.57159:23 548.77679:18 549.08191:43 549.37494:16 550.09961:16 550.21356:19 550.28247:25 550.88788:16 551.07715:21 552.20251:16 552.29272:21 552.33649:21 552.62030:16 553.02777:17 553.12402:17 553.23950:22 554.13275:18 555.21173:51 555.28229:35 555.79065:16 556.17285:21 556.19928:17 557.16327:19 557.18799:25 557.36981:19 558.09583:21 558.14948:23 558.17401:20 558.65076:17 559.30914:18 559.44128:19 560.24225:21 562.10083:36 562.21765:16 562.37592:16 563.10394:29 563.18488:19 563.23267:16 563.29803:21 563.67902:50 564.17712:20 565.22687:22 565.39917:17 566.13818:16 567.37451:17 568.27673:17 568.30310:19 569.28772:16 570.15485:16 570.28094:25 570.75024:20 571.04114:16 571.29706:16 572.30823:39 572.39252:19 573.17798:17 573.49731:16 573.59772:21 574.11841:19 574.18542:19 575.14813:19 575.24750:16 576.35266:21 577.12170:33 577.15460:16 577.72717:25 578.05487:50 578.13959:49 579.39752:27 580.01630:21 580.21143:17 580.35980:40 580.64716:21 581.09680:18 581.23987:42 581.26129:20 581.37628:83 582.12024:20 582.18414:19 582.24969:32 582.27539:22 582.36346:17 582.72858:36 583.07513:21 583.13336:57 583.16309:17 583.19678:17 583.38257:16 583.40948:20 584.12415:20 584.13971:17 585.35388:19 586.39899:21 587.11139:20 587.17981:21 587.39435:19 588.06622:19 588.08197:17 589.03381:23 589.30530:17 590.36865:22 592.22125:23 593.13293:17 594.36670:20 594.64655:17 595.34424:35 595.37860:33 596.28925:26 597.13177:21 597.17236:25 597.22400:17 597.36127:19 597.38336:17 597.49243:23 598.07159:17 598.38080:45 598.46844:20 599.21924:30 599.40167:55 599.54907:32 600.37671:19 600.40533:25 600.45068:21 600.99304:16 601.36761:17 601.79480:21 602.20044:21 604.08350:21 605.37756:18 607.09875:16 607.14691:17 608.11310:34 608.13629:16 608.31366:17 609.15875:16 609.37921:16 610.33807:16 611.15302:35 613.37073:30 613.38397:16 613.41321:17 614.24176:64 615.11224:64 615.13843:169 615.19702:20 615.27155:30 615.36121:62 615.42743:53 615.75482:19 615.81628:16 616.12012:33 616.15436:19 616.17273:17 616.35944:32 616.38660:32 616.42297:18 617.21985:16 617.41968:22 618.27686:17 618.37665:16 618.48584:16 620.03790:16 620.31616:17 621.06195:19 621.10480:20 621.15912:18 622.29736:24 623.16797:16 623.31201:18 624.08942:18 625.19049:16 626.16217:17 627.09979:28 627.83765:20 631.07697:19 631.21674:18 631.36768:17 631.40405:35 631.42621:16 631.47736:16 631.91016:18 632.22229:18 632.40186:19 633.18536:16 633.22400:17 633.73334:17 634.79602:21 635.18573:19 635.30530:38 635.72021:22 636.16748:18 636.20032:16 636.31512:17 637.21912:31 637.28345:48 637.32013:21 637.35449:21 638.15759:27 638.21100:18 638.29358:16 639.18121:23 639.28192:17 641.36188:19 642.26801:16 643.14520:17 644.12732:16 644.21844:19 644.32819:18 645.13312:21 645.71875:28 646.05151:25 646.13751:24 646.35248:19 647.37720:31 647.72229:19 649.26215:16 649.35736:16 649.39099:16 650.17523:23 650.27960:25 651.22748:16 651.30536:17 651.39270:44 651.70526:18 652.17297:35 652.19733:19 652.41608:18 653.16400:45 653.23718:27 653.44745:16 653.57904:19 654.17273:28 654.31738:17 655.26508:19 656.33368:37 657.26556:16 658.04718:16 658.16956:19 658.36188:22 659.29626:37 659.33899:18 661.16309:18 662.97607:16 663.20990:16 663.24457:16 663.28363:23 663.73163:16 666.39087:16 666.80780:25 667.21295:16 668.18170:16 668.22852:16 668.26050:27 669.40576:16 670.30341:23 670.33667:17 670.40979:58 670.62512:21 670.84473:18 671.15961:16 671.36938:19 672.14850:19 672.30701:22 672.35852:21 673.37952:18 675.15143:128 675.18854:18 675.28235:20 676.13544:34 676.18530:30 676.31403:17 677.10919:16 677.20081:19 678.23743:16 678.27686:18 679.13763:16 679.25140:20 679.31390:16 679.33929:36 680.08862:32 681.25043:16 681.59955:26 682.15302:16 683.09119:16 683.27875:17 684.14215:21 684.25568:16 684.30212:19 684.37012:18 686.22992:32 686.28662:17 686.35645:51 687.28491:25 687.31799:16 687.36053:18 687.38000:19 687.45856:19 688.28058:19 688.30768:35 688.34174:18 688.40845:21 688.44061:18 689.31012:26 689.33649:21 689.35712:20 689.39349:38 690.29865:20 690.73102:20 691.13409:42 691.32037:18 691.43848:22 691.96625:16 692.12274:17 692.34332:19 693.11389:16 695.13794:21 695.33105:19 697.12158:18 697.22314:17 697.42084:27 697.44031:21 698.47821:22 699.22577:32 700.11798:23 700.22693:17 700.33917:19 700.36731:21 700.51398:16 701.27722:16 702.21899:26 703.20972:16 703.27631:16 703.29694:21 703.33234:73 704.32684:21 705.20685:16 705.39471:16 705.42102:35 705.45319:19 706.33759:41 706.75568:39 706.83649:23 706.99585:21 707.09113:17 707.26099:19 707.30127:18 708.25189:19 708.31049:43 708.43579:16 709.21393:16 709.85779:21 710.27155:16 710.30322:34 710.69916:22 711.18964:16 711.34619:16 711.69073:18 712.19330:24 712.33398:16 713.14661:19 713.20355:36 713.33881:22 714.08618:16 714.21130:22 714.25311:50 715.16278:23 715.18927:17 715.28229:16 715.30219:21 716.36652:20 716.75433:29 717.32550:16 717.36328:16 718.45715:16 718.82983:37 719.15979:16 719.35693:16 719.39130:17 720.19965:22 721.21771:16 721.29718:28 722.14545:19 722.32080:16 722.35211:34 722.38934:18 723.11096:18 723.34259:25 723.40967:16 724.06927:20 724.21234:19 724.42041:16 724.48608:16 725.22571:18 725.27289:41 726.21808:20 726.28546:16 726.43365:19 727.06909:18 727.32050:40 729.20496:23 731.17700:17 731.23468:18 731.40283:16 732.01349:17 733.24487:16 733.46759:17 733.70935:18 733.75934:39 734.03357:16 734.14667:21 734.26648:26 734.72778:18 735.36511:21 735.41174:16 736.41022:21 737.16400:21 737.75885:25 738.19604:16 738.80560:18 739.21252:18 739.75488:33 740.24384:21 740.48773:22 742.25775:46 743.15814:17 745.13086:23 746.17371:17 746.23590:16 747.42065:19 748.03119:44 750.12695:17 751.18793:18 751.34052:19 753.15613:16 753.34515:19 754.29266:17 754.40063:23 754.43195:16 756.10559:36 756.24036:36 756.70032:20 757.25397:19 757.27368:20 758.25708:16 758.37012:16 759.24622:24 760.25836:17 760.31287:16 760.40381:17 761.01312:16 761.34222:16 762.18646:17 763.28363:19 763.41699:32 763.44641:17 764.76801:19 764.96112:18 766.24725:17 766.36108:24 766.41876:16 767.34338:16 768.15625:16 768.32520:18 769.13141:57 769.16943:39 769.28613:37 770.12189:16 771.11951:16 771.15106:17 771.19092:18 771.73755:25 774.38910:21 774.48199:27 774.79285:34 775.30457:17 775.40277:44 776.41370:16 776.52991:18 776.70465:20 777.74115:36 778.22485:28 779.39160:28 779.45166:16 780.33545:16 780.46545:17 781.24548:18 781.41980:25 781.86841:25 782.28137:19 782.48114:17 782.83978:16 783.10590:19 783.18195:25 783.37915:23 783.43713:18 783.45898:18 783.49677:16 783.86560:23 784.14435:18 784.36420:20 784.44635:16 784.87677:22 785.08337:19 785.14313:16 785.23016:16 785.27478:16 785.39105:27 785.43848:17 785.90607:21 786.15369:21 786.21088:19 786.30518:19 786.71747:19 787.10254:40 787.16492:45 787.21216:105 788.20483:19 789.14813:37 789.17725:16 789.26080:35 789.35791:16 789.90265:16 790.40808:16 790.76251:20 790.81976:29 791.23444:19 791.26831:18 791.28943:17 791.36871:16 791.86273:19 791.89716:18 791.93127:16 792.14740:19 792.34967:17 793.32361:16 793.35510:27 793.38202:60 793.40875:27 793.91071:17 794.30920:40 794.44659:17 795.22913:18 795.25757:16 796.81299:24 797.50842:19 797.84125:26 798.05939:16 798.37732:22 798.42828:16 799.36621:17 799.86530:53 800.07013:17 800.81696:16 801.23798:30 801.27527:18 801.45313:25 802.26917:34 805.46521:33 805.79010:19 806.04883:16 806.30426:16 806.85199:31 807.14783:17 807.29193:18 807.42596:21 807.86255:25 808.31207:21 808.38367:16 809.12823:22 809.92023:16 810.09125:20 810.22852:23 810.35559:19 810.75470:21 812.24945:20 812.28882:18 812.75470:23 814.22144:18 814.77081:22 815.23596:17 815.30389:18 815.71832:18 815.86285:19 816.51764:16 817.36017:17 817.45697:19 818.48145:16 818.81067:19 818.88483:16 819.26141:18 820.35095:18 821.05798:19 821.22662:19 821.26361:16 821.33795:17 823.27167:41 824.21143:18 824.71368:19 825.25275:21 825.32727:21 825.71924:18 825.88116:23 826.19415:16 826.27252:24 826.73950:16 828.33801:16 829.45605:17 830.24908:22 830.32697:20 830.35461:40 830.38879:20 831.26465:17 831.38055:24 832.35547:18 833.32520:35 833.37170:18 833.47021:18 834.20410:17 834.29816:18 834.41058:16 834.83038:18 835.36853:34 836.39661:17 836.46613:21 837.23499:23 838.35968:16 838.38409:17 838.49683:17 839.32550:22 839.56903:25 840.12994:16 841.18970:19 842.30182:19 842.35046:17 842.87286:20 844.67859:16 845.36340:35 845.79492:16 845.96490:23 846.35461:20 847.34161:16 848.26282:48 848.32977:18 848.39435:20 850.15991:20 850.38495:19 851.30023:21 851.38220:17 853.18066:18 853.35126:21 855.37000:16 855.39441:16 855.88251:21 856.41266:52 857.20026:17 857.51154:17 857.76752:33 858.39392:17 860.55652:16 861.12793:16 861.65210:17 862.37128:19 862.52295:17 862.72058:27 865.34369:23 865.44073:19 866.21246:17 866.31262:19 867.17505:18 867.35278:36 868.27148:17 868.36957:16 868.75543:21 869.84045:21 869.91589:22 870.01440:16 870.23987:18 870.45502:20 871.20709:16 871.24640:39 871.35986:21 871.52075:16 871.90839:27 872.32257:17 872.36664:19 873.03870:17 873.21973:17 873.43219:24 873.47107:16 874.40924:19 874.78223:20 875.22577:17 875.51526:46 876.48578:17 878.23523:18 878.40686:18 879.84351:19 880.76947:16 880.85254:35 881.24628:16 881.33331:19 881.37158:23 881.40735:49 881.45886:30 881.88177:16 882.47821:16 883.43713:16 884.37653:18 886.27991:17 887.21985:24 887.33844:16 888.26929:17 888.39392:41 888.95642:26 889.19525:17 889.31781:16 890.15649:16 890.22498:22 890.30792:20 892.36670:16 893.35596:18 893.39520:86 894.16278:19 894.29602:16 894.39813:94 895.35553:16 895.39886:20 895.42224:16 895.54272:16 896.30658:17 899.36182:21 899.50208:25 899.94073:25 900.44623:22 900.50763:16 900.86127:22 901.28088:37 901.52917:16 901.95819:18 902.37811:38 903.20599:18 903.35858:16 904.51239:18 905.20972:26 905.30457:17 905.34851:18 906.22638:16 906.29407:16 906.39642:16 907.18427:34 907.23785:16 907.32123:16 910.23285:18 910.27533:16 910.39099:25 911.33710:26 911.37457:83 911.42957:138 912.37573:71 912.41327:90 913.40118:22 913.44556:46 914.33606:37 914.70691:23 915.37683:21 917.29236:16 918.26526:16 918.33002:32 918.40173:17 918.56305:19 918.99371:17 919.26971:17 920.20227:17 920.22137:38 920.27661:215 920.32214:221 920.77441:45 921.16827:17 921.22504:17 921.28552:68 921.31995:73 921.42566:41 922.06177:23 922.25708:16 922.29651:119 922.32977:31 922.37463:25 923.26007:18 923.30182:68 923.70380:19 924.11145:17 925.00165:59 925.58649:16 925.87268:25 926.56903:16 927.03729:30 927.29584:18 927.34485:20 927.49377:18 931.23572:17 931.41498:16 931.46875:21 931.52460:16 931.87592:30 933.38702:16 934.18304:20 934.34760:36 934.40906:16 934.47089:19 934.55103:20 934.78210:20 934.90106:16 935.36511:16 935.43140:16 936.33173:18 937.37555:18 937.44720:16 938.47882:26 939.28528:20 939.32428:16 939.47504:17 940.21039:16 942.52753:16 942.57147:21 943.35608:17 943.51782:18 944.12750:16 944.24860:22 944.53369:17 944.76147:18 944.93304:18 945.18420:26 945.29614:18 945.36902:16 945.40411:21 945.49408:18 945.72284:16 945.81378:25 945.91028:85 946.47620:30 947.23413:21 947.33209:16 947.43732:19 947.51685:17 948.55573:17 949.27771:18 949.31738:16 949.48499:18 950.09192:16 950.27612:19 950.69977:31 950.83075:26 951.16113:24 951.33960:18 951.45197:19 952.93390:17 953.28870:39 953.33887:16 953.37592:16 953.87872:60 953.90649:59 953.97974:16 954.37396:83 954.44128:88 954.48853:17 954.85834:16 954.90314:46 954.93115:59 954.97333:36 955.35834:16 955.42438:46 955.46661:16 955.90497:16 956.19775:23 958.38342:45 958.48376:17 959.47583:16 959.54639:21 960.91858:23 961.28973:22 962.29950:31 963.49335:18 963.84296:16 964.28778:41 964.32764:100 964.35114:36 964.44458:22 965.22595:16 965.28210:32 965.34589:90 965.38538:18 965.47253:19 966.23676:17 966.29358:40 966.35394:52 966.42432:20 966.46930:29 967.37274:16 967.47223:41 967.54431:39 968.23590:21 968.30853:16 968.37286:18 968.40692:16 968.93878:39 969.42407:70 969.45758:27 970.01196:18 971.30927:36 971.38409:45 972.23285:18 973.44989:16 974.04962:18 974.29877:41 974.94879:28 975.20929:16 975.30200:16 977.13531:21 977.53741:21 978.38721:25 979.26324:19 979.49719:18 980.20123:18 980.28137:21 980.35242:35 981.44250:19 982.31500:24 982.50616:18 983.06952:20 984.03107:16 984.35162:16 985.18195:32 986.43549:16 987.12061:17 987.40918:17 988.22601:17 989.40045:18 989.46881:34 989.52582:25 990.38281:46 991.32886:16 991.37848:34 991.40887:32 991.43536:17 991.54535:46 992.29779:17 992.35181:21 992.39801:33 992.44055:62 992.46558:18 993.17316:18 993.20636:34 993.34937:43 993.40710:18 994.41254:16 994.47803:32 994.67969:17 995.01147:27 995.40436:17 995.43921:83 995.48645:35 996.17078:29 996.34442:19 996.42401:22 996.46967:16 996.89667:16 997.14929:21 997.26733:22 997.39026:48 997.45563:18 998.36829:16 998.49493:18 998.85376:20 998.91876:25 999.14209:19 999.33075:16 1000.24237:16 1000.42932:17 1000.47186:20 1000.56805:16 1001.42755:23 1002.30096:19 1002.43982:18 1003.81970:23 1003.87012:23 1004.35455:24 1005.84937:17 1005.90717:16 1007.37750:20 1007.45471:16 1007.53387:16 1011.14221:23 1012.35107:17 1012.45215:17 1014.42517:16 1014.84167:20 1014.88147:17 1014.96606:16 1015.27557:16 1015.30591:20 1015.40155:33 1016.29004:33 1016.33539:52 1016.39429:34 1016.97314:18 1017.17908:102 1017.26709:38 1017.32013:33 1017.46057:34 1017.70959:18 1018.28430:16 1018.49689:16 1019.21222:16 1019.74420:22 1020.50812:26 1022.61554:25 1023.30927:22 1023.64258:16 1023.72998:32 1023.84009:21 1024.19946:18 1025.24451:41 1025.29431:17 1025.39905:27 1025.71497:17 1025.80786:23 1026.02576:19 1026.27893:25 1027.78394:28 1028.42566:21 1031.58752:16 1031.82751:16 1032.32666:80 1032.38989:73 1032.42676:92 1032.50317:87 1032.56897:17 1032.89185:43 1033.17432:19 1033.20349:43 1033.26147:83 1033.31250:150 1033.35852:146 1033.43811:34 1033.47791:133 1033.53345:47 1033.57043:51 1033.74805:25 1033.78284:18 1033.91138:23 1033.95886:21 1034.00061:18 1034.23645:37 1034.29199:182 1034.40515:117 1034.50781:130 1034.58740:87 1034.64099:16 1034.71472:19 1034.87097:63 1034.93933:99 1035.04675:41 1035.25586:68 1035.30457:286 1035.34802:191 1035.45166:444 1035.50671:174 1035.56506:25 1035.90906:123 1035.96387:155 1035.99500:91 1036.03491:41 1036.24512:49 1036.29761:179 1036.42407:39 1036.49023:344 1036.56091:64 1036.66858:22 1036.76917:38 1036.82556:36 1036.89099:21 1036.91882:34 1036.95947:24 1037.17090:16 1037.22742:67 1038.20337:18	17507	16412.2	5807.51	9600.82	18172.7	414.169	13134.7	23697.3	6428.12	12385.6	41500.2	15240.7	26529.8	32996.2	1990.57	33640.1	21189.3	12689	29587.4	3461.43	18851.5	2680.86	17782.7	10908.7	10103.5	29831.4	42586.2	46109.5	2093.66	30594
30533	14.744	1033.3	Unknown	[M+H]+	null	null	null	475.876	0	184.131	68.7531	185.44	564.017	820.22	630.848	215.593	426.163	100.743	484.692	62.2596	47.1913	65.218	690.289	180.221	174.322	248.234	65.5654	441.618	154.327	372.245	0	201.11	1299	101.244	784.245	337.352	268.132
30534	4.431	1033.51	Unknown	[M+H]+	null	null	null	3597.37	5164.08	2792.05	5345.76	2713.88	2354.59	2180.69	6180.98	3459.63	2065.26	6039.79	2261.3	317.358	3284.29	2292.63	3766.9	3094.76	4740.09	2852.9	7153.79	1645.14	3337.55	2096.72	4266.94	4309.03	8412.25	5970.7	5497.51	3168.38	5546.29
30535	14.733	1033.52	Unknown	[M+H]+	null	null	null	1330.96	173.668	66.6499	463.989	225.316	0	1468.82	1734.53	292.403	861.98	515.094	1040.75	396.364	162.371	172.271	419.027	29.7511	1732.5	1000.43	114.267	1613.8	444.691	1008.6	2107.13	542.983	3074.37	5343.73	340.441	1046.95	1018.33
30536	3.738	1033.52	Unknown	[M+H]+	null	null	null	815.404	1083.44	892.398	1791.34	1316.37	256.874	302.76	1018.85	675.298	520.06	875.518	982.073	438.248	604.508	693.406	1281.09	2097.28	1353.38	2659.37	296.239	2030.97	1901.7	515.941	1310.18	1890.71	226.836	1449.06	2493.56	1662.34	3133.78
30537	0.517	1033.53	Unknown	[M+NH4]+	null	null	null	86.0781	44.7887	327.609	157.612	822.704	16.6058	295.653	791.267	429.845	629.241	0	185.939	502.004	531.784	507.05	1150.11	179.273	343.298	1.34071	0	104.378	1.5222	98.1521	0	489.403	760.3	51.9784	495.479	494.816	0
30538	5.726	1033.54	Unknown	[M+H]+	null	null	null	4288.24	7121.33	4845.98	10463.8	6003.93	2754.07	2936.02	11122.8	1337.05	6067.14	10215.6	8777.04	9025.4	11675.6	9557.53	5822.66	2359.74	14190.3	14109.4	4068.85	13568.8	5964.15	4482.19	11441.2	9339.34	17078.9	11135.4	12518.5	575.647	6328.07
30539	14.689	1033.66	Unknown	[2M+H]+	null	null	null	501.308	341.328	240.853	289.556	336.552	414.773	394.485	337.2	538.775	519.653	135.644	327.801	173.004	607.546	67.1836	325.244	214.839	559.475	579.742	624.93	1920.66	1856.43	4181.07	1035.89	2231.27	2012.73	2531.2	752.147	1897.04	394.813
30540	12.451	1033.66	no MS2: "(6R)-6-((3S,5S,9S,10S,13S,14S,17R)-3-acetoxy-10,13-dimethyl-7,16-dioxohexadecahydro-1H-cyclopenta[a]phenanthren-17-yl)-2-methylheptyl acetate"	[2M+H]+	C31H48O6	Bile acids, alcohols and derivatives	null	5528.74	141.464	121.413	492.368	834.177	14977.8	12125.1	10671.3	424.868	1826.52	1441.51	2248.2	754.248	2431.47	585.771	816.706	1271.3	3247.6	602.222	1915.83	485.475	1070.81	852.963	1984.39	1055.5	4003.61	506.613	172.911	1343.22	2796.36
30541	12.201	1033.66	no MS2: "(6R)-6-((3S,5S,9S,10S,13S,14S,17R)-3-acetoxy-10,13-dimethyl-7,16-dioxohexadecahydro-1H-cyclopenta[a]phenanthren-17-yl)-2-methylheptyl acetate"	[2M+H]+	C31H48O6	Bile acids, alcohols and derivatives	null	3225.32	1338.42	630.873	956.889	2122.25	7155.45	7827.05	13126	3646.01	1783.59	6012.88	4314.08	2131.68	2026.29	2318.26	3337.11	4136.39	6376.61	2267.44	694.594	2270.12	2385.89	1941.98	760.906	1072.78	1232.18	4100.47	2971.59	2512.82	1015.94
30542	11.381	1033.67	Unknown	[M+H]+	null	null	null	2145.27	1142.18	302.062	942.799	1815.82	3240.97	2583.82	5733.9	2424.85	2870.01	3186.68	1058.25	2258.86	772.768	964.842	724.408	1562.88	3049.95	2223.94	324.422	3856.67	4218.74	3325.37	3948.02	5828.63	4781.81	8468.26	3106.15	3832.37	5844.72
30543	0.481	1033.69	no MS2: "(6R)-6-((3S,5S,9S,10S,13S,14S,17R)-3-acetoxy-10,13-dimethyl-7,16-dioxohexadecahydro-1H-cyclopenta[a]phenanthren-17-yl)-2-methylheptyl acetate"	[2M+H]+	C31H48O6	Bile acids, alcohols and derivatives	null	123.477	0	558.94	850.922	321.001	0	243.518	205.049	1389.72	316.238	956.567	693.641	0	156.48	407.567	680.888	63.9765	0	996.154	0	514.614	88.1621	908.492	292.845	67.4509	897.502	30.8102	0	4.53469	0
30544	11.786	1033.72	no MS2: Leucine conjugated chenodeoxycholic acid	[2M+Na]+	C30H51NO5	Glycinated bile acids and derivatives	null	4667.4	1456.25	2601.41	1200.1	2820.61	5183.31	2151.85	4122.09	3123.49	2021.04	2217.29	1768.16	1587.18	1676.78	1121.97	1118.9	1457.12	3047.67	2236.52	1875.96	2310.36	2949.93	4469.22	3545.28	2057.86	4699.62	2179.39	4622.5	1682.96	4967.68
30545	14.65	1033.79	no MS2: Leucine conjugated chenodeoxycholic acid	[2M+Na]+	C30H51NO5	Glycinated bile acids and derivatives	null	307.418	823.716	198.669	952.807	924.796	528.347	891.921	706.032	673.569	1360.52	237.769	512.166	332.139	271.89	622.188	340.736	320.134	917.679	405.968	729.697	3117.28	1886.18	1531.75	733.417	1305.6	2642.17	850.637	659.67	939.545	314.529
30546	5.236	1034.01	Unknown	[M+H]+	null	null	null	5875.6	3138.2	2848.26	2223.49	4334.79	2107.69	2975.69	3112.64	2688.19	3111.31	3144.8	4262.67	5284.3	2438.91	496.755	2882.23	4400.44	1536.86	2601.95	2907.95	2450.76	1556.19	1828.75	1453.36	1455.83	4732.48	3528.14	3063.08	3044.84	3083.33
30547	14.7	1034.02	Unknown	[M+H]+	null	null	null	678.537	597.83	184.35	358.185	270.597	1635.22	1374.56	1213.82	750.769	859.641	372.949	309.77	182.919	42.0696	35.5692	510.738	307.082	639.705	377.588	367.862	646.63	565.404	483.301	800.574	563.644	236.647	428.443	142.942	235.682	242.688
30548	6.451	1034.04	Unknown	[M+H]+	null	null	null	27.6531	1959.11	1145.49	2658.12	571.075	142.581	488.804	2245.86	368.661	921.293	4765.09	2866.38	2029.64	3839.97	436.189	1341.72	448.546	4145.51	2724.71	290.907	1315.63	533.593	414.011	2615.5	638.926	3906.71	2858.23	1179.85	168.056	862.015
30549	10.001	1034.05	Unknown	[M+H]+	null	null	null	835.614	320.691	457.472	70.3217	390.906	232.284	55.8716	121.452	741.69	558.982	211.022	104.902	60.9625	528.881	374.034	253.71	159.711	281.464	123.41	212.769	214.553	69.5276	445.631	102.275	71.9027	476.581	623.684	661.874	206.743	2450.01
30550	2.927	1034.22	Unknown	[M+H]+	null	null	null	380.365	255.417	161.981	189.712	281.213	950.679	1162.98	637.146	665.869	386.811	272.748	398.547	458.58	62.7831	316.088	580.323	643.515	1005.53	769.715	829.149	913.534	481.147	861.952	669.332	633.2	1256.22	607.172	1370.39	525.6	1337.6
30551	5.308	1034.24	Unknown	[M+H]+	null	null	null	162.697	56.2201	396.423	89.9789	15.8039	74.2641	218.512	953.677	66.8927	2487.93	404.661	77.5264	455.876	89.2591	1873.55	365.852	584.331	2252.78	185.302	2694.42	420.203	50.7276	174.825	160.57	200.283	4555.44	3971.86	158.201	1803.77	2387.21
30552	0.476	1034.26	no MS2: NCGC00380543-01![(2R,3S,4S,5R,6R)-6-[(5,8-dihydroxy-4-oxo-2,3-dihydro-1H-naphthalen-1-yl)oxy]-3,4,5-trihydroxyoxan-2-yl]methyl 3,4,5-trihydroxybenzoate [IIN-based on: CCMSLIB00000845446]	[2M+NH4]+	C23H24O13	Galloyl esters	null	1448.71	416.883	265.745	790.873	0	0	1.01918	0	1507.81	111.203	216.395	377.422	435.961	327.855	1106.43	266.732	90.8013	970.149	589.113	4.92726	2134.01	606.491	2854.75	499.731	0	880.334	144.11	266.771	0	107.229
30553	2.576	1034.31	no MS2: NCGC00380543-01![(2R,3S,4S,5R,6R)-6-[(5,8-dihydroxy-4-oxo-2,3-dihydro-1H-naphthalen-1-yl)oxy]-3,4,5-trihydroxyoxan-2-yl]methyl 3,4,5-trihydroxybenzoate [IIN-based on: CCMSLIB00000845446]	[2M+NH4]+	C23H24O13	Galloyl esters	null	708.452	1254.37	346.774	380.575	289.717	61.9938	178.661	632.384	192.936	611.517	1210.8	222	596.293	387.534	425.259	745.129	329.611	2003.78	888.397	931.863	800.253	497.851	675.596	719.129	448.89	1278.76	577.499	502.65	17.3515	552.883
30554	14.759	1034.32	no MS2: NCGC00380543-01![(2R,3S,4S,5R,6R)-6-[(5,8-dihydroxy-4-oxo-2,3-dihydro-1H-naphthalen-1-yl)oxy]-3,4,5-trihydroxyoxan-2-yl]methyl 3,4,5-trihydroxybenzoate [IIN-based on: CCMSLIB00000845446]	[2M+NH4]+	C23H24O13	Galloyl esters	null	253.056	240.437	40.2186	85.9226	388.396	57.8837	689.92	423.96	599.29	396.672	110.099	199.339	559.006	143.543	202.174	0	815.804	1098.67	186.755	825.193	1706.31	77.1635	102.078	6.47234	233.066	2324.26	605.353	0	632.602	109.965
30555	0.416	1034.33	Unknown	[M+H]+	null	null	null	720.201	1020.96	155.335	741.642	957.08	0	104.009	2483.37	1253.82	8.70868	111.292	182.063	427.226	4.51566	517.117	344.382	99.0234	0	399.177	215.138	0	0	587.348	269.41	0	125.358	0	0	108.675	176.333
30556	5.122	1034.41	Unknown	[M+H]+	null	null	null	1027.3	917.176	545.011	555.103	656.787	1599.45	0	804.985	1100.61	1113.83	817.156	1589.72	624.217	253.647	91.2281	213.694	0	1019.9	1406.52	590.62	809.111	1334.02	997.828	430.465	478.18	1390.07	1319.16	1179.92	1391.19	1717.61
30557	8.141	1034.5	Unknown	[M+H]+	null	null	null	290.366	38.5656	108.554	311.324	126.521	91.8528	119.983	275.143	187.698	498.453	0	242.174	82.6731	57.9209	226.203	116.847	140.973	199.966	272.707	482.679	2361.44	2311.91	3759.21	2184.18	252.915	576.769	810.321	848.74	0	2019.76
30558	5.427	1034.52	no MS2: Tomatine	[M+H]+	C50H83NO21	Steroidal saponins	null	17016.6	9201.49	5240.58	11871.5	2401.99	12314	23426.8	33682.9	16751.5	8151.51	21607.8	13238.9	15780.7	8737.64	1515.05	12775.5	64.7401	13389.6	18197	8401.67	18190.1	10935.5	14203	6255.66	11952.4	10239.4	8832.1	12435.9	5987.07	12891
30559	5.855	1034.52	no MS2: Tomatine	[M+H]+	C50H83NO21	Steroidal saponins	null	725.571	1340.38	0	543.739	1203.87	737.65	1174.12	1843.61	4050.81	665.622	2299.31	1102.74	1010.37	1318.41	1432.95	2229.68	1090.11	3336.8	5970.1	947.698	1251.28	552.835	2316.78	2252.81	336.125	1783.07	3419.13	3092.3	1565.71	874.614
30560	14.749	1034.54	no MS2: Tomatine	[M+H]+	C50H83NO21	Steroidal saponins	null	470.132	537.522	26.2295	88.2486	133.275	497.959	90.6706	1630.27	958.705	1002.81	84.297	801.441	0	68.6233	1189.42	351.893	196.963	1064.86	306.764	1123.64	738.908	1003.91	962.408	1163.4	1147.27	165.385	1500.16	695.782	1554.12	810.8
30561	5.277	1034.55	no MS2: Tomatine	[2M+H]+	C50H83NO21	Steroidal saponins	null	4282.53	5359.71	4852.43	15752	14480.5	191.63	4221.01	16190.1	6527.26	3197.45	13088.3	19456.6	9199.34	6563.44	4169.37	7563.22	4599.04	6429.1	3679.98	14857.1	6350.01	4910.32	4786.2	16835.2	11916	21043.5	30786.1	17563.3	5869.36	12491
30562	11.437	1034.68	Unknown	[M+H]+	null	null	null	2332.95	2066.9	2085.44	6115.19	4041.88	2668.93	6127.29	8456.73	6376.07	1390.76	3364.68	1366.46	3001.01	1324.63	1705.03	1509.23	769.774	5748.49	3056.4	4005	1798.94	1592.75	1857.8	1727.9	2132	4487.55	5297.2	4270.11	1753.92	1401.08
30563	14.679	1034.69	Unknown	[M+H]+	null	null	null	1581.73	441.428	91.2977	383.6	309.887	103.191	1187.05	528.71	442.211	940.462	639.133	572.759	301.65	792.072	369.393	1191.71	425.547	1077.28	1033.99	617.434	1485.03	307.368	1308.96	1757.85	2137.48	2035.82	2546.3	1386.4	176.457	796.725
30564	11.857	1034.69	Unknown	[M+K]+	null	null	null	3416.89	1749.46	1247.57	3575.02	2062.8	1410.85	5105.19	7733.47	6522.68	2033.77	3145.53	928.907	2692.06	840.863	3001.17	2504.64	1289.47	6460.27	2400.42	1584.74	726.045	1146.67	2834.43	3280.95	1481.03	3961.95	2693.76	1829.17	2640.62	1451.99
30565	12.235	1034.72	Unknown	[M+H]+	null	null	null	3673.12	565.139	1447.95	3496.72	1494.68	4596.33	4930.5	7258.19	4291.31	4753.49	3355.1	1872.73	3161.22	4607.36	1144.7	1554.96	1352.57	5371.74	3096.72	2574.12	3632.21	2059.07	2423.9	2442.11	3529.17	2023.08	1868.03	3443.16	2327.35	334.048
30566	11.934	1034.74	Unknown	[M+H-2H2O]+	null	null	null	4371.67	2119.94	477.008	2496.26	2110.38	2014.92	2234.7	6775	5312.67	4371.34	3066.86	1224.57	2935.42	872.391	2200.41	1221.29	1854.22	3824.72	2250.92	618.237	1440.8	1947.52	1668.97	623.676	1370.16	3372.2	2135.13	2756.66	1349.31	1945.77
30567	11.525	1034.75	Unknown	[M+H]+	null	null	null	1231.05	1971.19	407.067	1460.87	1937.04	3746.89	2336.48	3101.46	3084.98	2515.43	1963.47	992.126	818.928	1090.44	1731.32	1011.39	2534.62	2463.94	1764.14	1176.87	3100.38	2273.01	620.158	54.8824	1254.04	845.774	2539.67	2497.14	1479.37	2612.62
30568	10.3	1034.76	Unknown	[M+H]+	null	null	null	520.136	443.634	174.216	136.549	498.526	554.954	560.004	602.884	212.899	749.458	909.197	324.969	265.552	1522.38	243.515	93.8415	443.338	258.613	1778.62	655.654	367.902	483.502	163.461	535.122	180.513	715.75	1246.92	543.745	533.013	420.78
30569	12.448	1034.76	Unknown	[M+H]+	null	null	null	3853.86	4864.86	1631.81	2467.99	1636.84	3207.64	3682.98	9600.47	14621.8	6309.33	2335.03	2918.85	1407.25	2781.24	774.881	1363.76	1471.3	2176.17	2607.78	2062.62	1765.1	1465.24	2598.62	3401.07	2454.83	855.421	2024.17	502.753	759.123	2135.38
30570	0.498	1034.78	Unknown	[M+2H]2+	null	null	null	0	82.1899	136.306	678.869	445.163	0	280.484	0	247.239	0	425.296	880.761	272.567	242.783	2007.68	926.78	151.692	915.473	0	241.015	991.455	143.442	1150.93	2.92706	411.109	716.362	65.8084	640.366	885.86	407.027
30571	8.733	1034.78	Unknown	[M+H]+	null	null	null	782.763	1246.75	2172.91	679.377	183.995	57.0123	100.988	114.23	0	114.607	184.662	96.6249	609.735	754.627	1105.66	6153.38	665.174	1337.59	545.097	3881.77	102.893	162.899	85.2373	186.949	501.33	491.795	1424.8	970.904	310.604	481.437
30572	9.479	1034.83	Unknown	[M+NH4]+	null	null	null	229.242	174.799	16.7869	177.963	66.7251	83.041	170.72	88.3288	165.559	118.428	38.34	18.5554	172.524	66.8112	49.0201	120.577	50.4104	94.0154	102.125	3868.33	194.764	630.812	224.303	113.443	142.646	244.39	233.522	288.417	131.222	101.058
30573	14.768	1034.87	Unknown	[M+2H]2+	null	null	null	128.369	20.6855	396.523	166.447	129.536	213.676	146.744	856.086	37.1824	830.134	109.269	202.842	9.23591	43.1723	109.598	121.649	102.666	130.627	183.08	100.261	833.587	129.843	1346.53	5.79104	280.596	225.99	1098.43	340.063	581.911	919.171
30574	0.445	1034.87	Unknown	[M+2H]2+	null	null	null	0	11.9558	224.598	85.563	159.975	12.5159	47.0143	554.736	1008.08	0	143.711	0	354.312	187.661	118.025	130.804	0	979.581	1.03601	2.4123	455.909	22.2124	369.793	126.119	395.865	220.959	909.275	0	189.644	349.251
30575	5.106	1034.92	Unknown	[M+H]+	null	null	null	703.856	737.118	172.208	696.181	993.879	1074.45	1230.93	394.128	203.103	261.26	604.811	1313.55	344.39	69.0532	359.203	145.527	336.402	1717.75	1276.85	209.302	38.2854	523.798	315.206	204.528	596.759	283.97	920.756	0	265.372	0
30576	10	1035.01	Unknown	[M+H]+	null	null	null	176.805	102.606	471.025	404.085	374.309	458.535	867.708	1471.69	709.099	226.741	183.636	559.1	114.622	789.678	225.648	60.1868	306.236	1184.5	623.925	228.042	1390.45	0	123.859	227.973	24.1893	104.454	1080.57	910.585	66.9418	112.97
30577	5.865	1035.01	Unknown	[M+H]+	null	null	null	942.894	0	1363.02	1090.36	1342.38	1273.43	1401.85	4957.06	2052.64	2712.36	677.875	1425.71	1211.72	909.682	470.041	1329.53	1661.28	4978.98	2877.08	1179.34	1064.37	507.771	1090.54	720.715	1025.03	832.275	3051.6	3602.36	1204.04	611.759
30578	0.517	1035.04	Unknown	[M+Na]+	null	null	null	826.892	380.738	0	0	702.205	0	0.774574	125.133	716.97	352.957	594.7	614.938	986.528	775.89	487.393	377.443	817.1	349.678	1782.12	36.4252	2.14828	663.236	30.5688	0	427.852	1805.55	0	1782.13	498.482	658.474
30579	2.758	1035.21	Unknown	[M+H]+	null	null	106.08519:17 112.08649:30 116.01633:17 124.00626:16 126.09284:27 129.06487:17 131.32640:17 137.05965:31 146.06067:19 149.10980:16 151.03378:41 151.42268:16 153.05440:42 162.08977:17 165.06799:16 167.03142:34 167.04672:16 172.99016:17 173.02640:17 176.02838:18 181.04956:242 181.42618:18 182.05678:21 183.05215:48 184.05836:16 190.60529:18 191.04675:23 193.05199:19 193.06544:16 194.05125:17 195.03806:23 199.94026:19 205.02545:20 205.04541:16 206.07555:24 206.09129:19 207.10239:28 210.04066:16 212.08484:21 213.06068:22 213.60321:22 214.14099:17 215.12985:19 216.83693:16 217.07916:20 219.08012:16 220.05806:19 220.12973:25 225.06062:16 225.49574:16 226.97704:29 232.97836:16 233.05533:19 234.02699:16 234.07390:21 235.13420:23 241.06364:19 245.43250:17 247.13646:26 250.02879:17 251.04855:19 252.98991:17 253.63895:17 253.72752:16 253.99989:16 255.06505:12563 255.12201:16 256.05444:354 256.06915:1517 257.05551:78 257.07248:207 257.44513:17 258.07645:17 259.08823:16 263.13403:17 264.03711:16 267.96860:20 268.11435:19 270.03979:44 270.05597:262 270.12460:21 270.13586:66 270.56427:16 271.05634:35 273.06650:17 273.08231:22 273.09311:18 275.35809:32 277.06467:24 277.79257:17 279.00360:19 279.75906:16 279.96606:18 281.34152:26 282.09512:21 282.31128:27 284.02567:18 284.11020:21 284.95947:26 284.98169:18 285.07562:75230 285.12076:23 285.14511:16 285.21695:16 285.27533:39 285.42667:18 285.97870:24 285.99332:16 286.07880:12705 286.11862:33 286.41840:46 286.58511:17 287.06985:564 287.08511:1118 287.49542:19 288.06580:16 288.08817:34 288.13123:16 288.15237:16 289.13562:18 289.99786:21 290.15201:20 292.97409:18 294.63702:16 295.10782:16 295.15930:16 297.00717:27 302.00916:17 302.08240:18 303.12509:16 304.10153:18 304.26846:34 305.05356:17 307.08008:16 307.13605:16 308.05670:16 308.17966:20 309.08011:34 309.12396:37 313.03574:19 313.06229:28 318.24048:21 320.16870:18 323.10593:20 323.14258:16 325.13376:21 326.20190:19 326.99142:44 327.49731:17 327.99979:16 328.19141:50 329.09344:19 329.19812:19 329.45322:16 330.00186:17 330.25970:21 330.28653:18 331.08868:18 331.71323:16 332.07803:18 332.12750:27 332.14899:54 332.90067:16 333.14233:18 333.18719:23 335.60190:16 337.12509:16 338.13507:44 338.81790:19 339.11755:22 340.40662:21 341.12546:18 341.99805:16 342.01138:19 344.07385:22 345.16165:16 349.93054:20 351.03967:23 351.18427:17 352.74213:18 352.97195:20 353.44934:20 354.11105:17 355.03171:16 355.05075:21 355.06625:20 355.08777:18 355.99326:17 356.09827:16 357.01047:19 357.02664:19 358.15186:19 358.17178:17 359.09778:25 363.02591:17 363.04828:34 363.90219:16 364.10471:19 366.03540:20 366.13766:19 367.04459:32 367.08615:16 367.98422:17 368.00818:18 368.97372:17 369.07153:16 369.15002:33 369.21188:21 369.91263:18 369.98529:16 370.01645:25 370.08972:19 370.10556:41 370.17563:16 370.18869:17 371.10925:29 372.13531:16 372.21591:17 372.95319:19 373.00726:32 373.02737:19 373.15729:42 373.19244:33 374.12833:28 374.16296:16 377.16293:23 378.18585:17 379.08237:18 379.59943:16 380.00391:18 380.99228:16 381.00446:16 381.07806:17 381.17239:43 383.00452:21 383.03702:18 383.07187:21 384.01074:34 384.03525:16 384.62540:16 387.09320:39 389.62811:16 390.15451:23 391.10587:19 392.20914:18 395.02646:20 395.41748:22 395.99203:22 396.20007:18 397.04202:19 398.05246:16 398.10287:16 398.40778:21 398.42288:18 399.00568:16 400.04260:18 400.17896:18 401.11887:23 402.98047:16 403.06638:17 405.07260:25 405.26157:22 405.68344:20 406.03012:21 407.02982:17 408.11801:16 409.01672:18 409.07605:17 409.12201:16 410.11127:16 411.04294:35 413.02908:19 413.05084:21 415.09439:35 415.13159:16 416.10355:16 417.07397:34 417.11331:16 419.09091:21 419.15302:16 419.28445:17 419.92511:16 420.17334:23 420.24344:27 421.06561:16 422.05234:16 422.09247:42 423.07632:16 424.05264:18 426.29974:34 427.17624:18 427.24921:37 427.29782:19 428.14438:19 429.75964:26 431.10754:18 431.98868:16 433.09979:23 434.12030:21 435.00354:25 435.06024:17 435.20920:16 438.04654:22 438.09164:16 439.05756:17 439.09634:16 440.07391:30 440.09424:18 442.13489:20 442.14917:19 443.03278:23 443.11069:17 443.23209:16 444.00531:20 444.05048:34 444.25775:24 444.77277:22 445.16904:19 446.09280:17 446.12918:22 446.38400:17 447.09833:23 447.13440:40 447.14951:20 448.13742:22 448.16269:23 448.25150:27 448.55600:18 449.09772:40 449.13385:40 449.14377:16 450.01920:16 450.03336:16 450.11499:16 450.96790:21 451.14551:16 451.63724:17 452.05457:16 454.12497:17 455.00452:20 455.07993:16 455.16776:16 456.07950:22 456.10165:18 456.22089:19 456.89072:16 457.08606:19 457.10745:49 459.10580:33 460.10355:40 460.17352:19 461.17047:18 462.41031:22 463.14691:16 463.66266:23 465.14471:20 466.10306:22 466.14407:25 466.15912:19 466.35312:20 466.94498:17 467.02042:19 467.03799:21 467.14764:20 468.09573:19 470.01712:37 470.18732:17 470.92490:16 471.03745:19 471.05853:40 471.17798:19 472.02737:36 473.16003:35 473.93643:16 474.03397:18 474.17963:17 475.04144:33 475.06943:16 475.31116:18 476.07184:26 476.13812:17 477.11923:19 481.06473:17 481.10986:30 481.13400:20 481.28021:16 481.98398:17 482.09921:17 482.11423:20 482.13947:19 482.19772:17 483.12476:19 484.06821:16 484.17490:19 484.82541:16 485.07672:18 486.09503:16 487.04825:16 487.07275:19 487.88199:21 488.15286:45 489.06387:16 489.10825:17 491.07199:18 491.10260:17 492.22870:17 495.13644:18 495.16019:18 497.07370:16 497.12506:50 497.54681:21 498.16556:16 499.19864:16 499.23743:16 501.03873:42 502.01990:19 502.20132:40 503.02155:19 503.11755:11048 503.19305:16 503.23224:16 503.34967:18 504.07922:120 504.12152:2930 504.15915:137 504.20285:17 504.27539:19 504.36725:16 505.07178:41 505.10458:100 505.12814:352 505.15884:90 506.10837:33 506.13699:49 506.16876:18 507.10165:17 511.03381:19 512.13525:18 514.06061:55 514.08893:16 514.17255:17 514.18982:25 514.21393:16 514.27765:37 514.29932:17 515.09546:22 515.20679:26 517.26630:18 518.10217:17 519.12634:16 520.07361:17 521.16449:18 522.03760:32 523.28632:17 523.32642:16 524.25366:18 525.06342:17 525.08240:19 525.11157:122 526.12518:38 527.10150:21 527.14697:35 528.14301:16 530.97351:18 531.12476:145 531.15259:264 531.18604:50 531.24780:17 531.30975:17 532.07654:36 532.11578:42 532.14752:324 532.18567:130 532.24420:17 532.28186:73 532.31769:34 532.75159:20 532.88300:17 532.96338:19 533.12933:45903 533.24359:32 533.29510:17 533.31464:17 533.39825:17 533.43726:21 533.48523:16 533.54553:20 534.03784:47 534.13257:13188 534.20691:62 534.22974:69 534.25244:38 534.28027:21 534.36060:21 535.08929:103 535.13831:2645 535.20776:149 535.25507:23 535.29022:23 535.32800:47 536.04364:16 536.09656:40 536.12421:136 536.14362:141 536.18787:64 536.26929:19 536.28876:35 536.48627:18 537.08545:18 537.14423:37 537.20264:17 537.61060:19 538.11255:18 539.11749:16 540.11475:21 540.20819:16 541.06464:23 541.21155:21 542.06818:16 542.11591:16 542.18018:16 542.20111:44 542.23706:19 542.99927:17 543.03107:33 543.08405:28 543.21399:65 545.13171:123 545.17267:16 548.12610:19 549.06226:17 552.09436:16 553.01599:25 554.13977:19 554.30597:16 556.36157:16 557.00360:19 558.04492:16 559.07184:16 559.23767:18 560.03784:17 561.06512:16 562.21509:23 562.28308:17 563.20905:19 564.19452:17 564.24786:16 565.03119:22 565.18579:16 568.11786:22 568.18512:16 570.15894:59 571.12860:16 572.05664:18 574.05389:16 576.08191:18 576.18591:16 578.09344:16 579.05176:21 579.12671:20 580.08112:17 581.11847:20 582.05493:16 583.99646:18 586.04791:16 586.13416:16 586.21094:26 587.23315:16 588.15540:19 589.09644:18 595.05249:18 595.31915:16 596.15356:16 597.19171:33 598.09332:25 598.26178:18 598.27991:17 599.08301:17 599.13251:17 599.21051:18 600.03455:18 600.13708:19 600.18335:17 600.28461:21 601.34082:16 603.09338:17 603.21570:18 609.78729:16 610.15326:17 612.10895:16 614.12158:16 615.15045:16 615.17419:16 616.06567:17 618.08612:16 619.10876:18 620.23804:16 622.54974:28 623.22369:17 624.04150:16 626.30682:19 627.18066:21 629.57526:50 630.22290:18 631.02325:19 634.17371:16 635.06256:20 636.15729:16 637.11176:17 637.21814:16 639.16553:17 645.18677:17 646.16229:16 651.08337:21 652.08374:16 652.26599:21 654.06628:18 655.14148:20 656.19470:17 659.58795:16 660.16895:16 664.07263:16 665.16724:18 666.08527:17 666.13226:17 667.04419:24 667.07959:33 667.20514:17 669.21973:17 673.74255:18 674.28595:18 674.32288:18 678.02106:22 684.17413:16 691.05945:24 691.08862:18 691.71948:26 692.03992:16 692.09052:58 695.06116:16 697.19580:20 697.25012:18 698.21704:22 699.11560:22 699.39264:17 699.53857:25 702.08600:16 702.48810:16 704.15778:36 705.39532:18 714.09088:20 718.04626:19 718.07190:16 718.09741:19 719.06689:19 721.12952:16 721.61755:31 723.96124:21 724.13141:18 725.32867:19 727.26318:19 729.23743:24 731.12634:20 737.15027:19 739.17267:16 739.98877:16 740.05444:19 740.25842:18 744.70972:19 745.20789:19 746.36951:18 748.02295:26 749.16205:18 750.08655:16 750.16101:16 750.30176:19 751.13000:29 752.07275:29 755.12604:22 759.23578:26 763.02905:17 763.14484:28 764.07080:19 764.11359:41 769.09521:18 769.15747:16 770.13007:16 771.07477:19 774.27698:16 774.66534:23 783.17102:16 783.60486:19 784.21442:17 785.12585:17 786.15540:16 787.18439:23 788.14447:16 790.09174:16 790.16760:16 790.24548:16 791.23138:21 793.13617:20 797.18951:17 801.14600:16 801.22241:17 805.19128:20 808.07623:17 808.09686:24 809.10120:16 810.77179:23 814.19415:19 815.21417:17 816.26697:16 818.25513:19 819.15503:16 820.34528:33 825.21130:16 826.16174:21 826.44373:42 827.11884:59 827.15985:55 828.11127:23 830.39630:17 834.30573:18 835.77747:21 837.10242:18 837.21124:16 838.12616:21 846.11523:26 846.14380:19 846.97723:18 847.29034:18 848.09290:21 855.62506:18 857.19476:19 860.32306:17 861.34235:23 868.11737:21 869.17432:25 869.69965:19 872.24323:25 872.32001:17 873.14648:35 873.17657:16 874.08881:17 874.12585:41 874.17285:33 875.16833:18 876.24481:18 880.17236:17 889.30566:18 889.83136:17 891.28943:40 893.19189:20 895.28564:18 896.06750:17 898.11694:16 898.45233:16 899.17688:16 900.16095:16 902.33508:18 902.36780:30 904.15686:18 904.19055:22 904.37799:18 908.09631:16 908.17963:18 908.28467:21 909.32153:16 911.14514:38 913.24872:16 914.14801:18 919.34167:20 929.41077:21 931.27740:16 931.32153:20 935.06049:17 936.12506:17 936.32422:18 937.24432:18 948.20959:16 948.33612:17 949.20148:16 957.05127:20 964.43475:20 967.43353:19 971.87500:16 972.64539:16 973.44055:16 976.23096:16 976.37537:27 979.23126:16 980.10278:16 982.17035:18 982.39001:20 984.81665:20 985.44446:16 988.15295:53 989.01123:22 989.13074:17 989.20923:25 989.23944:16 990.15613:34 990.20605:16 990.23578:23 991.16479:49 991.21069:18 992.12714:21 992.32172:25 992.34589:29 993.13580:16 994.17694:16 995.15186:16 995.24316:17 997.13483:19 999.14960:32 999.32898:16 1000.28125:16 1002.27612:17 1002.30634:23 1002.51349:21 1004.22632:18 1009.58661:21 1016.12842:17 1016.25629:16 1017.54132:23 1019.20947:38 1020.19550:19 1020.25732:21 1020.31470:68 1020.35815:30 1020.39606:36 1021.29034:21 1021.34375:17 1021.53326:17 1026.20044:29 1028.24792:22 1030.18262:18 1033.25366:19 1033.48303:21 1034.19092:17 1034.23889:101 1034.30493:59 1034.35229:38 1034.39709:52 1034.44690:16 1035.08154:18 1035.17480:83 1035.22827:124 1035.27368:64 1035.32166:107 1035.37622:74 1035.41663:38 1036.15918:16 1036.19421:34 1036.25940:100 1036.31030:80 1036.37415:96 1036.47229:39 1036.97864:16 1037.13208:17 1037.17664:110 1037.24231:38 1037.28979:16 1037.35327:68 1037.38745:54 1037.59497:16 1038.25623:70 1038.30823:70 1038.33716:97 1038.36975:118 1038.42859:16 1039.07275:19 1039.25598:37 1039.38708:16	831.148	1019.56	3612.83	2287.19	588.329	397.559	434.987	3736.33	2691.46	2907.88	1226.8	602.824	1496.33	565.67	3899.58	4300.78	836.076	2215.43	298.254	3414.96	1417.96	1439.25	0	0	0	0	3038.89	5579.03	0	0
30580	14.762	1035.23	Unknown	[2M+H]+	null	null	null	40.4873	219.952	24.1312	78.5806	185.892	0	656.965	1192.02	137.19	523.343	56.2901	48.0452	90.2765	547.001	243.373	73.2233	439.45	171.251	345.455	321.389	1196.64	565.407	327.035	134.352	347.6	308.836	604.211	0	292.588	0
30581	2.993	1035.24	Unknown	[M+H]+	null	null	103.05191:16 113.01886:26 115.05099:21 118.03323:22 128.04932:16 129.07068:21 131.04678:26 133.02713:21 138.67845:19 145.02548:16 146.06508:57 147.05179:25 151.08023:19 153.63123:16 158.03214:17 159.02362:16 160.18381:20 161.05882:18 162.76372:23 166.74153:18 167.02840:18 167.04149:18 168.03477:21 168.05241:18 169.07123:16 170.07018:16 171.03178:17 172.05351:23 174.06602:27 176.05862:18 176.11983:18 179.07066:19 179.08875:19 179.11450:21 181.04449:16 181.05176:31 181.36244:25 182.04520:40 182.05936:17 184.98361:16 186.12833:19 189.03740:16 189.05829:19 190.13744:21 195.12489:19 195.66251:23 197.06429:20 197.12210:18 199.05765:16 199.07370:17 200.99797:19 205.03165:21 205.03944:22 205.07857:17 206.04408:19 208.09535:17 208.14122:27 209.59494:16 210.12335:19 210.80562:21 212.04103:16 213.17389:21 213.30540:16 215.06078:26 216.41847:18 219.06129:16 219.09810:16 220.07959:20 220.94998:18 222.04504:16 222.05774:16 225.04807:54 229.03726:22 229.08740:24 230.13956:22 232.70909:16 234.11128:17 234.12057:24 234.75916:16 235.07492:21 235.49283:19 236.05295:17 240.90195:16 240.98470:16 242.06123:18 242.07047:18 243.03368:18 243.06126:21 243.37242:16 244.05324:17 248.10426:16 249.12961:17 250.44241:19 250.95969:19 251.12582:16 254.03271:30 254.97609:19 255.06537:21277 255.11131:16 255.15765:21 255.35602:17 256.04279:30 256.06873:3575 256.09076:121 257.05771:90 257.07443:160 258.07193:36 258.09723:18 259.03690:16 259.57709:18 261.08698:19 262.24933:16 263.08054:19 265.06113:19 266.27725:18 268.12442:24 268.91373:17 269.05389:16 269.07208:31 269.35919:17 269.65115:16 270.04730:223 270.63760:18 271.04550:19 271.07184:18 271.16806:16 273.07437:17 274.39975:19 274.94449:16 275.56808:17 276.69714:18 277.66357:17 278.08691:17 278.19589:19 279.65671:16 280.46173:17 282.37180:20 283.57440:23 284.08673:24 284.60770:23 284.92349:18 285.00055:16 285.01947:19 285.07629:143694 285.11279:16 285.13141:47 285.14651:21 285.22870:34 285.29318:17 285.41046:16 285.58255:16 285.65662:16 286.07916:24063 286.14890:16 286.21796:16 286.94797:18 287.08264:2655 288.06174:20 288.07956:140 288.09167:74 288.15286:36 288.63486:16 289.05917:31 289.12851:21 289.19650:16 290.08505:19 293.13589:16 295.65341:16 296.10300:17 296.16455:21 297.09869:18 297.17230:18 297.83997:16 300.80731:16 301.08206:18 302.99280:20 303.06714:16 303.08582:16 303.09625:23 303.94751:19 305.00681:16 306.72672:16 306.91586:21 307.08099:16 308.52600:17 308.81900:19 309.08044:22 309.96667:23 310.17508:21 313.01086:17 314.11429:43 314.16962:16 316.05893:19 316.73926:18 317.73740:25 317.81378:19 317.97488:18 318.63385:20 319.73267:16 320.08786:38 320.74789:21 321.04187:17 321.97543:25 323.07419:18 324.00977:16 324.75577:18 325.65982:18 325.76129:16 325.99118:18 326.99973:16 328.11093:17 328.17883:16 329.50278:16 330.02921:17 330.96091:18 331.14374:16 332.13470:17 332.64700:21 332.88998:20 333.12854:16 333.16394:58 333.18011:18 334.05484:18 335.08832:17 339.12973:33 341.11963:19 341.23779:16 341.25024:16 341.96796:18 342.99173:16 343.12265:16 343.92758:16 344.07355:16 349.91611:16 351.18784:19 353.02548:20 354.03159:16 354.98175:19 356.09290:16 357.03989:16 359.01764:25 360.02460:17 360.08432:18 363.52161:19 364.11462:16 364.73477:19 365.00439:17 365.11603:17 365.51413:17 366.87012:16 367.98547:16 368.08911:28 369.08765:40 369.09821:16 369.17282:17 369.36542:16 370.12308:16 371.12213:43 371.17233:19 371.85938:16 372.12469:16 372.16235:18 373.07928:16 373.99240:21 374.15286:17 375.15182:21 378.25372:16 379.64423:21 381.01541:19 381.13138:36 381.52695:22 382.00220:16 382.07562:22 382.20706:17 383.29550:19 386.10886:16 386.78299:19 386.82339:16 387.09146:17 387.39914:21 388.01419:25 388.12128:21 388.89651:17 388.90897:16 389.04105:18 389.37198:16 395.00653:23 395.36197:25 397.09677:16 399.02081:16 399.26181:19 399.98935:18 401.98126:18 402.04065:18 402.20792:17 402.99518:17 404.59732:17 404.91824:16 406.07669:22 408.04239:17 409.69077:17 411.01154:16 411.15613:40 412.30704:17 412.98712:21 416.03290:16 416.98676:28 417.07605:18 417.08972:16 417.10718:21 418.01706:19 418.11276:17 418.62454:17 421.10648:22 421.14645:16 423.53445:17 425.02087:23 426.13504:17 427.10864:21 427.25531:61 428.00867:21 428.59375:16 429.22852:19 432.02106:16 432.15216:48 433.09085:16 433.27060:19 434.52087:16 436.11392:26 436.87347:17 437.04077:16 437.15494:16 439.04745:26 439.44186:29 440.05255:18 441.00070:22 442.10739:44 442.98434:17 443.11328:18 443.13657:17 443.17505:16 443.21808:45 444.03073:42 444.04880:16 445.15765:17 446.16556:17 447.11053:16 447.14133:32 447.17297:25 449.14734:22 449.17868:19 450.24420:16 451.11441:19 452.04657:16 455.07715:17 455.13461:30 455.15771:16 455.59625:18 456.12695:16 458.04498:16 459.11530:20 459.13687:25 459.16666:16 460.19489:16 462.00928:16 465.42554:18 467.07208:17 468.05731:16 469.12427:17 469.14865:19 469.98770:19 470.04056:38 470.11609:16 470.19775:17 470.72070:22 471.44711:16 473.11301:22 473.16727:34 473.84793:28 474.13986:43 474.26324:19 475.18228:16 476.07791:24 476.99243:16 478.94461:21 479.03336:16 479.24802:17 481.00656:17 481.08929:16 484.03345:16 485.09918:27 485.11591:28 486.04205:17 487.12064:17 487.13559:16 489.12555:16 489.14865:34 489.16928:16 489.23663:20 490.19992:18 491.03067:16 491.17172:16 495.16171:17 496.12476:16 496.19922:17 497.04874:16 498.17258:18 498.21902:25 500.03400:17 501.03006:17 501.12848:18 501.22253:40 502.13467:32 502.15979:16 503.12018:20483 503.22815:19 504.12451:5387 504.20639:46 505.08194:25 505.12567:901 505.98441:19 506.07251:18 506.08972:21 506.12549:48 506.13989:17 509.09052:17 510.14709:16 511.11789:21 512.48151:16 513.16663:16 514.00256:16 514.04596:16 514.07782:16 514.12146:16 514.22650:16 515.08057:35 515.15259:34 515.19977:38 515.44318:18 516.04126:16 516.41382:23 517.09106:20 517.11206:18 519.08264:16 519.11658:22 520.06073:18 520.09985:16 523.20020:21 523.41992:43 523.53510:28 525.08521:52 525.11536:101 526.08893:45 526.12134:37 527.13068:18 527.96912:23 529.07532:19 529.14636:17 531.12402:46 531.14795:187 531.17163:98 531.22601:33 531.24786:17 532.03271:16 532.04877:22 532.07813:16 532.12354:41 532.15961:324 532.20081:17 532.26880:21 532.29285:20 532.43359:19 532.80359:16 532.89087:16 533.04089:16 533.06793:73 533.13055:90139 533.20331:81 533.22070:20 533.25055:16 533.34796:19 533.46857:20 533.73474:16 533.76721:22 534.02325:16 534.13452:24593 534.25940:32 534.40546:17 534.44702:17 534.77850:16 535.13831:4310 535.25653:39 535.79547:19 536.10150:101 536.13159:183 536.16333:128 536.19855:16 536.28668:34 537.98798:17 538.06030:16 538.08862:20 538.10028:49 538.12891:20 538.15588:27 539.12347:16 541.13922:16 542.20105:36 542.22406:16 542.54535:25 543.29761:22 545.08228:20 545.10779:32 548.02106:17 549.76031:21 550.17297:16 551.16888:17 551.31335:23 554.08112:16 555.00775:21 556.03809:18 556.09119:18 557.06714:16 557.64386:19 558.13788:18 559.05536:19 561.04016:16 562.25299:21 563.05920:20 563.34424:25 565.01440:17 566.01837:16 570.98877:19 575.03162:17 575.09308:21 575.12024:16 575.17847:16 576.17310:22 579.05402:18 579.10968:18 580.07825:18 582.14984:18 582.99097:18 583.23315:16 585.16968:18 586.20441:18 587.05597:17 587.19446:16 587.21399:20 588.16553:21 589.10297:18 590.16742:18 594.11713:17 599.04834:17 599.48846:23 601.14246:17 601.36621:16 602.01617:18 602.03632:60 604.16638:16 605.18427:23 607.02838:23 616.05695:17 618.10437:16 619.04919:21 619.10266:19 622.09052:16 623.14362:19 625.18243:16 628.04529:16 628.06702:20 629.06836:16 629.55231:21 631.12598:18 634.12128:21 636.15741:27 639.17969:37 643.49738:16 653.13055:16 658.05933:18 658.10608:20 659.04718:32 659.09576:21 662.80408:16 663.01746:17 664.10748:19 665.08832:16 665.13904:20 665.20270:16 669.09399:36 677.08374:17 677.12933:17 678.09430:16 679.23981:16 681.02899:20 685.19702:22 686.09656:17 687.21002:16 690.26965:16 691.97900:17 692.05548:18 702.10492:16 702.21735:21 703.05817:18 703.31903:17 704.06891:18 705.07935:16 706.10504:16 712.07404:18 715.05554:16 715.10864:23 718.03381:16 718.11499:19 719.09265:37 721.16217:17 721.32751:16 721.91071:16 723.08453:17 724.20972:17 726.06372:18 729.24347:20 735.23724:16 736.10272:16 739.06146:18 739.20483:16 741.15753:18 742.08179:21 743.07001:27 743.10052:16 744.06946:17 745.10645:17 747.08911:16 747.78247:16 751.33838:17 760.16876:19 760.53094:20 761.54559:17 764.10583:17 764.80292:16 765.68866:21 769.13519:18 769.15613:16 769.86322:20 774.60724:16 775.76782:19 780.64557:29 782.15112:33 784.11279:23 784.63947:16 786.34985:17 788.13574:17 788.19855:20 789.21527:20 790.11774:17 794.21680:16 794.29926:16 795.69696:19 798.11865:16 800.81720:18 803.36639:19 803.56793:18 807.14862:30 811.09253:16 816.17151:18 820.35223:17 824.12878:25 826.09406:33 826.16907:20 831.05933:16 833.09076:17 833.39105:18 842.16864:17 842.71100:19 843.62213:18 845.39575:16 849.63904:16 850.93091:19 852.96289:31 853.05847:21 854.26404:17 854.41736:16 855.19647:17 857.27100:20 858.04083:16 859.21130:19 863.07739:24 867.38470:20 868.06989:17 873.14771:20 873.22278:17 876.12006:16 876.15686:32 886.00323:22 888.81012:18 889.40106:22 891.25275:17 892.46100:22 897.12640:16 902.17651:17 905.39001:25 905.90765:16 914.05127:17 919.23401:16 919.39081:21 930.24921:19 933.27679:17 935.04114:21 935.20203:19 936.35620:21 943.24329:20 944.21570:16 946.08557:18 948.51074:18 949.21997:17 957.12488:17 957.40289:24 958.32574:18 959.38971:17 965.24286:20 976.08765:17 977.55127:23 980.14514:17 983.85211:29 989.08282:18 989.15173:20 991.27271:17 992.18579:16 992.39111:18 994.62689:17 995.24475:17 1000.16553:16 1001.23413:19 1002.36902:16 1004.23303:16 1004.30579:19 1006.21222:16 1009.28174:16 1016.30847:17 1016.45276:36 1017.28284:20 1017.33514:23 1018.11560:20 1018.37988:16 1018.50281:19 1019.24274:19 1019.36951:21 1019.41382:16 1019.87360:20 1020.25177:17 1020.33051:23 1021.11108:16 1030.34814:16 1034.16870:37 1034.21545:85 1034.24902:35 1034.30127:48 1034.51697:16 1035.09851:18 1035.15759:17 1035.22900:85 1035.28943:158 1035.38806:37 1035.46301:70 1035.90210:30 1036.02307:37 1036.09387:22 1036.17688:16 1036.26147:54 1036.32520:32 1036.39246:17 1036.42053:43 1036.63843:17 1037.02185:19 1037.23535:158 1037.28931:36 1037.33582:21 1037.38831:34 1037.44080:37 1037.54541:17 1038.04065:21 1038.18958:33 1038.25256:32 1038.29871:38 1038.35242:19 1038.43323:34 1039.32715:16 1039.35303:16	172698	301467	358601	245349	93199.3	45223.5	164841	112649	177667	167143	73872	282184	109988	36694.6	89950.1	127699	40712.4	104292	286593	103840	51746.9	46480.8	242341	60076.7	90807.3	181398	86772.2	200992	91467.5	203257
30582	3.538	1035.27	Unknown	[M+H]+	null	null	101.07457:26 105.03107:21 107.08121:20 109.02209:17 109.10122:16 115.03814:16 121.09183:23 123.08562:18 127.03585:54 130.05856:16 131.04675:16 131.08725:16 133.05310:16 133.09903:21 135.08131:18 136.08617:16 137.02646:43 143.02174:21 144.09689:16 145.05235:49 146.06776:22 147.01736:17 147.11188:32 149.07407:21 151.04587:16 151.06784:17 153.01395:16 157.09839:17 161.02898:16 163.06142:43 163.08112:29 163.10112:18 163.15010:22 165.12712:19 167.03140:17 167.11371:17 170.06174:33 170.07416:23 173.11978:16 173.13919:24 176.11909:16 176.15114:17 177.05612:16 179.03255:16 181.03963:18 181.05630:69 181.09917:17 183.05864:16 184.04015:16 184.06992:67 184.07820:20 189.16417:38 191.14098:17 193.14867:17 194.08150:19 194.14969:16 195.10016:20 197.11349:19 199.07858:16 199.14938:26 203.02153:18 204.02094:16 205.07516:16 205.14964:18 205.15799:17 207.16640:16 211.08475:17 211.13673:31 216.11897:17 225.05644:37 225.06264:15 227.07486:17 229.07124:38 229.08812:17 231.96840:16 233.08963:16 233.18617:16 235.07709:19 237.16577:16 239.12833:36 240.07663:17 242.10646:18 242.14241:20 243.05524:16 243.06387:16 245.03348:16 245.13896:31 247.13168:17 247.94699:21 247.95753:20 248.05537:17 248.08559:16 248.18588:16 252.11214:17 253.05121:17 255.06207:44 255.07362:60 256.03882:16 260.05307:21 261.17859:18 264.11551:16 264.13596:20 265.08948:69 267.01166:16 267.02856:111 267.06851:16 269.04407:35 270.04803:17 270.11780:23 270.13043:26 271.03488:18 271.05896:32 271.10358:37 273.07971:16 276.96997:16 277.14169:16 278.98425:17 279.15662:26 281.04129:16 281.05630:16 281.14993:19 283.02142:18 283.07907:21 283.08987:34 284.05957:18 284.12119:16 285.05768:16 285.07730:84 287.06543:33 287.09366:17 288.13055:16 288.14325:36 289.17850:26 289.21704:18 290.05270:17 290.19101:20 294.12570:35 295.08084:33 295.09875:17 299.18692:16 300.05649:16 301.10910:48 303.13696:18 304.04587:17 305.07693:34 306.09039:21 307.09363:33 308.11276:16 309.11880:18 309.23187:23 311.12653:16 313.06720:21 314.11453:16 314.28430:16 315.10797:17 315.18405:18 317.06049:17 317.10611:21 318.25699:24 320.05060:19 320.95456:16 321.04388:20 321.05359:17 321.10730:35 322.01865:40 322.07629:16 322.11993:41 323.08536:33 325.05396:19 325.10480:16 328.27206:17 329.12180:17 331.04926:16 332.06308:16 333.20328:22 333.58896:19 334.06406:16 335.02008:20 335.06705:16 335.09158:80 335.11383:19 335.13052:19 337.05365:18 337.09076:16 338.00201:18 338.09821:16 339.11868:17 340.00363:18 340.13535:16 340.99295:19 344.07596:16 345.14911:23 349.11691:43 350.24857:18 351.11148:18 352.11478:25 352.62894:19 353.17258:16 353.97629:16 354.00259:20 354.10553:16 354.90805:18 355.00870:35 355.04016:18 359.06055:36 360.06290:16 362.07938:16 365.08545:59 365.09900:160 365.11789:32 366.09579:19 366.11722:36 366.23929:16 367.07361:20 367.19778:19 369.02768:20 369.77271:19 370.14984:16 370.60892:21 371.04993:46 371.07587:20 371.16846:18 371.41818:18 371.47104:20 372.05594:17 373.05566:16 373.07196:52 373.15570:16 373.20703:16 375.03574:18 375.13278:16 375.21161:16 376.08182:17 377.05243:43 378.03418:16 379.07242:16 379.12241:16 380.07889:16 381.12045:17 381.33411:16 381.98947:16 383.03687:16 384.05710:18 385.05420:33 387.08310:17 387.10684:41 387.20651:16 388.08426:41 389.07187:17 389.10825:16 390.01868:16 391.69879:16 393.07248:35 395.08585:21 395.10312:66 395.13000:128 396.02921:17 396.10959:19 397.10336:66 397.13080:33 398.08331:16 398.11652:38 398.13486:48 399.13699:16 400.07504:22 401.11368:22 401.12543:20 403.08148:17 404.00546:17 405.11630:16 407.08099:18 407.11151:17 407.12543:18 407.65796:16 408.01285:17 408.09949:19 408.11722:50 408.22141:16 409.07181:32 409.10431:58 409.13235:16 409.72559:18 410.06998:16 410.34354:23 411.00070:16 411.09814:23 412.11496:21 415.04083:16 415.12717:16 415.17813:16 415.24124:17 416.22183:16 418.07733:16 419.05804:19 419.11597:19 419.62888:16 420.50931:16 421.08594:16 421.27887:17 421.33591:18 422.03964:17 422.35791:53 423.12421:34 423.14450:126 423.17004:33 423.53583:16 424.11389:19 424.14792:42 425.11740:2292 425.13718:667 425.17160:16 425.29996:21 425.47650:18 426.09378:33 426.12509:396 426.15369:69 427.09952:16 427.13394:80 427.15436:19 428.13763:17 428.18018:22 429.13782:16 431.03696:19 431.12518:21 431.28305:17 431.55450:24 432.20966:20 433.09198:32 437.09219:18 438.78546:24 439.10553:44 439.32858:16 439.34476:42 439.36725:34 440.01175:39 440.04443:18 440.08252:16 440.12003:16 440.37387:16 441.01031:57 441.04471:17 441.07965:16 441.15344:136 441.17703:67 441.23068:20 441.28271:16 441.30240:18 442.07257:19 442.10373:21 442.14273:17 442.18173:16 442.21292:35 443.10086:125 443.13007:136 443.16629:17 443.20456:16 443.22318:53 443.27856:17 444.12433:70 444.14426:48 444.16318:16 444.19168:21 444.30981:19 444.34561:17 445.12497:16 445.15369:18 447.18546:16 447.28958:21 447.32474:16 448.07370:16 449.04660:17 449.09616:16 449.11514:18 449.14365:34 449.17618:16 449.51740:17 450.12781:24 452.08527:16 452.52139:17 453.08768:16 453.13242:16 453.19556:22 453.28674:25 453.34573:22 455.21048:17 456.03781:113 456.05728:143 456.07562:57 456.32907:16 457.04025:34 457.07477:71 457.21942:17 457.36774:25 457.41544:27 458.17062:16 458.37393:17 458.39832:23 459.07446:16 459.11465:78 460.13248:22 460.19232:17 460.34848:16 463.13809:21 465.06906:16 465.30939:18 467.02277:16 467.08380:16 467.12466:197 467.14294:240 468.09631:31 468.12979:179 468.15100:114 468.60144:18 469.15567:16 470.06931:16 470.18893:16 471.18524:16 471.34595:17 473.35129:39 473.69632:16 474.07187:24 475.17599:16 476.07584:16 476.24484:17 476.79276:16 476.98950:19 477.08621:17 478.07449:17 478.10269:16 478.55875:17 479.17984:18 481.33008:17 482.22729:16 483.12274:32 483.31503:18 483.33759:17 485.08109:32 485.14319:3409 485.20129:17 486.14264:450 486.16876:155 486.22610:18 487.13199:38 487.15988:20 488.14053:32 489.13361:33 489.16043:38 490.36761:32 493.07730:16 493.11957:24 494.11514:16 495.21414:16 497.21417:16 497.28506:17 499.27689:17 500.02625:16 500.04251:35 501.10907:26 501.33090:21 502.09848:27 502.33652:18 502.36301:16 503.12027:16 503.14679:16 504.11661:18 504.14554:16 505.17093:16 507.12793:15 507.14786:55 508.16071:20 509.06296:16 509.07867:27 509.16281:33 510.14658:28 510.27155:16 511.08960:16 511.11948:16 511.18954:18 512.29681:17 513.01465:16 513.10718:17 513.17645:16 515.09772:18 515.30298:16 517.08417:16 517.13074:18 518.07623:31 518.12604:16 518.18054:16 519.05261:16 519.27783:18 519.33264:33 519.39771:18 520.12329:16 520.14825:16 521.15918:17 522.04150:17 522.10309:29 522.15570:34 522.18610:21 522.24207:23 522.49963:16 523.08075:16 524.93585:18 525.20374:17 526.13531:16 526.19391:19 526.20898:16 527.11261:19 527.13019:45 527.22137:21 527.75305:36 528.09161:17 528.12030:17 528.14899:16 528.19183:32 528.22351:34 528.65637:19 528.96368:16 529.13110:47599 529.21234:29 529.26678:16 529.66351:23 530.04608:16 530.13440:11221 530.23132:17 530.29993:16 530.34778:19 531.13318:1679 531.16907:217 531.20941:74 531.25244:23 531.78613:17 532.11877:49 532.13464:78 532.16876:53 532.25287:17 532.28046:22 533.10480:19 533.13129:48 533.16888:16 533.95068:16 534.15283:16 534.21594:16 534.26709:23 535.15619:17 535.17859:21 536.22412:19 536.97601:16 537.10657:16 537.75232:19 538.11450:18 539.08899:38 539.14099:19 539.69470:17 540.10645:32 541.09894:32 542.00848:17 542.19769:18 544.29565:17 548.09247:34 549.10413:18 550.02521:16 551.17334:16 551.20386:16 552.24994:17 553.06830:16 555.18036:21 555.29199:16 555.31390:19 555.33240:16 556.14862:16 556.19788:21 557.66718:20 558.05414:16 559.14459:17 560.05188:48 561.07007:103 561.25702:16 562.06000:17 562.20404:16 562.22705:16 563.06592:53 564.01813:18 564.06793:21 564.20306:19 565.01758:16 565.08844:16 566.31464:16 567.12378:17 567.26935:16 568.11426:16 568.77020:16 569.13190:16 569.21222:17 570.12402:21 571.12286:18 571.32050:26 572.10803:16 572.22235:19 572.37988:19 572.47351:18 573.11084:16 574.18872:16 576.19391:17 576.47394:17 577.65521:20 578.28583:21 580.20557:33 580.35193:16 582.24237:35 582.30658:19 583.08643:20 583.37341:18 584.68079:18 586.27911:16 587.12976:16 589.04425:18 589.11932:20 590.08197:16 590.14642:18 590.18378:37 591.12872:16 592.96600:17 593.15247:19 594.09442:21 594.29102:41 594.30951:17 595.19147:17 597.72784:17 598.12549:20 598.99438:20 599.10535:16 600.19586:20 602.11224:19 604.14288:18 605.28119:16 608.07135:17 609.25769:35 610.10248:19 610.20135:16 616.46704:18 616.81036:17 617.18457:152 617.22870:18 618.16852:16 619.10352:16 619.15442:20 619.71814:21 620.07458:19 620.19983:16 622.83441:28 623.15704:17 623.20062:18 623.89508:22 624.20685:16 625.12170:17 625.16901:18 627.63422:16 630.23785:18 632.23474:16 633.45825:19 635.43341:21 639.10760:16 639.13123:19 640.11249:18 640.22351:18 641.68536:16 642.23145:16 642.24799:16 642.44244:16 645.30676:16 647.12646:17 648.32361:18 648.35187:19 648.71710:17 649.29797:17 650.76019:16 652.17151:36 653.11548:16 654.16663:17 655.14758:22 656.20093:18 657.39172:23 659.25696:18 659.29688:17 660.30420:16 661.05695:16 661.09955:18 661.25537:20 662.51782:16 662.60712:17 663.01019:25 664.15570:16 666.25616:21 667.73267:16 668.30493:20 668.33044:18 671.15338:18 673.23047:16 674.52228:16 675.15155:17 676.10107:20 677.07727:16 677.33563:16 678.09601:20 678.13715:16 678.33746:27 680.27209:17 681.17908:16 686.31970:36 687.29645:19 688.22968:22 692.13910:16 693.11597:18 694.12079:22 696.28253:17 696.32001:17 696.34796:17 697.23383:29 698.61462:21 699.13336:16 705.22852:19 705.35559:16 707.19159:36 708.32550:17 709.02399:17 711.14655:16 711.38812:17 715.19354:16 715.28326:18 717.18561:34 720.23438:16 722.10547:25 723.40051:16 724.19385:18 724.43304:19 725.18311:18 728.37061:16 729.10767:18 729.34772:17 733.28217:21 735.17896:16 736.13708:17 739.69849:18 739.97534:21 740.17889:18 743.20850:24 744.21130:18 746.17365:19 747.10583:19 747.39893:18 748.43799:16 751.25067:22 752.76843:16 757.53741:16 760.61407:20 761.36255:16 762.12476:17 764.08411:20 764.28314:21 765.23346:20 767.16107:16 767.81842:18 768.31323:16 770.16760:16 770.20221:16 770.80469:16 771.11761:23 771.15955:16 771.35614:16 772.15320:19 773.25867:17 775.78369:21 777.06818:19 777.42743:16 778.36029:16 778.75610:27 778.92468:17 782.15674:18 782.75677:27 783.30359:17 783.66949:21 783.70239:29 784.45068:16 784.75848:16 785.14685:16 785.21588:36 785.72998:21 787.13727:16 787.18280:18 787.22504:16 788.14380:17 788.17206:17 788.21503:19 788.28961:16 788.32672:33 788.36725:16 789.16638:19 789.21790:77 790.18671:19 790.27637:16 791.23871:16 791.37079:19 792.14117:34 794.47113:25 794.80493:16 796.08875:17 797.13690:18 797.85413:21 798.74115:21 799.05292:16 799.39508:16 799.43347:21 800.30151:17 800.74780:16 801.20404:16 802.32953:17 803.17566:17 806.60822:18 806.64520:17 807.16187:17 808.81512:16 810.03052:23 810.23236:18 813.16412:17 813.46246:20 813.63989:17 815.42877:22 818.09680:20 818.84839:22 819.86249:17 822.77917:16 823.23639:18 824.99664:20 825.47968:16 828.24097:16 830.33771:32 831.60706:25 833.82733:36 834.34265:16 834.37451:16 835.43683:17 837.81500:17 838.36298:17 839.32117:17 839.65985:16 840.36945:16 842.12964:18 845.76245:17 847.35315:36 847.40863:19 850.76257:16 851.19586:21 854.35425:18 855.32794:16 857.39850:30 866.31537:28 869.90656:16 873.15521:16 873.20074:19 880.09979:16 880.39154:19 886.13232:16 888.93372:16 889.22302:17 889.43536:17 901.31708:16 901.53107:16 906.85596:16 912.21826:18 913.92194:21 915.57501:16 918.34369:17 919.27631:16 919.85132:16 921.13568:16 923.32092:19 926.37067:34 929.46674:16 929.56543:16 930.21411:21 934.38141:17 943.17670:16 943.47437:17 944.36340:32 944.40302:20 944.44049:32 945.32489:21 945.37762:16 947.97974:21 948.40051:17 949.24335:19 950.21710:16 952.42352:17 954.17096:20 954.28619:16 954.83716:17 958.44043:16 959.26654:16 959.32458:16 960.04382:16 963.40820:32 964.30164:16 966.23090:22 967.37494:20 968.36981:16 968.56494:19 969.47937:16 970.37018:17 970.43378:24 971.50049:37 972.29694:16 976.39557:17 977.15948:16 981.16296:16 981.48535:16 981.52155:34 982.49139:17 983.24072:16 984.37781:36 986.33228:16 988.33655:18 990.34790:19 991.19324:19 991.26636:31 994.20587:16 994.40259:19 995.22632:16 996.17151:23 997.39520:35 997.46527:16 998.48779:19 998.71820:20 999.38666:20 999.43726:16 1000.29126:33 1001.28717:16 1002.39789:21 1005.15540:16 1006.46826:23 1011.20215:19 1012.92834:19 1013.16724:17 1016.78180:17 1017.24762:17 1017.28094:16 1017.42188:16 1017.46796:19 1017.49316:16 1018.25793:16 1018.32404:17 1018.35510:16 1019.19257:67 1019.23950:70 1019.98920:17 1020.11365:16 1020.23248:16 1020.26202:20 1020.35315:34 1020.42566:32 1020.46356:49 1020.83783:20 1022.33704:16 1025.93420:26 1026.29480:16 1028.90576:26 1033.27454:17 1033.92493:25 1034.24976:121 1034.30798:34 1034.35669:16 1034.40881:33 1034.44653:35 1034.57861:16 1034.71680:24 1035.11926:16 1035.17639:50 1035.21912:66 1035.26807:132 1035.31238:69 1035.35461:40 1035.38562:26 1035.42371:16 1035.53870:19 1035.80981:22 1035.87891:21 1036.20166:16 1036.22998:19 1036.28589:142 1036.36267:50 1036.39624:66 1036.45642:38 1036.55762:18 1036.61511:16 1036.84583:16 1037.17371:56 1037.20728:50 1037.24121:71 1037.28088:72 1037.33630:48 1037.39954:18 1037.42969:18 1037.48474:54 1037.53015:133 1037.58179:53 1037.61377:49 1037.65076:16 1037.89795:17 1037.96509:16 1038.19604:19 1038.24988:69 1038.29285:58 1038.33630:44 1038.35986:18 1038.68994:36	268.984	376.294	415.879	472.91	266.394	118.242	273.542	539.827	241.634	2176.53	0	452.255	603.239	618.652	19637.1	258.958	0	986.658	692.46	8505.99	842.63	561.7	417.324	563.348	370.339	509.272	8092.92	399.185	1574.17	14047.9
30583	3.855	1035.27	Unknown	[M+H]+	null	null	null	1987.7	402.224	734.34	605.709	441.282	259.892	2560.78	2706	1552.33	1608.05	4148.41	2813.48	3707.21	1969.65	6518.66	4991.79	1407.44	3276.81	916.263	10249.8	669.916	695.328	474.795	2202.67	398.957	1987.32	28182.3	838.195	2945.94	11729
30584	5.298	1035.38	Unknown	[2M+H]+	null	null	null	200.057	158.451	51.5021	386.193	225.388	173.473	0	934.002	267.807	1100.33	395.737	75.7248	634.384	318.853	226.398	215.77	216.657	191.847	499.379	1383.61	244.719	153.103	505.527	634.988	148.808	2217.71	1027.28	206.052	383.6	901.647
30585	5.916	1035.45	Unknown	[M+H]+	null	null	null	25758	6507.41	415.273	9270.49	1324.6	19253.3	20581.6	29492.5	9213.26	11929.9	7897.6	9204.14	9867.71	6324.34	505.921	5912.39	10117.7	10535.6	14345.6	13175	1320.08	1282.97	7047.3	4278.87	1139.1	8524.93	11546.9	4775.59	4437.57	1065.61
30586	3.94	1035.47	Unknown	[M+H]+	null	null	null	435.817	492.096	569.725	610.372	581.107	96.0272	455.204	594.272	535.052	574.817	595.455	2203.04	1418.38	415.332	418.339	506.109	462.743	211.357	154.387	531.551	831.088	528.376	416.722	698.35	424.576	1356	745.191	1050.91	1065.88	427.08
30587	9.988	1035.49	no MS2: NCGC00384723-01!3-[15,21-bis(2-amino-2-oxoethyl)-3-(1-hydroxyethyl)-6,12-bis(hydroxymethyl)-18-[(4-hydroxyphenyl)methyl]-25-(10-methylundecyl)-2,5,8,11,14,17,20,23-octaoxo-1,4,7,10,13,16,19,22-octazacyclopentacos-9-yl]propanoic acid [IIN-based: Match]	[M+H]+	C47H74N10O16	Hybrid peptides	null	484.147	107.989	578.012	557.478	248.989	1542.13	600.091	510.018	482.674	1167.62	201.281	356.62	507.804	99.0147	405.723	103.178	298.888	472.272	589.388	580.46	1329.23	145.405	439.765	296.426	910.86	2469.29	505.499	572.611	1947.02	2850.15
30588	14.74	1035.49	Unknown	[M+H]+	null	null	null	641.41	125.585	826.456	424.225	251.927	1464.61	1297.25	449.31	736.103	1020.17	55.4263	479.256	254.275	551.465	335.895	309.042	567.471	69.641	141.544	328.271	2390.54	830.297	846.939	1121.67	650.862	1698.53	139.514	89.7767	1637.61	2082.88
30589	6.355	1035.51	NCGC00384723-01!3-[15,21-bis(2-amino-2-oxoethyl)-3-(1-hydroxyethyl)-6,12-bis(hydroxymethyl)-18-[(4-hydroxyphenyl)methyl]-25-(10-methylundecyl)-2,5,8,11,14,17,20,23-octaoxo-1,4,7,10,13,16,19,22-octazacyclopentacos-9-yl]propanoic acid [IIN-based: Match]	[M+H]+	C47H74N10O16	Hybrid peptides	105.07874:23 108.09138:18 109.02769:21 109.05955:16 109.09867:47 110.05182:16 111.04082:40 111.07318:18 111.11301:16 115.03030:17 115.03949:17 119.00883:32 119.02662:17 119.03313:20 119.08489:16 121.10046:16 125.04028:20 128.06148:21 129.05511:16 130.04730:27 130.06026:39 131.03279:27 133.04282:21 133.09988:32 134.14757:21 135.11365:67 137.00554:16 137.02060:101 137.10300:16 140.06909:35 141.01671:135 141.02728:14 142.01463:20 142.02275:16 145.04625:16 145.05716:41 145.09755:37 145.97168:27 147.05434:20 147.06584:75 147.07513:18 147.12167:18 149.12862:49 150.05295:16 151.04471:19 152.99011:16 155.10883:20 157.05206:19 159.02588:19 159.10864:32 161.13692:35 163.05481:18 163.14529:16 163.15453:26 165.07248:22 167.07265:29 169.03973:16 171.11693:17 173.12418:18 175.13287:19 175.15056:20 177.05426:17 177.16350:97 178.12332:16 178.16412:21 179.17082:16 181.00945:38 181.01866:89 181.12248:22 182.11967:16 183.96782:17 184.07089:48 184.08168:17 185.95099:16 187.11224:24 187.14430:17 187.15501:18 188.15862:17 189.16615:17 189.17506:36 190.15114:17 191.17676:37 192.07500:16 192.17464:16 192.18558:19 193.15045:21 193.16827:19 195.17599:17 196.05563:20 199.02228:34 199.03349:16 201.16008:16 201.17116:36 202.17972:41 203.17880:94 203.19197:44 205.16103:35 205.18596:56 205.19630:21 206.07376:17 206.08452:35 207.07875:19 207.09010:19 207.17670:39 208.05943:21 209.05891:18 211.13741:18 211.97743:18 212.04736:16 212.12555:19 213.05592:16 213.14078:16 215.17903:22 215.19279:16 215.95981:21 215.97318:21 216.17828:16 217.07199:36 217.15900:35 217.18889:32 217.19635:84 218.20012:16 219.20215:16 220.17169:16 224.08078:35 224.10243:19 225.07411:19 225.10751:16 227.16997:17 227.19426:33 229.17235:19 229.20174:44 231.05205:46 231.13348:16 231.20049:16 231.21669:18 232.20259:17 233.01303:17 233.04671:17 233.19774:19 234.12201:20 235.15356:16 235.20328:22 236.07933:16 236.09790:17 237.07819:17 238.07529:16 238.10735:36 241.96915:21 243.08733:16 243.19707:17 243.21561:35 243.97234:17 244.04932:32 245.95326:19 245.97731:16 247.19774:29 247.21132:17 247.94061:15 247.95000:17 247.97244:53 248.06320:16 249.06322:46 250.06105:20 255.07964:17 255.16896:17 257.02573:18 257.22971:58 258.22278:20 258.28079:17 259.08740:16 259.19791:33 259.24683:17 261.20203:16 267.17789:16 267.21222:17 267.42065:23 268.11057:38 268.11880:93 269.04337:16 269.06137:105 269.07391:37 269.10907:16 269.17853:16 269.22235:18 269.23688:17 270.05725:18 270.07690:16 270.12531:16 271.07327:21 271.23923:43 272.24332:32 273.01016:16 274.17719:27 275.19003:19 276.01572:21 276.99399:16 279.05646:18 279.09921:16 279.10980:45 280.26007:23 280.26987:61 281.24857:16 283.23801:16 284.22601:18 285.97122:23 286.11612:16 286.55554:19 287.07367:40 296.25177:31 298.27740:38 301.08826:723 302.07904:16 302.09625:84 303.09924:22 304.15909:17 304.25754:16 306.25357:18 307.23901:20 311.26602:21 313.02130:16 313.26678:36 314.25485:17 314.96976:16 315.02811:17 317.30746:35 318.00708:19 318.30008:52 319.07321:18 319.24704:16 321.16397:19 323.10617:33 324.18793:17 330.99338:18 331.04883:20 331.07693:16 331.11963:19 333.08441:16 333.20029:17 335.02823:19 335.27124:16 336.23743:18 340.20822:25 340.49521:21 341.30075:21 346.35413:17 347.22495:16 349.08234:17 351.18643:17 352.29953:17 353.69934:16 362.98248:19 363.00006:18 363.33337:16 364.16364:17 364.27969:17 365.02734:16 365.19061:18 365.31558:71 365.33136:33 366.20163:16 366.32629:45 371.24918:16 375.25220:17 375.97287:33 376.67499:18 377.74161:18 378.12289:19 381.33154:20 381.70898:18 382.03717:22 382.17047:17 384.20480:18 385.01959:25 385.07993:20 385.10046:86 385.11554:96 385.13589:30 386.03482:16 386.08801:18 386.10834:23 386.13470:21 386.96829:18 387.13699:19 387.17084:21 387.19470:51 391.98318:16 393.00516:16 393.09363:16 393.34375:17 396.03912:24 397.08838:16 397.11948:17 397.29355:16 398.10980:18 400.03979:20 400.16492:23 404.12631:17 405.32190:33 405.35446:233 405.38077:21 406.18945:21 406.34851:83 406.68219:23 407.08029:36 407.13464:25 407.32977:16 408.06839:21 408.10654:18 408.26059:19 408.37039:21 409.17554:17 409.37881:19 413.09790:17 414.82635:18 415.09216:30 415.11865:386 415.14383:79 415.28989:21 415.99313:20 417.12552:16 418.10629:18 419.23022:18 420.24564:16 420.32910:20 421.01834:16 421.33551:17 422.36221:19 422.58951:17 423.36044:1228 423.39682:86 424.33231:33 424.35123:129 424.37415:293 424.76178:17 425.00732:37 425.03366:16 425.37357:52 425.40128:16 426.36234:34 427.15765:19 431.91556:16 433.11649:16 437.63400:18 439.25323:20 439.38708:25 441.35263:17 441.38455:16 441.40594:17 442.16083:16 442.23129:16 442.35449:16 442.38461:88 443.38412:25 444.36136:18 448.23474:17 452.16446:16 453.32596:17 456.31677:16 459.09756:85 459.11810:84 459.14044:17 460.02454:17 460.11548:17 461.23193:18 463.01950:17 463.35809:64 463.37827:38 463.61526:25 465.00070:16 465.28107:22 468.25156:17 469.12042:16 475.98059:18 476.29071:16 477.04492:16 477.12384:4960 478.12503:711 478.16269:60 478.23422:18 479.12775:175 479.25244:16 480.13074:22 480.33484:18 481.06107:17 481.21762:20 483.38043:16 488.14783:16 488.19034:17 490.02774:16 490.08310:17 490.15369:18 493.80838:16 494.10413:16 495.11655:60 495.16776:16 495.27124:16 496.11194:17 496.30765:17 497.31549:17 499.26611:16 500.26382:25 501.15439:17 504.58783:16 505.27975:18 506.97229:16 507.04163:21 507.17889:16 507.28018:18 509.13480:21 509.39957:17 511.30048:17 513.24158:27 516.15106:21 516.28796:16 519.05096:19 523.05530:24 523.26422:16 523.29340:16 524.39325:24 525.38751:23 528.30304:16 529.10858:16 531.16876:18 531.19336:16 531.25842:21 531.39063:18 531.68884:19 535.14380:21 535.39764:16 536.36859:17 539.09338:16 539.12756:16 540.10083:16 540.39465:18 541.34766:16 541.80121:16 543.78766:16 547.33765:16 548.79529:17 549.31128:16 550.31726:16 551.06787:18 551.10150:17 551.38770:16 552.16864:19 552.27966:16 552.39246:16 552.50476:16 553.39386:17 553.97833:16 554.30701:18 555.33197:16 555.64929:16 557.16412:16 559.45166:17 563.28497:19 565.31250:16 572.57739:19 575.33405:32 575.36401:20 576.28369:16 579.28210:16 581.24005:19 581.35406:106 581.38403:254 581.42554:16 582.38861:97 582.41821:29 582.48700:17 582.84119:16 583.11957:16 583.35895:21 583.39325:17 585.10876:16 586.30359:18 586.69867:16 587.43616:23 588.21460:16 588.30023:18 593.07825:16 593.26630:17 593.30127:18 593.37445:16 594.14795:34 594.68976:16 597.41766:27 599.40497:76 599.42322:23 600.38086:16 600.40448:35 600.42426:36 601.40649:16 601.42950:17 601.51898:16 602.78937:17 603.36731:17 604.42413:16 605.33044:22 605.36774:18 606.78821:19 607.34149:20 607.73016:23 608.34833:16 608.62512:17 610.04425:18 611.05682:16 611.30530:34 612.32233:17 613.41516:17 616.30316:23 617.38550:35 618.23907:18 619.42194:41 620.76978:16 622.08783:16 623.14130:16 623.32660:18 624.20013:16 624.30109:16 624.34131:28 629.33459:17 629.43750:31 629.77222:16 630.31012:18 630.40967:16 631.30774:37 631.34473:16 631.85590:20 632.23096:18 633.44232:16 634.23114:16 634.41296:16 637.92493:19 639.36591:42 639.38599:16 640.36981:16 643.04211:17 644.20453:21 645.10742:16 648.42261:18 651.16809:21 651.32611:33 651.37811:16 651.40472:16 652.08893:18 652.30505:37 652.42957:16 653.31641:16 653.41595:19 654.36957:22 656.32806:33 656.34857:21 657.34686:35 658.66443:21 662.39063:17 663.26178:16 663.46887:16 665.15320:16 668.25873:25 668.33087:16 669.41284:18 670.32764:16 670.90472:16 671.32355:16 671.35254:17 672.36676:16 673.29803:17 674.34137:32 674.90411:21 675.28864:16 676.03021:20 676.79578:16 677.41064:30 680.40155:16 683.30493:16 684.30518:20 685.36371:16 685.98914:17 687.35284:17 688.33252:19 689.29401:35 690.08502:17 691.02155:16 691.76898:21 693.27704:16 694.04242:16 698.36377:17 699.90802:17 700.14435:16 701.42975:16 702.32397:16 705.45007:17 705.83588:27 707.35248:16 709.14447:16 710.45526:22 712.33716:16 712.40936:16 713.82361:17 714.81488:27 715.01190:17 715.37384:34 715.41888:16 716.35822:18 717.38434:42 717.43420:52 720.41949:16 723.05548:17 723.38892:33 726.92468:18 729.41705:37 729.44470:22 729.65747:16 730.23260:19 730.32574:17 730.46411:33 735.19763:18 736.40417:16 737.93927:19 737.98224:16 738.20337:16 738.29510:19 738.40399:21 739.44043:16 741.40497:37 741.50403:16 743.46094:16 744.34918:22 746.25970:19 748.89709:16 750.46570:17 752.87531:22 753.95673:19 755.40955:25 757.41211:61 757.45441:21 758.27045:17 758.35242:16 758.40979:32 759.15857:18 760.37909:16 760.44305:16 761.62537:20 763.47168:16 765.43713:19 769.09192:16 770.31653:16 770.41681:16 771.77588:16 772.08813:21 772.19104:18 772.40643:23 773.03308:19 777.41760:17 779.46545:18 781.25629:18 781.46814:16 783.43542:16 784.62915:17 784.95624:36 785.32904:22 785.37769:17 785.40900:18 790.08923:18 790.48871:18 791.04736:35 791.28802:19 797.48334:16 797.50745:17 800.23187:22 802.49103:16 803.02094:16 803.33331:29 803.39722:20 803.43182:17 804.30176:25 805.45294:16 805.61115:16 805.88141:17 806.37415:16 806.39685:19 806.43286:16 807.35883:19 808.90503:23 809.43286:16 810.34668:16 810.42352:21 811.43134:24 812.55566:19 814.85632:17 817.34149:17 817.39026:17 818.36053:18 818.56671:19 819.30414:16 821.67493:16 821.88269:19 822.26392:18 822.34698:19 823.32605:19 826.89856:22 827.08044:16 829.47046:16 831.34906:29 832.35150:35 833.39056:33 833.89618:16 834.37219:54 837.13184:17 838.35614:16 839.80341:17 840.31635:17 841.96069:20 843.34174:43 845.42657:16 845.45758:17 846.42462:17 849.34338:33 850.34827:19 851.35101:17 851.90771:30 851.97668:18 852.36414:19 852.38544:17 855.23303:18 856.43298:25 858.93237:21 859.45361:16 859.89172:16 859.97198:21 860.13031:16 860.45837:18 861.42865:18 862.05060:19 862.41388:19 862.43750:16 862.52527:32 863.37463:17 864.24078:16 865.42041:17 867.49371:17 868.27979:17 868.47260:16 869.43146:20 871.01074:16 872.88409:18 873.41486:16 873.87091:20 874.37018:22 875.34607:19 875.91290:19 875.94690:18 876.31183:31 876.35522:34 876.46381:19 878.62256:21 878.67328:20 879.53564:16 879.67828:17 881.49731:24 882.51862:17 883.41174:16 883.52167:17 884.48816:17 884.84033:25 884.90839:16 888.86011:17 889.40924:16 889.43884:35 889.47455:38 889.79822:17 890.33008:21 890.44415:17 890.48657:58 891.02649:21 891.46576:16 891.49359:16 892.44226:18 895.49341:16 895.93378:34 896.07977:17 897.70990:19 901.46002:19 901.48071:75 902.43036:19 905.36652:20 905.45190:16 905.55176:25 906.69403:30 909.47522:17 909.97607:16 910.28253:16 910.53473:16 911.00403:19 911.44098:16 913.00256:22 913.43237:16 913.45972:16 914.00970:16 914.95416:34 915.05298:21 917.50708:19 918.37964:17 918.42340:21 918.51337:17 919.47961:16 920.51794:42 920.98431:16 921.25061:23 923.46124:25 924.37762:16 924.50220:18 926.02283:17 926.56323:17 926.66748:19 927.50702:20 927.74762:17 930.40375:21 930.62427:18 931.37488:16 933.07220:27 933.48853:37 933.53522:26 933.68445:17 933.99884:27 934.09015:17 934.46375:23 934.51056:23 934.54016:19 936.39001:17 936.44061:27 936.63593:17 936.66870:16 936.91235:20 937.96570:17 939.84863:29 940.29523:16 941.49866:17 942.00702:19 943.51825:16 945.50012:43 945.52960:40 946.42828:17 947.01752:17 947.93011:20 948.47974:18 949.40820:26 949.46771:17 949.49896:22 949.53461:16 950.42902:17 950.47296:16 951.31628:23 951.35272:16 951.38525:36 951.99329:19 952.45105:16 953.41901:16 953.48175:16 954.37958:26 954.40356:35 955.41595:19 956.45490:18 956.68365:17 957.06482:20 958.13788:45 958.45251:25 959.25372:17 959.36859:22 960.96613:17 961.15070:16 961.18030:21 961.43207:18 963.94739:22 964.03400:22 964.38916:16 964.47144:29 964.92450:19 965.52899:52 967.35040:16 967.54449:16 968.95929:19 969.55109:16 974.03229:19 975.27863:22 976.29431:19 976.43903:16 977.39746:16 977.42963:16 978.39001:32 978.44073:19 980.04242:19 980.42365:16 980.49017:19 980.77429:19 980.96930:19 981.44507:23 983.44135:34 984.53772:18 985.04919:18 986.62494:21 986.95483:21 989.53992:34 990.42657:18 991.48541:16 991.53009:35 992.47089:16 993.40509:17 994.16669:27 994.43292:17 994.48456:19 995.36786:17 995.43158:16 995.48846:19 996.41174:34 998.00110:16 998.28967:17 999.18927:16 999.47314:16 1000.49316:16 1001.33313:17 1002.31573:17 1003.54541:16 1005.41290:18 1005.47522:33 1005.76672:20 1006.44635:16 1007.29797:17 1008.92609:23 1012.50867:17 1013.48187:22 1013.52576:16 1013.55298:17 1014.29871:21 1014.43658:34 1014.49707:22 1015.43823:21 1016.45923:16 1016.93335:16 1017.14154:18 1017.26746:18 1017.36145:20 1017.41034:34 1017.46777:35 1017.50751:16 1017.58838:18 1017.64008:19 1018.07385:18 1018.56299:18 1019.78705:18 1021.36029:21 1021.57745:40 1022.39136:26 1023.45880:16 1026.34973:16 1026.51526:17 1028.49414:51 1029.54358:16 1029.90088:20 1029.95776:17 1032.46545:21 1033.44751:18 1033.61926:17 1034.17419:17 1034.24194:20 1034.38623:16 1034.45068:34 1034.49927:153 1034.54407:88 1034.60889:21 1034.64929:16 1034.98779:20 1035.51660:38963 1035.71631:16 1035.76990:23 1035.97412:66 1036.01355:102 1036.04773:42 1036.10071:16 1036.38525:20 1036.51855:21207 1036.67493:19 1036.78223:16 1036.88159:19 1036.95337:18 1037.34424:63 1037.39282:16 1037.51550:4167 1037.57275:1149 1037.99048:18 1038.21167:16 1038.28320:17 1038.33850:16 1038.49219:545 1038.53381:399 1038.56470:323 1038.64832:16 1039.26685:25 1039.47083:16 1040.45935:16	15262.3	13375.2	12736.5	21913.1	24113.2	3808.22	4083.19	17178.1	22202.4	28057.4	40901.6	17929.8	28694.2	16208.6	37835.6	13858.7	13583.6	44341.6	26458.1	23255.8	12236.9	10205.5	413.876	24883.1	4953.46	23318.4	41415.8	21331.9	17393.9	24736.6
30590	14.676	1035.62	no MS2: Asparagine conjugated chenodeoxycholic acid	[2M+Na]+	C28H46N2O6	Glycinated bile acids and derivatives	null	708.954	360.135	583.2	149.885	316.775	121.991	581.048	481.137	97.4657	473.23	249.826	813.962	192.472	707.442	163.953	670.857	234.327	176.123	567.26	1517.03	3367.53	1740.4	2980.02	1171.91	858.072	4549.67	1464.57	3666.75	1729.5	1083.95
30591	11.903	1035.62	Unknown	[M+H]+	null	null	null	2015.58	572.479	168.805	471.372	512.464	780.27	2206.39	3284.17	1248.21	2789.93	765.424	690.874	912.044	194.412	768.331	805.564	579.35	1703.91	772.417	1904.47	5018.52	1760.37	2725.45	2067.76	2285.31	1196.06	1684.62	3732.27	1694.88	2734.52
30592	11.745	1035.64	no MS2: Asparagine conjugated chenodeoxycholic acid	[2M+Na]+	C28H46N2O6	Glycinated bile acids and derivatives	null	2577.59	3354.63	2211.46	2786.86	1455.32	4264.83	8586.85	17067.4	3994.71	4287.01	6200.52	1945.18	4693.29	2892.87	174.804	3950.2	4868.35	9539.01	9232.61	2001.87	5322.55	1668.16	3159.24	3777.68	2160.43	1756.8	1155.34	2396.91	1543.3	1774.23
30593	6.824	1035.64	Asparagine conjugated chenodeoxycholic acid	[2M+Na]+	C28H46N2O6	Glycinated bile acids and derivatives	104.10628:238 104.11232:62 105.40596:16 109.10112:53 112.99796:16 113.27255:21 121.09922:33 123.11781:18 125.00017:224 125.01415:74 127.00285:16 127.02973:17 127.03892:89 129.04834:26 129.06799:32 130.23412:23 133.10420:25 136.06944:18 137.04994:17 137.08801:19 139.07535:16 139.11102:16 141.01370:18 141.09367:18 146.05077:16 147.11235:36 149.09695:47 150.12294:37 154.03903:16 154.08136:17 154.09296:16 156.08250:24 157.01942:28 160.11481:16 162.94734:26 163.06148:41 163.10970:16 166.05493:16 167.10127:22 168.06750:37 169.05310:19 175.13499:16 177.03477:17 177.15341:20 177.16193:94 178.08978:26 183.07831:20 183.98776:20 183.99844:17 184.07239:14331 185.07523:738 185.95412:19 186.05919:33 186.07401:22 186.08231:20 187.08232:19 187.14969:35 187.18378:17 189.16266:20 190.05676:16 191.17313:21 191.18413:18 193.06387:16 193.10280:19 195.17372:36 196.57724:16 198.07990:79 198.08902:75 199.08253:16 199.13966:38 200.98524:19 201.95271:17 202.16681:16 203.13968:16 203.17854:21 204.03819:19 204.18411:18 205.05533:25 205.19534:17 206.07106:17 207.03018:18 207.16571:30 207.99605:18 210.19617:16 212.05721:20 213.04778:16 213.07700:21 213.95976:16 215.14441:28 215.18039:44 217.02219:22 219.18211:16 220.14554:21 222.06195:17 222.08475:19 223.12770:45 223.17358:19 224.09003:195 224.11603:28 228.09914:21 229.17757:19 229.19060:34 231.23050:21 233.18143:19 233.98239:20 237.10419:17 237.57736:41 238.05455:36 238.06400:67 238.07712:75 238.11761:18 239.06480:45 239.07706:19 239.09875:21 240.06342:18 241.15190:21 242.10417:17 242.11302:34 243.76271:19 247.95824:102 247.97580:21 250.18015:18 251.14558:26 253.12021:16 254.09201:30 255.15123:16 255.21432:16 256.05875:17 256.06924:88 256.08722:25 256.11240:229 256.12308:67 256.17371:16 257.08057:18 257.09415:24 257.11765:53 257.13342:40 257.21255:33 257.22653:36 258.09491:18 258.11566:17 258.64197:20 259.04849:26 260.21265:16 263.04709:17 263.68997:19 267.00229:21 267.11075:23 269.05203:17 269.15695:22 269.23026:18 270.09576:22 271.10535:28 273.05609:26 275.12616:23 275.16205:16 275.19788:16 279.14148:19 279.60873:25 283.13138:17 285.16733:21 287.05930:19 289.19217:19 290.97736:19 294.03830:16 296.08859:17 296.23807:19 297.25809:16 300.12958:21 300.98599:16 302.24371:17 304.09927:21 305.07449:16 305.17773:27 306.00360:21 306.28400:21 307.21249:19 308.04532:18 308.05920:17 309.08380:24 309.12784:37 310.07013:16 314.59277:23 315.04108:21 316.22150:23 317.16818:32 317.19174:16 318.10336:16 322.09402:27 323.08279:17 323.10681:21 323.14056:21 324.10272:37 327.18033:16 328.08185:21 328.95969:18 329.98962:17 331.26508:16 333.13986:33 333.16354:39 334.18787:16 335.27029:73 338.07971:19 339.08118:16 339.10574:17 341.09079:16 342.01154:18 343.19223:17 344.90134:20 344.95132:18 347.03763:16 347.05298:20 347.23306:16 347.26443:18 348.95105:18 349.01572:20 349.13943:16 349.97775:16 350.10052:17 351.07623:24 352.19174:16 352.23157:27 352.46658:22 360.94482:39 362.03802:19 362.99854:17 363.16708:18 363.25165:21 365.10370:16 365.21124:16 366.23621:20 367.08368:29 369.08966:22 376.02341:16 376.11694:18 378.04028:16 379.09372:16 383.23849:18 383.96460:25 385.25134:17 386.10101:20 387.17346:48 387.20206:17 389.99609:16 390.01309:17 391.01437:20 391.10236:19 393.00003:16 393.22757:19 393.36432:21 394.17923:19 394.19885:20 396.63461:19 396.69284:19 398.26959:18 401.07382:22 403.19440:23 404.35522:26 405.04346:18 405.32056:16 405.35257:37 405.37109:27 406.14410:19 406.25299:16 406.97281:17 407.36459:18 408.49179:26 410.44815:16 411.96582:22 415.49002:18 416.16708:19 417.09418:19 417.16553:38 419.21823:16 420.03766:19 420.15900:16 423.35764:350 423.48517:16 424.08029:16 424.20523:19 424.34079:17 424.36685:116 425.34781:17 426.22327:47 426.27478:21 427.01282:18 428.08893:16 428.17529:16 430.13318:20 431.04883:18 431.14172:19 433.08987:18 433.17099:20 435.17108:19 437.03149:16 438.02286:16 439.27859:16 439.37387:42 441.24823:50 441.37814:16 442.24750:17 442.37579:19 442.39172:24 447.01511:17 447.16907:26 449.11807:28 449.26715:21 450.34921:17 451.36343:22 452.38123:17 453.26959:18 462.27545:19 463.13617:19 463.34937:19 465.21344:19 467.19794:16 468.41208:16 470.17999:17 471.03009:16 471.07706:19 472.96136:23 474.10828:25 476.27798:36 477.13943:25 477.26733:19 478.17999:21 479.33826:17 480.12881:17 480.15991:21 481.21289:42 481.24051:20 487.32379:17 488.18961:16 488.79034:17 489.04254:18 489.19080:20 491.32263:18 491.41315:20 492.15314:23 493.04160:16 493.18857:37 494.01642:17 495.06107:27 497.26450:16 497.55267:19 498.22610:28 499.20923:21 500.28363:94 500.31470:554 500.35352:32 500.40088:22 501.29382:40 501.32562:207 501.34460:47 502.31238:36 502.33322:21 505.31393:35 505.51712:21 507.01938:16 507.27167:17 507.32266:20 510.17123:17 511.09692:21 512.19464:16 513.08374:17 513.47388:16 514.09839:19 514.67041:22 515.22803:26 516.29645:16 517.29065:17 517.30670:19 518.24622:23 518.32452:7932 518.39459:16 518.63220:23 519.24915:16 519.31964:1584 519.34973:716 520.32434:436 520.34662:168 521.33130:19 521.95819:16 523.09644:19 524.39917:16 527.29596:16 527.31384:16 529.29822:16 530.21881:19 531.11981:16 532.31049:41 532.34052:123 533.12653:20 533.30389:23 533.36346:57 533.40204:23 534.02142:21 534.38593:17 535.13544:17 535.37457:16 536.30084:36 537.56189:16 537.61615:17 539.38745:16 540.29431:177 540.33685:35 541.13800:18 541.32605:17 542.24060:23 542.29865:25 542.87091:21 543.09180:18 543.15057:16 543.30518:18 546.45178:18 547.36096:16 548.24957:21 548.37366:60 549.68353:28 550.55054:22 551.04999:19 551.12939:22 552.29272:16 553.28802:20 553.41602:23 554.28253:16 554.32489:24 555.29285:18 555.59259:34 556.25769:16 556.27991:16 557.36792:16 557.56580:19 559.18671:18 559.31622:17 560.04706:21 561.30023:17 564.86102:21 564.89795:16 565.05585:17 565.37024:78 565.39587:113 565.42047:18 566.36969:39 566.38757:44 566.41693:42 567.81927:16 569.34125:23 569.94116:16 570.33160:20 571.21069:24 572.34460:20 572.73206:22 574.26080:26 574.49799:16 575.23181:16 575.24744:16 575.73578:20 576.07813:25 576.23749:16 576.25665:20 576.29236:25 577.32324:21 577.36975:24 578.09650:19 578.11859:17 579.37714:17 579.55322:17 580.30640:20 581.36090:18 581.39655:18 581.91516:25 582.05725:17 582.35577:18 582.39972:23 582.43689:17 584.46191:21 586.12561:25 586.83789:22 587.44995:16 590.23260:16 591.16223:18 595.13409:17 596.31525:19 596.49927:16 597.26123:16 599.40869:17 599.97186:23 602.08313:19 602.35663:23 603.90686:16 605.27686:19 605.93829:27 607.70435:17 608.01636:23 609.24890:25 609.32324:37 611.25018:35 611.28723:32 613.36670:32 613.94531:22 616.28467:18 616.37903:16 617.44714:16 618.39691:32 618.72217:20 619.24664:18 620.25708:16 621.11749:17 621.25464:16 621.40686:18 621.43097:20 622.42737:16 622.48846:27 623.43604:16 624.31116:20 625.30164:21 627.37610:17 629.28522:16 630.73163:20 630.87433:16 631.13049:16 631.33447:18 632.28705:49 632.40582:20 633.33771:16 635.01984:25 635.04608:19 635.17542:16 635.37787:23 635.75470:23 636.37360:21 636.46381:18 638.34302:16 639.43121:17 639.46014:16 640.24121:17 640.43707:18 640.88098:17 640.92181:17 641.18738:18 641.26837:25 642.18561:20 643.96106:28 644.29980:16 645.08026:19 646.15320:16 647.32068:28 647.36078:17 648.24231:28 648.36523:20 649.38007:17 649.41370:17 650.24963:25 650.42981:18 651.30518:37 652.82880:22 653.12524:23 653.30750:21 656.34619:21 658.31610:17 658.35443:22 659.31293:23 659.40540:16 659.46173:21 660.38306:17 661.37646:17 663.51270:27 664.15393:18 664.41174:18 665.09485:17 669.20282:21 670.34546:17 670.43677:17 671.26923:18 671.29803:32 671.40234:17 673.14423:16 673.24902:21 673.34479:18 674.38074:17 675.29236:37 675.34430:24 675.42963:17 677.17651:18 678.31281:18 678.44373:16 679.15277:17 679.39374:16 679.46448:19 680.07477:25 681.26379:19 682.43518:17 683.30109:20 683.31677:49 683.69305:17 685.64587:18 686.23779:16 687.10144:16 687.13403:16 687.32281:25 687.35876:37 688.32959:42 688.46558:19 689.28210:16 689.32458:18 689.35883:16 690.34747:16 690.37628:19 691.31506:17 692.33325:18 692.43176:20 696.14246:17 696.29486:25 696.44086:21 697.13892:18 697.37714:20 697.44751:37 697.91675:21 698.05115:28 698.35974:41 701.32111:20 701.35931:33 701.41388:47 701.45776:16 702.28998:32 702.43939:37 702.46912:16 703.10889:19 704.27893:23 706.43732:18 707.22479:19 707.40863:16 707.50629:19 708.46564:16 709.01984:17 710.29376:19 710.40399:16 710.98047:21 712.18518:29 713.13660:16 713.34302:16 713.37268:27 715.45612:17 715.83746:16 716.20618:17 716.44952:23 717.00922:28 717.34540:18 718.36340:17 719.31500:20 719.42657:47 720.39069:21 721.37347:18 721.43750:19 722.28827:17 723.30383:20 724.48907:19 725.15869:18 725.37183:16 725.45984:20 726.41425:16 726.48950:16 727.04767:18 727.37262:20 728.18762:16 729.99225:19 730.47607:20 731.02362:17 731.07526:19 731.45795:25 731.92706:20 733.12341:17 733.18750:19 733.32703:16 735.87036:57 736.33453:16 736.40649:23 737.31879:16 737.43768:16 738.11890:18 739.09369:25 739.42010:20 740.82306:16 741.07941:16 741.43231:49 741.46484:21 743.45001:17 744.30096:19 745.36212:23 746.07281:16 746.36646:19 749.65161:21 751.31323:16 752.34180:18 753.21539:19 755.36078:28 756.26697:19 757.00818:16 757.29211:25 757.34174:40 758.07458:21 758.25708:21 759.14661:16 759.39636:16 760.66895:17 764.47894:20 767.34149:16 770.35852:18 770.38660:24 770.85345:25 771.04022:18 771.49426:16 776.30511:16 776.47827:22 776.71362:45 780.40002:17 782.67218:26 784.31024:16 784.93335:23 785.34937:16 786.19763:19 786.33044:17 786.35547:19 787.08881:19 787.39484:16 787.97858:17 788.41595:16 789.22369:24 792.96136:40 795.90820:17 797.31769:16 797.44299:19 798.31628:17 798.81036:18 799.38953:17 803.05109:25 803.33508:21 803.90649:39 806.52911:16 807.39954:20 811.40485:18 812.37878:23 813.36963:18 813.40381:16 816.34863:22 817.28717:23 819.38916:18 820.04370:19 820.44269:30 821.19897:16 821.83990:17 823.34296:17 823.50342:25 823.67847:20 825.21625:25 826.44373:17 826.88544:19 827.02405:17 827.74298:26 828.27063:28 830.39978:16 831.40167:20 831.44513:16 832.35632:61 832.38312:71 833.26526:21 833.31970:16 833.36066:75 833.42993:20 833.94275:16 834.33411:37 834.43335:18 835.35248:19 836.40393:16 837.34460:17 838.43817:24 839.75385:19 840.49170:16 841.45349:34 842.35492:17 842.77698:23 844.34222:25 844.44781:16 845.59735:16 846.42749:21 847.33868:16 849.85785:18 850.33502:21 850.37640:19 850.73444:16 851.08826:27 851.22241:18 851.38031:37 851.48346:29 852.35602:17 853.06287:17 853.41016:16 853.50073:16 855.51074:16 856.77106:17 857.28644:25 858.49213:16 859.74664:20 860.37439:27 861.91681:18 862.32556:19 864.33948:18 865.24084:18 868.06848:17 870.06763:27 870.09802:16 870.37445:20 871.27753:26 871.95093:16 873.15375:16 873.39307:24 875.12427:20 876.25500:17 876.41516:28 876.52722:16 877.39532:16 878.90320:27 879.34393:19 879.68811:22 879.96222:26 880.72900:26 881.29205:22 881.50220:18 881.68066:19 882.35010:18 885.40106:16 885.43988:21 889.12817:17 889.31555:19 889.47693:41 892.55072:16 893.36298:17 893.47345:27 894.41229:16 894.98389:19 895.05817:17 895.93756:16 896.28217:17 896.35175:16 897.27332:24 897.71954:21 899.40240:16 904.34619:17 906.39691:16 906.49994:18 907.23712:32 908.19470:22 910.35321:17 912.28607:16 913.16278:16 913.22778:22 914.05365:19 915.85364:19 918.44415:21 922.08032:16 922.69006:17 923.08911:16 924.33746:22 924.49969:25 924.53296:16 926.84692:19 927.22974:20 927.49725:16 929.44580:16 929.83856:24 930.25189:22 932.27026:20 933.43066:16 934.51563:16 935.48395:16 937.34186:17 937.75433:24 939.10760:17 939.18506:20 940.08600:17 943.89032:21 944.34198:19 944.76361:21 945.27484:20 946.60529:16 947.51782:16 948.54541:17 949.04504:35 949.60052:16 951.78119:16 952.40961:29 953.02728:18 953.13531:18 953.38989:67 953.47516:21 953.54059:16 953.64972:16 953.90472:16 954.03339:16 955.45337:21 955.56964:19 956.95441:16 957.13947:41 958.37073:16 959.32312:17 960.39453:22 961.56024:17 962.09033:21 962.61804:22 963.41113:16 963.44684:29 964.55817:18 964.96875:17 965.46271:34 965.49835:18 965.55060:16 966.18268:17 966.44525:18 969.19153:18 969.35950:16 969.68341:21 970.26526:16 971.24738:16 971.28857:20 972.32886:18 972.48944:16 973.50775:17 974.08960:18 974.24756:25 974.53912:16 975.03259:29 975.72754:18 975.75836:20 976.01111:16 976.57404:17 977.12134:16 977.94708:19 978.05096:18 979.41760:22 981.54346:21 982.46533:16 983.30847:19 984.70276:16 986.31488:23 987.01898:36 987.45074:23 988.47540:19 989.45642:21 990.37506:16 990.45038:35 990.47614:39 991.06848:16 991.39410:16 991.45007:39 992.33118:20 992.37897:18 992.47546:16 993.46960:35 994.42450:62 994.93695:17 994.96313:17 995.41980:54 995.48914:33 995.93829:25 996.39850:17 996.42871:17 997.01636:32 997.39252:40 997.42584:37 997.46246:16 998.19147:34 998.43713:19 998.49042:33 999.05933:21 999.14465:16 999.54688:19 999.74487:20 1000.07526:18 1000.44965:16 1001.56512:19 1002.07086:17 1002.48175:18 1002.53418:16 1003.04913:16 1003.47974:17 1003.54987:21 1003.94305:27 1005.19031:25 1006.42816:28 1007.04626:22 1007.13220:23 1007.16968:16 1008.82019:29 1009.03412:19 1009.86969:31 1010.42535:18 1011.77374:22 1012.89069:20 1013.05292:16 1015.82507:25 1016.05908:19 1016.24762:19 1016.37744:16 1016.56989:16 1017.36475:16 1018.14410:16 1018.46655:17 1018.51440:34 1018.58649:16 1018.61987:16 1019.17993:21 1019.51752:21 1019.59155:16 1019.98285:16 1020.30096:21 1020.36023:17 1020.51245:67 1021.19049:42 1021.45972:21 1022.53949:28 1023.01575:16 1024.80811:16 1024.90344:16 1025.90942:20 1026.31836:16 1028.28296:20 1028.33557:24 1028.47534:20 1028.71313:23 1029.91345:22 1033.41089:18 1034.12537:17 1034.47656:52 1034.52026:27 1034.56055:25 1034.61768:69 1034.65112:17 1035.16418:28 1035.28638:69 1035.44678:61 1035.63538:12643 1035.68311:4012 1035.77600:17 1036.04102:55 1036.11926:55 1036.18604:17 1036.22864:39 1036.30396:24 1036.35156:46 1036.39001:16 1036.48621:54 1036.52197:99 1036.64282:8012 1036.78040:16 1036.87097:17 1037.02185:27 1037.14648:32 1037.20715:16 1037.28369:19 1037.35327:16 1037.40283:16 1037.46423:94 1037.53064:615 1037.60693:758 1037.65552:1941 1037.78333:35 1037.81873:16 1037.97461:26 1038.00024:17 1038.17932:18 1038.24304:23 1038.32996:16 1038.37134:21 1038.45935:140 1038.50330:110 1038.54395:298 1038.60327:223 1038.65198:329 1038.71216:97 1038.95850:21 1038.98950:16 1039.10132:18 1039.30640:22 1039.48645:35 1039.60120:21 1039.66687:32	170.605	4779.2	9510.03	13.1234	187.053	88.9836	44.1728	2057.28	2598.67	121490	9199.53	2014.14	1658.39	33.3574	13907.7	1274.52	2161.14	14318.6	5607.23	5146.67	950.499	525.957	41856.9	322370	104.541	7137.38	888737	85.695	224097	50906.5
30594	7.004	1035.65	no MS2: Asparagine conjugated chenodeoxycholic acid	[2M+H]+	C28H46N2O6	Glycinated bile acids and derivatives	null	170.605	86.9674	650.872	91.5072	106.582	39.4509	49.8021	212.057	255.21	631.718	14674.4	54.8918	1125.23	4663.95	3852.09	1630.77	529.011	152.5	158.543	328.14	1559.28	193.821	73.0779	27142.8	309.61	294.631	92.8382	70.0336	24222.3	113.489
30595	11.348	1035.66	no MS2: Asparagine conjugated chenodeoxycholic acid	[2M+Na]+	C28H46N2O6	Glycinated bile acids and derivatives	null	3305.95	1421.51	1346.17	1353.69	2237.81	4071.61	2678.68	7383.02	2637.84	3339.72	997.422	1311.53	1861.31	2480.77	1345.49	1212.61	2071.85	3936.68	4118.3	1638.15	7516.91	1753.79	895.409	3273.9	2858.5	3214.73	5494.8	5683.24	980.999	2651.96
30596	12.302	1035.67	no MS2: Asparagine conjugated chenodeoxycholic acid	[2M+Na]+	C28H46N2O6	Glycinated bile acids and derivatives	null	2301.99	865.138	397.619	452.232	862.457	1643.92	1723.2	4801.02	1895.47	2767.19	1081.42	926.01	216.161	720.116	1119.55	704.902	628.353	1613.77	2087.51	1520.72	5099.97	786.997	2932.92	1380.7	1437.01	4664.21	3744.54	2441.64	2269.63	861.325
30597	11.981	1035.74	Unknown	[M+H]+	null	null	null	2673.48	651.38	1913.58	2086.3	299.552	2735.62	3530.24	930.473	1512.51	3443.21	2693.42	1136.79	507.01	2433.52	789.693	1282.35	671.821	1850.37	2118.59	1188.97	2893.87	3161.89	2988.82	5565.93	4323.21	2787.98	3832.05	1741.74	2212.96	840.254
30598	0.491	1035.77	Unknown	[M+H-H2O]+	null	null	null	34.9302	65.3895	185.841	135.065	73.3539	12.6021	187.407	147.083	181.09	96.5702	160.031	323.888	442.459	37.6507	327.103	656.718	124.246	1233.88	201.009	193	768.232	125.334	1250.28	416.073	272.72	79.5535	272.003	601.889	545.825	498.394
30599	12.44	1035.77	Unknown	[M+NH4]+	null	null	null	2546.41	1285.56	131.788	2555.9	4432.54	1690.16	1132.14	5337.41	2697.03	3082.35	2286.51	408.915	925.418	2526.78	1542.89	865.053	873.956	3349.59	1507.61	1486.12	1655.71	458.736	1188.59	2150.59	2309.67	579.205	3586.68	295.278	1652.56	1096.25
30600	5.289	1035.88	Unknown	[M+H]+	null	null	null	302.275	204.183	179.945	195.256	482.876	155.508	102.846	182.62	156.425	247.415	609.943	332.293	234.167	167.252	38.2357	27.6087	72.2316	275.705	443.569	506.579	169.257	162.559	463.762	437.855	51.6182	312.705	3675.72	378.307	119.958	197.906
30601	14.711	1035.88	Unknown	[M+2H]2+	null	null	null	385.48	180.112	212.555	248.746	301.001	336.781	215.48	1317.05	518.35	609.946	400.827	147.506	243.672	198.534	319.331	30.3887	650.007	307.706	279.014	75.0792	673.641	278.709	710.671	274.198	433.46	755.841	2753.61	535.684	104.094	998.245
30602	4.942	1035.97	no MS2: (NAG)(NAM)-AqKAA[3-NH2-n];(3br-4)-(NAG)(NAM)-AqKA[3-NH2-n]	[M+2H]2+	C83H139N21O40	Polypeptides	null	658.111	1890.8	750.807	270.736	1031.91	470.583	353.605	912.205	778.398	1865.6	4503.91	352.991	345.105	2369.7	2165.56	2097.47	783.463	3315.45	437.976	3196.55	1600.09	393.876	1057.39	815.441	2493.33	211.164	875.074	401.326	227.918	894.081
30603	0.479	1035.99	no MS2: (NAG)(NAM)-AqKAA[3-NH2-n];(3br-4)-(NAG)(NAM)-AqKA[3-NH2-n]	[M+2H]2+	C83H139N21O40	Polypeptides	null	172.247	512.966	2.52308	0	437.464	134.633	202.834	2126.58	1272.67	357.269	406.124	762.044	111.874	472.272	919.579	379.789	130.828	0	1291.16	5.7077	134.541	333.269	3.20285	426.122	979.58	906.934	34.5423	969.363	1474.13	89.5698
30604	14.764	1036.05	Unknown	[M+3H]+	null	null	null	259.449	112.119	76.0146	189.741	234.871	1135.06	588.24	171.61	619.045	347.81	171.446	578.43	107.554	212.289	186.276	24.1213	639.972	596.011	386.583	895.76	242.985	587.28	179.433	492.433	595.09	762.827	199.177	276.475	620.922	551.702
30605	14.754	1036.18	Unknown	[M+H]+	null	null	null	228.294	169.938	97.1703	514.819	308.762	154.621	250.623	156.304	334.738	729.82	60.705	51.5686	212.565	244.292	228.76	60.5573	42.7642	50.1745	33.6847	311.908	981.788	49.3402	494.069	60.5902	131.529	499.849	89.3096	337.465	324.938	110.574
30606	2.805	1036.21	Unknown	[M+H]+	null	null	null	2467.36	415.389	1134.88	2642.16	1841.78	854.314	2397.59	1178.98	1828.28	1785.66	610.836	330.561	1497.69	405.545	431.344	1535.64	1189.69	971.384	1242.47	0	776.325	0	0	2045.49	915.089	1836.63	2580.02	1288.99	1014.56	0
30607	3.378	1036.22	Unknown	[M+H]+	null	null	103.11838:20 105.01118:52 105.01733:39 106.02474:16 109.02671:152 109.09956:19 110.02866:16 113.00936:36 121.02554:16 121.03245:18 121.06090:25 123.00022:22 123.04377:22 124.11981:18 125.04908:21 126.05003:16 127.03720:737 128.03552:34 128.04404:50 129.00816:16 129.02254:45 129.04305:81 129.05524:18 130.02434:34 133.06465:35 135.30754:31 137.06004:41 141.05217:24 141.06862:17 143.06436:19 145.04944:573 146.04018:32 146.05463:43 147.02817:79 147.04919:35 147.05782:19 149.02214:20 150.02466:17 151.03792:245 151.08022:17 153.01965:104 154.01987:19 157.04205:25 157.07469:31 158.07021:19 159.02734:246 159.03691:83 160.02444:33 160.03650:37 161.01378:16 163.05138:23 164.16345:16 165.02368:19 167.05753:20 169.02367:16 169.04984:91 169.06027:18 170.05626:17 170.06415:16 172.03622:17 174.03114:18 174.70453:16 175.04726:24 175.14708:22 176.08443:16 177.04984:51 177.09172:26 178.04234:28 178.89455:16 179.03737:31 181.03731:32 181.04697:183 181.06020:62 183.02510:17 183.06761:36 183.13757:21 185.98940:16 187.05916:68 187.14607:20 188.07040:69 189.03076:18 189.05031:38 191.07622:16 191.12065:42 193.06862:25 195.05667:34 196.04044:20 197.04178:44 197.05287:31 197.07034:63 197.98209:17 198.05545:21 198.06766:36 199.04761:16 199.05983:19 200.20915:21 200.96974:16 205.12192:30 205.15022:23 205.17133:19 207.05829:19 209.08569:16 209.12059:18 210.75055:16 210.96188:19 212.04379:16 212.61266:20 213.02676:18 213.04881:141 213.15852:19 213.98346:25 214.04118:54 214.05737:73 215.05161:52 215.06216:16 215.15417:18 220.12946:23 221.95712:18 222.07419:18 222.80437:19 225.04128:17 225.05331:47 225.07297:19 225.08409:23 226.05240:16 226.91385:16 227.16978:19 229.03270:16 229.06923:19 231.03590:62 231.05106:363 232.04419:37 232.05699:24 233.06461:54 233.10571:16 233.98880:18 234.20595:16 235.09215:21 235.10521:16 237.13771:36 238.28540:21 238.45216:20 240.99179:19 241.02402:16 241.04729:332 241.07648:17 242.03941:42 242.05574:55 243.02666:21 243.04459:89 243.05490:22 244.05379:17 244.08328:17 245.10492:20 247.10585:19 247.16724:16 247.17912:17 249.06544:51 249.13698:19 249.86923:16 251.12712:19 251.95119:23 252.15039:20 252.18510:19 252.98666:25 253.02675:16 253.19875:31 254.18523:16 255.03801:16 255.07961:20 255.72824:21 256.06219:17 256.57672:27 257.05969:21 257.06821:55 257.20786:17 257.61627:16 258.94452:19 259.09531:17 259.18372:45 261.12338:19 261.97742:16 262.94803:27 263.05499:20 263.78195:19 264.21100:16 265.07776:18 265.08728:19 265.93976:16 266.09460:16 266.96902:17 267.02124:17 267.08005:42 267.62402:16 267.96069:16 268.04034:327 268.89017:19 269.04440:38100 269.20786:20 269.75565:22 269.87305:16 269.93356:16 270.04819:22051 270.09698:16 270.18152:16 270.64096:16 270.97986:25 271.05823:45297 271.14288:16 271.17361:35 271.18591:16 271.23636:19 271.39133:17 271.67413:21 271.75272:18 271.88870:16 271.98242:25 272.06235:9293 272.14285:21 272.88815:17 273.06790:781 273.10583:17 273.59396:16 273.93753:27 274.05569:47 274.07089:72 274.13864:16 274.28687:16 275.18948:16 275.98175:19 277.08432:18 277.10278:18 277.15799:25 277.22583:16 277.29468:16 278.99252:16 279.06573:26 281.13342:16 281.17447:21 281.20108:16 281.35605:17 282.04797:16 282.16202:44 283.12103:23 284.02420:26 284.06503:31 284.56329:22 285.03580:33 285.07565:49 285.99109:27 286.04883:20 287.10394:19 288.14355:60 290.00690:16 291.08743:21 292.32907:20 294.42252:16 295.60916:17 297.04144:16 297.07968:23 297.39352:31 297.89639:16 298.00845:21 298.02551:17 298.04285:20 298.34738:17 298.61115:19 300.07602:16 300.11600:19 301.05948:20 301.07596:18 301.10168:16 301.62317:16 302.11551:25 303.01620:17 303.09052:38 304.44058:16 305.04044:20 305.06021:20 305.07892:30 305.39807:20 307.11014:20 308.23862:17 308.99774:22 309.20404:17 310.10184:27 310.76715:16 311.02725:19 311.04446:52 311.06253:45 312.06918:49 312.09753:19 312.99014:16 313.04800:66 313.06683:92 314.07349:18 314.09708:17 314.13480:19 315.09174:16 317.05075:16 317.08188:19 317.09235:18 318.02463:16 318.46454:18 318.77991:25 319.19125:30 319.20782:16 319.94284:17 320.04218:16 320.06711:16 321.05399:21 321.10410:18 321.66248:17 322.34271:21 323.10168:45 324.04803:16 325.07510:16 325.10382:25 326.34360:19 327.05463:21 329.07108:53 329.11429:16 331.10257:17 332.09494:16 334.10660:19 335.09033:16 335.79898:22 336.04099:19 336.06418:16 336.37924:16 337.04886:16 337.07422:19 337.13190:26 338.06723:53 339.07230:18 340.02426:16 341.46359:17 343.10440:29 343.11395:55 343.14105:16 343.18378:17 343.63110:16 344.13391:16 345.91934:16 346.03934:16 346.20630:19 348.62534:18 349.05173:16 349.10010:81 349.14108:17 350.03052:22 350.16748:16 350.18039:18 351.02121:19 351.05023:16 351.16687:17 353.12341:18 353.78433:16 354.13159:25 354.97559:16 355.03729:30 356.39798:19 356.74884:21 357.04211:23 357.07379:18 357.10910:17 358.09631:18 358.11221:16 358.92670:18 359.08746:29 359.14532:16 361.05865:18 363.95068:21 364.17218:16 364.47369:16 365.01581:16 365.04092:16 365.07816:19 366.00757:16 366.06891:16 366.14529:19 366.69952:16 366.98907:40 367.08466:45 367.17392:29 368.02463:21 369.15179:18 371.17679:16 371.27020:26 372.11703:16 373.07050:57 373.10526:18 373.36911:22 374.09503:36 374.11749:25 374.16391:17 375.07071:18 375.14218:17 377.07214:19 378.23703:16 378.64514:16 379.07501:17 380.01575:22 381.08597:16 381.99850:23 382.05569:16 382.10547:17 382.55167:38 385.01382:48 385.03137:42 385.81216:16 385.98792:19 386.77408:16 387.07260:25 387.09302:16 387.10797:18 388.00357:18 388.06781:19 389.15875:16 391.07761:56 391.11166:24 391.27841:19 393.03299:17 393.07767:18 393.10822:17 394.01657:16 395.09430:18 395.27689:18 396.40222:19 397.08572:34 397.55820:19 397.64658:19 397.72000:19 398.44327:21 398.62601:22 399.05844:16 399.14484:32 400.21875:21 403.03870:18 403.13013:16 403.20447:17 405.05844:42 405.09229:16 405.11545:18 406.92258:20 407.07968:52 407.09857:64 409.09018:16 409.12915:16 409.19772:17 411.22620:18 411.89301:16 412.60364:16 413.05600:19 413.08911:46 413.15643:16 413.17911:25 413.98758:38 414.09094:25 415.09686:22 415.11722:18 415.14172:17 416.18103:17 417.09320:77 417.11594:21 417.71579:19 417.98239:16 418.10172:24 419.07065:38 420.02884:21 421.07266:18 421.27551:18 421.35217:16 421.65335:18 421.85681:24 422.07553:17 422.12256:17 422.31171:18 423.74014:23 425.10043:117 425.11279:40 425.13901:16 425.93466:19 427.17477:40 428.13409:16 428.63470:21 429.02701:16 429.05319:16 429.09821:34 430.02261:17 430.16031:17 431.09122:16 432.05850:16 432.08896:90 432.25253:18 433.07831:50 433.10461:632 433.12863:122 433.15036:17 433.23538:17 433.99997:31 434.09067:39 434.12085:278 434.14383:40 434.47610:19 435.06219:52 435.08078:16 435.12003:53 435.14557:48 435.48474:18 435.69534:20 435.94681:19 435.99542:16 437.08002:63 437.15836:16 437.17804:16 437.91635:25 439.09915:18 439.14005:19 439.63321:16 440.00864:17 441.07574:25 441.37558:21 443.09756:19 443.12076:38 445.07037:19 445.12622:23 446.01431:23 448.18881:18 448.54498:17 449.07108:19 449.64978:19 450.78836:21 452.02652:16 453.08139:51 454.08008:18 455.05093:24 455.09525:26 455.15833:16 455.94769:20 456.95901:17 457.37848:19 458.07782:16 459.07278:17 462.18430:20 463.06592:16 464.13641:16 464.37061:24 465.08023:33 467.94968:21 468.03546:28 468.15567:16 469.05344:18 469.11771:21 469.14856:21 469.27368:16 470.03754:21 470.10770:19 471.20023:19 471.35461:21 473.14828:18 475.01443:20 475.09274:16 475.11496:74 475.12970:125 475.16040:16 475.17590:17 475.99417:17 476.12625:16 477.09024:18 477.12717:17 477.24649:23 478.01883:21 478.06540:18 478.99396:17 479.12012:24 479.14349:23 479.94666:16 480.13251:16 481.04181:18 481.16278:21 481.72610:16 483.02628:16 483.29974:16 484.02365:19 484.07837:42 485.00818:44 485.11099:89 485.14740:32 485.18478:20 486.11032:70 486.13315:19 486.56741:22 487.01700:18 487.07474:16 487.10596:16 487.12482:19 487.16016:17 488.08313:16 488.14044:16 489.09811:20 489.19241:24 489.29718:18 490.03326:21 490.91617:16 491.03082:17 493.05841:19 493.08688:32 493.10492:31 493.13266:20 493.16183:17 493.58038:16 493.63107:21 495.07605:19 495.73801:27 496.09561:18 496.11142:20 496.12851:21 496.66309:18 496.89410:18 497.19492:20 499.11011:36 499.59265:25 500.04639:16 500.10336:28 500.21933:20 501.01300:16 501.09894:108 501.13205:19 501.22491:16 502.06848:20 502.10495:61 502.21112:17 502.29575:17 502.99942:16 503.09381:39 503.12878:33 503.15698:25 504.13083:93 504.16452:16 505.11636:26 505.18466:35 505.21512:19 505.35959:23 506.09991:20 506.12894:16 506.18668:16 506.20956:16 507.08350:18 507.10175:39 507.13080:19 507.15472:34 507.25055:16 507.82306:20 508.11194:18 509.03723:21 509.07932:28 509.10977:24 509.13766:19 509.49634:30 509.99365:20 510.53244:21 510.62335:16 510.76129:17 511.05402:104 511.16791:17 511.25885:19 512.14429:21 513.13861:16 514.46698:16 516.57684:25 517.09961:8483 517.17218:18 517.22406:16 518.10077:9541 518.18451:121 518.27039:34 518.29547:22 518.64636:48 518.65912:22 518.85602:16 518.93225:19 519.00824:39 519.11383:48646 519.20740:94 519.27802:93 519.39319:21 519.49170:17 519.62457:16 519.89099:16 520.02423:18 520.11646:18101 520.21295:34 520.27612:97 520.30646:16 520.33392:31 520.39325:21 520.45984:19 520.49127:20 520.64276:27 521.11688:3686 521.15601:323 521.18469:68 521.20831:16 521.24292:56 521.26904:17 521.77509:33 522.06281:18 522.09106:96 522.11688:307 522.13348:183 522.21106:22 523.06000:40 523.07556:33 523.09796:34 523.13129:208 523.17816:73 523.21783:56 523.25092:17 523.69537:45 524.25739:16 524.86462:16 525.05664:16 525.21094:18 527.20911:18 528.10938:21 529.07715:32 529.14069:17 529.22766:25 531.11761:82 532.16241:18 533.11133:48 533.15002:48 533.29498:18 534.11621:21 535.11914:21 535.14856:17 536.09052:22 537.24561:19 538.07306:38 538.10669:20 538.12225:19 539.07867:391 539.13989:54 539.20105:16 540.04889:20 540.07599:19 540.12152:33 541.12183:36 541.15997:41 542.11499:16 543.20349:18 543.22003:20 544.14679:17 545.04669:19 545.19550:16 545.51501:19 545.96796:17 546.28802:19 549.12476:18 549.20276:19 550.39178:17 551.06323:18 551.09296:16 551.13641:19 551.30042:23 551.33868:17 552.09436:17 552.14117:25 552.16431:16 552.27319:37 553.29492:17 554.10040:19 555.03455:37 555.07751:65 555.36340:19 556.02393:18 556.69971:20 557.19238:18 558.04974:19 558.23773:22 558.97162:16 559.05096:19 559.16547:16 559.53821:21 560.05902:23 560.22656:16 561.06427:38 561.83313:21 563.12604:20 564.06085:16 565.23047:23 565.24658:17 567.29431:19 567.51544:16 568.05646:16 568.92523:17 569.08606:17 569.11005:16 569.90363:22 570.03119:16 570.77045:16 571.00098:16 572.03113:32 572.27704:17 575.06549:18 575.52338:19 576.20667:25 576.26221:20 576.49658:16 577.19653:18 578.86945:19 579.15356:28 579.22095:16 579.77045:21 583.20331:16 583.28729:18 584.16766:22 585.17285:19 586.19489:30 588.00372:40 588.97662:16 590.07654:16 590.54535:16 590.71600:18 591.04895:19 591.26709:30 591.65430:25 593.27106:16 593.35980:16 594.20508:18 594.29114:18 595.89465:16 595.99316:17 597.18445:18 597.33105:16 597.36230:20 598.05835:19 600.26416:19 600.32697:35 602.20160:18 603.11475:22 603.17859:17 604.13770:19 604.27545:17 605.06958:17 605.15405:34 605.19586:57 607.05597:27 607.11475:16 607.85864:16 609.04401:18 609.10876:16 610.10175:19 611.13940:16 612.13617:19 612.15497:16 613.00134:28 613.24548:19 617.21381:20 617.29254:16 617.39636:19 618.22235:17 619.38770:20 621.11511:16 621.14478:82 621.17834:17 621.21130:16 623.07025:16 623.10590:41 623.34131:25 623.95221:22 624.16467:20 625.09784:20 625.18219:23 625.20331:17 626.17657:43 627.00452:20 627.04852:17 627.12817:19 627.18976:16 628.01874:17 628.20410:18 628.62018:18 629.12402:19 629.20282:16 629.92810:17 630.79706:19 631.20215:25 631.49768:19 634.07208:16 636.15387:17 636.19464:18 638.14978:18 642.14447:19 642.24872:18 643.33453:19 644.95636:20 648.00757:16 648.04376:27 648.99115:18 650.13849:16 651.53534:17 652.14520:16 653.22986:17 658.12012:17 659.07166:26 659.09955:16 661.08777:16 661.15308:19 661.31891:16 662.09607:18 662.24896:16 662.61188:17 663.13666:16 663.18262:32 663.21106:19 663.71429:16 664.19592:25 664.23621:16 665.24445:17 666.77240:21 666.89856:16 670.16418:22 671.00317:16 671.09210:22 673.08112:19 673.10602:21 673.18658:19 673.92480:16 675.22827:16 677.30261:17 678.12701:18 678.14465:17 681.95715:17 681.98486:17 683.10864:17 683.16608:18 683.73230:16 683.86011:16 684.93829:16 685.17554:16 686.03210:19 686.31647:16 687.14764:18 687.58185:34 689.15790:19 690.04919:16 690.14661:25 690.16882:20 691.10352:16 691.66071:27 692.69440:16 694.11090:17 694.91711:18 696.34155:18 697.12152:16 698.03540:16 699.26563:17 700.11340:34 701.13110:17 704.09857:51 705.16949:22 705.20673:25 707.15369:21 707.31042:17 707.55060:20 708.16541:17 710.20416:17 711.15356:17 711.24750:18 711.33533:26 712.15192:19 713.21613:23 714.10229:20 715.13092:17 716.53662:17 717.10260:20 717.17725:17 717.33417:19 719.09576:17 721.17249:23 721.66376:25 723.35950:17 723.70728:18 725.02893:17 726.22467:21 728.18768:18 730.08789:18 730.14612:16 730.70203:21 732.04474:16 732.06683:20 733.26978:20 733.56128:25 734.23047:16 735.27368:18 735.30615:16 736.17175:16 737.04761:19 737.12982:20 739.04877:16 740.10699:16 740.18262:16 742.12939:45 742.30316:18 742.98669:23 743.11707:17 745.26178:19 746.34094:17 747.97955:17 748.10071:17 749.05896:18 749.11462:54 749.14008:18 749.29706:17 750.00769:27 750.06238:16 750.23816:16 751.05420:17 751.13873:16 753.67133:22 754.63147:24 755.19104:21 756.20221:16 757.01477:23 758.14673:16 759.16626:16 759.21637:18 759.24042:20 761.30243:16 762.21619:17 765.79523:18 766.12091:32 766.18359:25 766.22845:18 767.11084:20 767.15472:33 767.19226:76 767.23645:20 768.12164:20 768.17120:20 769.16614:16 769.18732:17 770.12738:16 771.18073:19 771.75665:17 772.12915:16 773.17419:25 773.21631:16 774.01501:18 776.20477:41 777.14783:21 777.87604:16 778.11401:34 778.14410:51 778.62756:44 778.95428:21 779.06781:17 779.11865:85 779.16687:56 779.36694:22 779.62823:43 779.68591:21 779.82227:23 780.09753:22 780.27063:41 781.09851:16 781.23981:17 781.92395:22 782.58893:17 785.12793:43 785.18317:22 786.15186:107 786.18793:69 787.09875:88 787.12805:314 787.17041:152 787.20355:102 788.08734:19 788.13940:76 788.17468:91 788.23169:26 789.10968:17 789.16113:55 789.18945:39 789.23077:22 789.64764:24 789.89709:18 790.09729:21 790.12048:23 790.18890:61 790.22491:36 791.14136:44 791.18652:21 791.23242:21 792.16382:16 793.03760:23 795.62842:17 796.37708:17 797.17072:18 798.23206:19 798.32861:17 799.18335:20 800.24017:18 801.17114:19 805.11523:21 805.24030:21 810.13257:18 810.25812:19 811.29156:17 811.76190:20 813.25177:19 815.09265:19 815.12354:18 815.25421:19 815.58734:23 816.22589:17 817.29926:17 818.10297:19 818.15363:16 820.71283:18 821.16785:17 823.39056:21 825.30487:21 828.10358:35 828.17108:20 830.17450:19 830.21704:17 830.29236:19 830.31726:19 831.14929:20 832.11346:22 832.19476:17 832.78802:16 832.84564:26 837.47772:17 841.29193:18 842.29211:23 842.74988:50 843.16907:16 844.40033:20 846.28748:30 846.39099:18 848.05078:16 848.16168:16 848.26282:65 849.23401:18 849.46021:18 851.39752:16 852.03522:23 853.34729:16 859.09839:19 863.38074:20 864.46106:16 866.04688:20 866.44788:18 867.11261:40 869.80695:16 870.18152:16 872.16034:24 874.26184:42 875.14093:16 875.21167:20 875.26813:23 876.32690:17 877.24548:19 878.85504:16 879.77374:28 881.50049:20 882.74500:17 883.21198:18 883.25433:16 884.98834:16 885.73926:25 886.27527:16 888.34729:18 889.18872:17 891.11414:18 892.06866:17 893.33514:16 896.07489:17 896.14105:20 896.97784:16 899.41583:27 900.21454:17 902.10425:16 902.40741:17 903.26959:16 905.17871:20 906.49799:35 907.17847:16 910.11243:19 911.15204:34 911.18109:25 911.20886:17 912.21381:16 913.13214:19 913.15753:16 913.36664:16 914.22528:16 916.12988:22 916.47906:16 916.55652:16 921.23975:18 923.36255:16 925.29034:39 927.13593:20 928.06226:19 928.11310:16 928.15863:22 929.94818:18 930.12653:16 931.19818:18 934.10211:33 935.15125:42 935.21411:19 936.16803:18 939.59436:20 939.95337:18 941.32312:16 943.21484:18 943.91315:22 946.16461:20 946.26215:16 946.62408:17 947.18762:17 949.38904:16 950.10303:24 951.10065:16 951.20685:17 953.19153:34 953.36847:19 954.17810:24 954.29700:19 956.06317:16 957.33185:16 960.06085:22 965.58923:23 967.39856:16 969.43085:17 970.21539:17 971.39069:16 972.00696:16 974.32764:17 974.48938:16 974.52722:17 975.14838:17 975.23804:19 975.26941:17 976.36371:20 979.07715:26 979.90979:39 981.16937:18 983.17200:22 983.20801:17 984.43597:17 987.20490:18 988.42798:19 989.23462:18 989.31641:18 989.38318:16 990.24390:22 992.19910:16 992.30444:16 992.35144:25 992.38928:24 993.17725:19 993.36462:16 995.15503:16 995.38232:16 996.42181:16 997.17657:18 998.20343:49 998.40155:16 998.46057:16 999.01404:23 999.16187:17 999.60406:17 1001.14697:17 1001.17285:16 1002.67328:18 1003.22864:16 1004.25397:16 1004.28839:43 1005.16840:19 1007.24542:32 1008.82947:25 1011.44891:17 1012.63440:16 1012.88611:19 1015.34644:19 1016.92651:16 1017.07837:16 1017.13885:16 1017.33344:16 1017.43750:37 1017.64624:16 1017.98035:16 1018.25439:19 1019.22559:36 1019.34686:16 1020.16321:40 1020.20288:19 1020.26392:17 1020.31580:44 1020.36267:21 1020.41437:42 1020.48535:33 1021.19666:16 1021.37195:16 1021.40057:20 1022.26074:19 1023.53302:23 1025.19458:25 1025.89746:29 1026.82886:18 1027.13452:33 1028.12146:18 1030.43396:19 1034.34827:17 1035.05969:16 1035.11523:18 1035.15320:38 1035.23804:140 1035.30115:127 1035.35620:18 1035.38367:19 1035.42090:16 1035.56775:17 1035.68933:18 1036.12122:18 1036.16455:66 1036.21460:57 1036.26758:35 1036.31140:75 1036.35168:99 1036.40784:86 1036.43494:48 1036.49023:51 1036.56995:16 1036.71558:18 1037.04688:16 1037.10669:25 1037.18872:16 1037.22473:90 1037.26111:186 1037.35046:123 1037.44238:34 1037.49524:21 1037.55078:51 1037.60181:20 1037.65784:18 1037.73132:25 1037.92944:35 1038.14600:22 1038.19983:32 1038.24097:97 1038.27673:110 1038.32312:68 1038.43921:33 1038.57129:18 1038.92859:17 1039.14160:106 1039.19702:127 1039.25732:16 1039.31494:84 1039.42224:44 1039.50549:85 1039.59912:19 1041.11646:16 1041.16187:90 1041.21631:34	7141.3	4614.28	6169.78	2993.53	421.146	3234.58	4590.62	6820.21	187.177	3172.29	19411.5	39100.1	27383.8	17502.7	3518.76	23996.9	5697.28	8249.53	16940.3	14354.5	35322.3	4321.23	45626.3	29050.5	39829	68944.6	108694	37986.4	21259.6	79232.8
30608	2.413	1036.32	Unknown	[M+H]+	null	null	null	0	394.831	834.211	1328.02	389.891	100.341	381.044	166.058	444.187	842.64	3991.22	938.047	195.701	1626.45	168.625	280.103	365.765	0	1902.14	2127.76	549.993	603.352	319.891	250.15	864.553	1321.67	0	1031.77	712.449	1127.98
30609	14.755	1036.36	Unknown	[M+2H]2+	null	null	null	197.575	112.611	154.517	545.368	221.248	302.969	319.632	1042.43	647.033	489.127	1047.72	405.883	538.161	208.533	43.1377	357.534	164.179	165.978	66.3487	25.2174	248.507	422.312	1193.41	0	1339.48	822.273	230.524	128.468	388.237	399.286
30610	5.915	1036.46	no MS2: (NAG)(NAM)-AqKAA[3-NH2-d];(3br-4)-(NAG)(NAM)-AqKA[3-NH2-n]	[M+2H]2+	C83H138N20O41	Polypeptides	null	13546.9	2902.74	2465.69	4406.42	2241.55	17405.1	10031.6	8112.54	5968.69	1465.04	666.903	5087.08	212.097	3842.26	284.693	6533.88	4862.17	6800.62	10176.6	5073.51	1711.09	1496.09	4420.77	317.288	2106.6	5598.37	4644.59	5341.33	2290.84	3476.69
30611	14.742	1036.53	no MS2: (NAG)(NAM)-AqKAA[3-NH2-d];(3br-4)-(NAG)(NAM)-AqKA[3-NH2-n]	[M+2H]2+	C83H138N20O41	Polypeptides	null	751.595	778.094	437.393	110.743	25.1004	162.449	27.541	1042.64	796.063	193.528	1128.9	332.318	70.7605	110.705	24.7681	601.169	120.764	934.329	270.966	841.055	841.324	407.608	1356.77	353.882	2115	1913.22	901.774	513.193	1352.98	450.135
30612	4.329	1036.54	Unknown	[M+H]+	null	null	null	1388.24	1680.15	212.507	1433.43	1150.71	1083.91	1036.79	2279.26	1951.93	407.223	862.129	2001.17	1295.64	1464.62	452.956	862.531	939.741	1166.26	3239.86	427.255	501.941	707.557	645.887	1019.64	966.59	2013.82	1170.25	58.239	167.921	2613.6
30613	0.445	1036.61	no MS2: Aculeacin A_130020	[M+H]+	C50H81N7O16	Oligopeptides	null	526.408	590.56	5.20385	317.586	274.431	88.6337	0	2156.2	1501.94	340.684	191.16	138.922	238.153	0	505.814	133.71	115.841	483.202	0	591.456	494.117	165.701	197.815	158.685	477.552	156.743	586.167	0	388.318	27.9227
30614	11.328	1036.69	no MS2: Surfactin C	[M+H]+	C53H93N7O13	Cyclic depsipeptides	null	12462.7	2306.95	1294.15	7550.39	6167.2	8190.67	6831.39	19653.9	9805.12	10376.2	2006.64	2800.23	1732.83	5539.09	4037.75	1361.13	3030.73	7606.14	5478.17	2877.21	1493.35	2102.46	2723.48	1405.2	1829.56	5092.4	4212.08	2797.88	4543.73	2344.64
30615	14.708	1036.7	no MS2: Surfactin C	[M+H]+	C53H93N7O13	Cyclic depsipeptides	null	1866.28	358.728	69.246	490.731	0	593.343	307.675	489.853	759.54	566.292	987.919	694.353	488.021	263.679	294.773	566.81	786.787	421.059	690.233	611.873	2906.03	1072.89	784.309	649.706	1886.17	2514.1	1158.23	496.19	1040.3	1103.85
30616	13.159	1036.75	Unknown	[M+H]+	null	null	null	4481.5	1944.43	1158.17	665.861	5154.32	4916.95	7621.74	10384.7	3881.23	2090.39	508.467	455.974	585.684	2438.7	254.75	666.465	2583.53	2766.08	2079.58	289.769	881.901	599.796	675.827	184.881	580.365	2080.26	1449.15	1179.79	1636.61	741.03
30617	12.851	1036.75	Unknown	[M+H]+	null	null	null	9908.83	3238.29	4248	9875.12	7976.04	3421.76	4120.48	6744.63	3196.14	0	351.183	2759.31	2391.32	5903.26	4673.97	1273.23	2567.41	0	1138.91	1817.86	595.474	1102.84	987.244	667.033	261.906	3536.98	1950.51	4619.41	0	1658.48
30618	12.388	1036.76	Unknown	[M+H]+	null	null	null	2842.83	3255.65	1819.05	2267.8	3490.61	2290.88	5820.16	10993.9	1480.1	4584.56	2922.62	2201.35	2865.15	2823.82	3729.54	2251.37	2309.16	7668.47	5645.56	1668.54	3090.88	1314.34	945.501	1770.9	388.667	3470.29	1011.77	3694.79	1069.74	1343.47
30619	11.686	1036.79	Unknown	[M+H]+	null	null	null	875.539	372.347	479.366	1279.18	1538.77	839.943	484.182	1990.46	355.669	4217.42	3234.86	1040.78	1220.88	209.131	1585.96	2202.88	1803.84	2898.28	4231.24	1594.21	2652.34	2734.69	4402.06	1704.29	341.655	2771.6	3591.4	2189.73	3035.08	2760.6
30620	10.31	1036.79	Unknown	[M+Na]+	null	null	null	635.427	264.666	218.271	589.498	468.51	119.838	107.87	329.6	153.949	197.507	65.885	151.869	1132.66	762.955	674.07	580.543	101.605	113.167	895.107	4924.44	797.633	1744.47	277.605	426.331	344.42	442.966	411.265	562.406	357.678	812.462
30621	12.722	1036.8	Unknown	[M+H]+	null	null	null	2507.02	1589.03	708.182	685.989	0	1436.21	1644.93	6519.73	2420	1199.07	1697.93	1253.9	0	901.712	1742.61	981.306	1458.84	1357.05	1664.26	2121.52	1915.65	377.98	1220.54	882.73	566.234	1032.48	1867.64	0	1335.16	799.391
30622	11.506	1036.8	Unknown	[M+H]+	null	null	null	2923.14	220.685	849.077	571.239	1051.76	774.976	291.802	647.974	477.361	402.532	1495.74	677.674	902.48	595.631	798.983	7299.63	371.163	324.621	876.103	4189.09	1720.77	596.185	1845.86	926.431	3295.81	1012.22	878.066	2690.82	589.886	902.743
30623	14.571	1036.84	Unknown	[M+H]+	null	null	null	152.399	136.1	93.7215	152.188	219.424	0	138.902	145.358	322.46	51.5329	137.304	249.732	90.8521	63.929	107.086	194.886	142.536	413.41	150.49	71.9877	735.726	517.039	763.978	907.949	845.94	2173.23	1243.66	798.57	447.802	534.982
30624	14.762	1036.95	no MS2: (NAG)(NAM)-AqKAA[3-NH2-d];(3br-4)-(NAG)(NAM)-AqKA[3-NH2-d]	[M+2H]2+	C83H137N19O42	Polypeptides	null	191.861	225.122	243.672	132.923	5.14333	253.712	432.657	452.234	420.217	1074.71	141.645	592.896	67.0914	262.283	220.619	74.2836	420.793	1129.75	0	855.16	201.534	427.944	750.263	0	0	542.15	1372.51	1182.11	644.004	1026.57
30625	6.457	1037.02	Unknown	[M+3H]+	null	null	null	22.8851	2258.45	2077.93	2589.9	1587.53	497.152	119.344	2803.95	215.776	3237.15	2608.55	3485.19	1515.56	1577.15	2150.81	1882.58	2046.94	5234.79	3896.86	3044.41	1454.26	1742.03	108.392	2976.64	822.665	7366.76	6854.92	5811.17	907.892	1966.14
30626	4.145	1037.04	Unknown	[M+Na]+	null	null	null	635.58	891.098	1017.28	379.681	242.62	10.0127	546.376	697.893	431.055	796.67	63.7009	264.05	272.989	471.374	487.837	851.733	99.3246	1580.67	1610.95	1952.83	2032.89	274.757	1972.3	531.373	1005.83	3207.42	1750.13	268.127	2498.94	2846.21
30627	0.516	1037.05	Unknown	[M+NH4]+	null	null	null	932.626	786.941	0	1217.7	700.098	702.264	394.088	864.081	463.109	0	411.807	67.2633	0	566.417	0	2151.07	99.2896	1510.21	704.075	1184.94	8.45885	151.357	369.026	269.994	0	484.621	647.743	34.9603	545.129	557.821
30628	14.766	1037.14	Unknown	[M+NH4]+	null	null	null	136.704	227.169	19.3695	292.931	0	195.167	103.031	524.304	24.5834	745.679	479.377	57.3717	0	132.039	617.984	1095.95	142.407	273.484	389.245	100.169	267.352	928.365	241.253	112.148	111.601	63.3052	0	470.731	404.747	861.831
30629	5.242	1037.19	Unknown	[M+H]+	null	null	null	891.703	554.837	537.554	1100.63	138.798	1750.68	2675.07	2582.13	1576	997.864	2241.3	909.423	1672.47	562.678	1096.77	83.0131	477.767	427.519	1620.28	341.172	105.055	606.93	916.483	950.04	935.556	1129.05	440.416	167.939	138.926	327.66
30630	3.293	1037.27	Unknown	[2M+H]+	null	null	null	749.14	291.116	270.073	487.412	885.694	136.433	394.633	489.103	347.647	382.072	132.702	244.517	590.61	152.251	2300.09	283.272	2841.19	1263.61	709.696	3529.52	361.793	1825.44	359.803	0	0	570.612	0	95.1103	1620.14	3145.34
30631	14.759	1037.27	Unknown	[M+H]+	null	null	null	116.699	0	331.541	58.8324	19.994	102.186	207.315	1227.55	108.198	221.01	148.846	95.6665	2.54803	52.3268	296.877	870.771	189.198	952.569	244.082	244.507	290.969	503.485	1080.67	417.495	903.045	634.78	1945.09	930.597	164.682	142.999
30632	0.481	1037.29	Unknown	[M+H]+	null	null	null	836.646	0	35.9719	124.744	887.357	16.6058	399.538	1539.51	1478.71	154.823	812.492	785.312	0	65.7217	96.8868	684.788	0	113.167	369.074	335.485	565.959	1.60757	211.267	218.226	510.585	355.43	965.203	0	1067.64	198.376
30633	5.122	1037.33	Unknown	[M+2H]2+	null	null	null	865.066	237.631	138.767	49.7252	143.679	3225.63	1322.5	757.496	183.365	169.353	457.302	11.698	146.774	242.045	73.2556	225.537	618.043	419.156	422.625	317.883	13.9642	204.063	516.474	274.361	146.184	203.059	349.361	451.448	374.365	74.1877
30634	0.445	1037.41	Unknown	[M+2H]2+	null	null	null	51.0981	586.302	98.9228	61.0571	203.115	1.13744	0	1094.6	0.609658	0.583096	661.471	0	357.107	0	276.622	568.969	1.10543	0	615.147	92.263	96.8713	500.537	2.33578	1082.01	759.813	99.4002	32.1404	446.478	501.548	981.748
30635	14.761	1037.41	Unknown	[M+2H]2+	null	null	null	27.9442	110.788	165.797	801.329	541.944	375.361	250.899	1329.8	183.484	745.437	247.448	319.951	67.5663	920.745	27.8641	724.645	731.623	591.887	199.447	632.912	1209.7	317.798	705.153	501.117	1116.91	651.629	677.58	1190.09	916.505	858.96
30636	4.33	1037.49	no MS2: (NAG)(NAM)-AqKAA[3-NH2-A]	[M+H]+	C42H72N10O20	Polypeptides	null	6475.78	4939.54	5271.86	3956.61	6047.2	2548.78	5980.71	6832.03	5554.74	5253.95	9831.6	4714.29	2725.98	1020.99	2365.68	2258.3	6407	3406.64	8321.91	2585.95	5689.5	3769.65	1650.29	1860.32	1451.72	3396.85	4797.31	1866.4	2712.44	5708.67
30637	9.996	1037.51	no MS2: (NAG)(NAM)-AqKAA[3-NH2-A]	[M+H]+	C42H72N10O20	Polypeptides	null	573.836	0	445.956	287.294	685.318	345.68	259.672	854.217	412.091	1600.22	174.194	1007.77	362.853	274.131	77.7738	259.372	564.906	586.17	663.679	448.553	2014.65	204.875	0	532.204	1044.53	685.772	2846.89	872.789	1997.84	1072.66
30638	6.23	1037.53	Unknown	[M+H]+	null	null	null	4273.69	2880.43	1767.82	3908.6	4066.84	1047.87	930.25	2325.42	4157.72	1707.95	2599.53	6727.08	2567.79	2472.25	2016.16	321.482	1920.17	7083.43	6998.31	4944.56	3776.14	3438.28	2494.78	1278.69	2755.89	6093.62	3797.96	4752.8	2757.29	2446.42
30639	5.862	1037.53	no MS2: NCGC00380140-01!2-[2-[5-[4-[4,5-dihydroxy-6-methyl-3-(3,4,5-trihydroxy-6-methyloxan-2-yl)oxyoxan-2-yl]oxy-1,2,4a,5-tetramethyl-2,3,4,7,8,8a-hexahydronaphthalen-1-yl]-3-methylpent-1-en-3-yl]oxy-5-hydroxy-6-methyl-3-(3,4,5-trihydroxy-6-methyloxan-2-yl)oxyoxan-4-yl]oxy-6-methyloxane-3,4,5-triol [IIN-based on: CCMSLIB00000846239]	[M+H]+	C50H84O22	Diterpene glycosides	null	12045.3	10215.4	15425.8	21540.1	12726.1	293.663	2807.7	22786.7	15504	14524.7	18478.6	18823.2	5757.18	16997.7	10461.2	11862.3	4992.87	20698.6	16462.2	10027.4	14149.3	18148.2	19823.6	6659.19	15804.2	22688.4	29466.4	22947.3	17796.6	23260.6
30640	5.43	1037.53	low score: 2-[2-[5-[4-[4,5-dihydroxy-6-methyl-3-(3,4,5-trihydroxy-6-methyloxan-2-yl)oxyoxan-2-yl]oxy-1,2,4a,5-tetramethyl-2,3,4,7,8,8a-hexahydronaphthalen-1-yl]-3-methylpent-1-en-3-yl]oxy-5-hydroxy-6-methyl-3-(3,4,5-trihydroxy-6-methyloxan-2-yl)oxyoxan-4-yl]oxy-6-methyloxane-3,4,5-triol	[M+H]+	C50H84O22	Diterpene glycosides	105.02850:43 107.08548:47 108.54920:18 109.02197:22 109.09662:67 109.10673:37 111.04288:48 111.07922:18 111.11943:18 112.03872:33 112.67390:21 113.02115:40 113.94626:33 115.95525:16 119.00870:220 119.08442:47 120.02150:26 121.06406:22 121.10294:49 123.07160:19 123.11490:48 125.02500:16 125.09064:16 125.26586:19 125.94177:26 126.06196:17 126.07502:17 126.94099:23 126.94885:21 126.95360:30 127.03365:43 127.04043:49 127.94766:36 127.95493:37 128.95544:16 129.02739:22 129.05321:230 130.05200:47 131.04851:17 131.07664:30 131.93657:18 131.95702:21 133.05373:18 133.08696:16 133.10205:36 135.10890:16 135.11522:37 136.07800:16 136.08553:16 136.13536:16 137.00594:19 137.02083:465 138.02342:16 138.47343:16 139.04477:32 139.09985:48 139.10477:20 140.07014:16 140.95712:18 141.01611:110 141.13187:19 142.76251:22 144.52977:18 144.95982:20 145.05156:76 145.09717:30 145.96104:16 145.97876:22 146.26817:18 147.06485:151 147.11339:38 148.07164:42 149.01587:35 149.12488:52 149.13994:45 151.11595:24 151.14680:22 153.05420:43 153.97664:19 154.08748:28 155.02698:79 155.10255:16 155.94083:20 156.10556:17 156.95926:21 157.04782:16 157.97415:25 158.08218:40 159.02902:19 159.11198:19 159.33165:16 161.12109:33 162.05420:21 162.09454:27 163.05850:109 163.15436:38 163.58330:17 164.94064:18 165.07550:17 165.16809:16 167.02124:19 169.03217:18 169.04102:18 169.05124:37 169.09642:21 169.96185:51 171.96396:18 172.98093:16 172.99025:19 173.00197:18 173.11201:31 173.12837:73 173.14563:16 173.95084:232 173.96236:605 174.07535:21 174.14471:41 174.96185:117 175.14709:206 176.14432:20 176.15442:17 177.05179:43 177.16287:65 178.04712:36 179.17419:17 180.07268:57 180.69814:18 181.00060:87 181.01140:93 181.02193:20 181.96700:19 182.01303:35 182.02589:18 183.48634:19 183.96590:67 184.05930:16 185.11748:18 185.52928:19 185.95880:716 186.95602:22 187.05339:19 187.13959:88 187.93854:21 187.97163:25 188.09660:16 188.16029:19 189.15265:16 189.16313:63 189.17613:43 189.95940:20 191.05800:19 191.18182:83 191.19415:19 191.98531:20 192.07547:21 193.07356:18 193.15271:17 193.55997:16 194.04729:20 194.16896:17 195.17708:35 195.19014:19 197.96057:23 199.01253:16 199.02135:16 199.05121:18 199.96367:39 199.97998:143 201.15810:34 201.16531:75 201.94235:18 201.95587:19 201.96658:23 202.00835:25 203.14886:58 203.17630:183 204.18149:21 205.14905:18 205.15810:45 205.18805:23 206.05681:22 206.07866:158 206.16414:21 207.16548:54 207.17708:47 207.18607:18 210.03120:15 210.03943:17 210.07649:131 210.96452:16 211.07915:20 211.94263:40 212.05424:19 213.00504:16 213.16660:20 214.06244:16 214.07056:16 214.10167:18 214.94910:16 215.05392:21 215.16939:42 215.18327:48 215.19626:20 217.03506:22 217.07822:65 217.14159:15 217.15131:23 217.16313:17 217.18106:17 217.19499:133 217.95605:51 217.99498:70 218.19855:17 219.00525:25 219.17122:56 219.21507:35 219.41995:18 221.18558:16 221.20509:21 222.05571:16 222.07359:91 222.19234:19 222.55931:23 223.06856:32 223.10579:22 223.72841:21 224.01009:17 224.08842:187 224.86537:19 225.06900:35 225.08275:17 225.09407:25 225.97632:16 225.98985:68 226.00624:18 226.19533:20 227.17511:21 227.18462:40 228.19405:18 229.18558:77 229.19821:68 229.95833:18 230.05064:21 230.37857:16 231.04919:18 231.05695:47 231.06946:46 231.17863:17 231.22548:18 232.65747:21 233.03406:16 233.15607:18 233.18314:47 233.19504:31 233.96526:20 233.98108:51 233.98979:14 234.18492:32 234.19958:16 239.04681:19 239.55435:16 239.99452:19 240.09311:16 240.90869:29 241.20224:34 241.98062:38 241.99931:17 242.24258:16 243.04642:18 243.07428:16 243.20251:67 244.13086:22 245.19728:43 245.20479:20 245.96135:155 245.97409:69 245.98462:57 246.95969:18 246.97507:21 247.01999:16 247.03226:16 247.20067:41 247.96083:6763 248.96202:635 248.98021:164 249.10977:16 249.95908:46 249.97458:70 249.98393:20 250.02597:20 251.04666:39 251.05661:39 251.18301:18 253.06577:17 255.03258:17 255.04822:17 255.06979:19 255.19452:25 255.21327:41 257.00809:17 257.07407:16 257.08401:21 257.10034:18 257.18668:24 257.21295:29 257.22287:102 258.06802:16 258.08197:19 258.09616:22 258.98734:17 259.16678:16 259.19815:37 259.21872:16 259.97705:25 259.99615:63 260.00681:55 260.07834:21 260.11133:52 260.84943:16 261.01398:17 261.10178:32 261.11551:17 261.21747:28 261.23035:36 263.15900:19 265.00272:29 265.06641:17 265.07941:26 265.96927:40 265.99261:19 266.05902:33 267.14713:19 267.20685:21 267.22507:17 269.06201:370 269.08179:72 270.05887:22 270.07291:43 270.10995:16 270.18793:17 270.91281:25 271.00311:19 271.22794:18 271.24042:18 271.25238:20 271.96921:17 272.00430:34 272.24594:21 273.00494:21 273.23682:21 274.98654:16 275.10522:26 275.20761:16 275.23663:25 275.98972:170 276.00259:73 276.11725:23 276.98532:18 277.00250:57 277.96457:77 277.97726:19 278.00745:20 279.09198:53 279.11456:20 280.03189:22 280.11493:23 281.98651:19 283.24496:82 284.00143:19 284.01553:17 285.22565:17 285.63025:27 287.06821:17 287.08096:16 287.09286:16 287.98453:41 288.00748:65 290.01376:16 290.12848:29 291.01489:47 292.98233:16 293.12555:19 293.22476:25 293.23459:22 293.99380:17 294.98874:17 295.24060:51 296.20804:22 297.00220:19 297.03354:16 297.10181:19 297.11194:17 297.24042:54 297.25638:21 298.03119:16 299.01880:29 299.26300:21 299.99738:18 300.28983:16 300.95621:23 301.08929:2420 301.99396:17 302.01874:21 302.07846:62 302.09238:239 302.11627:35 302.98099:16 303.09476:17 305.07147:32 305.08157:60 306.06519:16 307.24075:35 308.82248:17 309.12085:17 310.65613:16 311.27222:54 311.97339:18 311.99176:39 313.06110:17 313.23859:18 313.97342:25 314.00186:78 314.03851:18 314.27747:17 315.26892:17 315.94330:22 315.97690:16 316.01688:16 316.07214:17 316.29599:16 316.99200:16 317.13171:17 318.21234:26 318.29025:19 318.30588:16 318.97760:20 319.06577:24 319.07590:19 319.09268:51 319.11197:22 319.97302:40 320.00516:18 320.10938:16 320.97205:17 321.05502:17 321.06766:18 322.05649:17 322.08713:16 323.08875:20 323.10156:16 324.00824:16 325.13196:16 325.25662:16 325.28876:27 327.27158:18 327.66580:23 329.01889:19 329.04456:43 330.79886:23 331.02316:16 331.04776:58 331.06589:55 331.08273:26 332.00089:18 332.05438:17 332.08401:18 332.11292:28 332.13541:18 332.97815:19 333.98322:16 335.28824:22 335.30582:16 339.97583:18 339.99731:21 341.01080:17 341.10492:17 341.13599:22 341.59659:16 342.02646:17 343.02216:26 343.94022:18 344.02667:49 346.99487:22 347.07751:17 348.08636:26 349.02148:20 349.06567:60 350.04169:20 350.21402:18 350.23050:18 350.47559:16 351.00601:26 351.25626:29 351.75177:29 351.82617:18 352.97522:17 353.24158:20 356.00812:16 358.97263:22 359.00830:39 359.21692:18 361.10748:102 361.25446:20 361.97971:24 362.02188:36 362.03949:71 362.06763:20 362.11713:41 363.02179:19 363.03394:19 363.11951:30 363.31589:17 365.17578:16 365.28156:23 365.32019:85 366.29291:21 369.30099:22 371.05048:17 374.07800:26 374.75171:16 375.95673:19 375.99100:16 376.00607:35 376.02005:31 376.04083:18 376.98471:27 377.09427:36 378.00827:20 379.98718:17 382.33041:19 383.24774:28 384.13586:22 384.21735:16 385.07660:50 385.10483:451 385.12408:194 385.14224:55 386.03314:17 386.10873:116 386.13354:30 386.28207:17 386.31833:17 387.03122:17 387.16132:19 388.00723:51 389.23721:16 392.00586:212 392.04083:21 392.68982:16 393.10986:35 393.29449:19 393.33780:33 393.35565:23 393.99426:33 394.01651:36 394.03265:17 395.02734:23 395.15152:16 396.35434:16 397.00772:17 397.04639:22 397.11041:220 397.13464:75 397.14639:36 397.22653:19 398.00323:16 398.03171:23 398.10309:34 398.12384:23 398.29187:18 399.26868:18 400.24182:16 402.02533:16 403.21506:23 403.34119:16 404.03659:16 404.10092:17 404.60248:19 404.85181:16 405.33582:222 405.35419:237 405.37378:59 405.94983:17 406.03845:17 406.06580:17 406.24020:16 406.34399:58 406.35999:43 406.38477:25 407.06766:16 407.08881:20 407.25549:16 407.32315:17 407.35623:130 407.37833:38 408.07068:18 408.37259:66 408.39426:34 409.99921:18 410.01132:17 411.04385:16 411.15631:21 411.21664:19 413.11166:19 413.20209:16 413.73840:21 415.08905:103 415.11514:936 415.13968:385 415.40652:16 415.59451:16 416.09332:17 416.12186:137 416.16086:17 417.09415:16 417.11783:47 417.21194:25 418.02951:16 418.06491:37 419.12500:17 419.14832:24 419.25201:17 419.32535:40 419.33853:25 419.35736:17 420.06058:18 420.08231:20 420.14587:32 420.17648:20 421.05112:16 421.33585:36 422.15726:21 422.31250:17 422.33435:16 422.35489:56 423.05206:23 423.36301:2315 423.51044:18 423.95779:16 424.08511:23 424.34686:102 424.37555:368 425.03101:29 425.35773:20 425.37518:104 426.07901:18 426.36642:19 427.11874:19 428.09515:23 428.67480:23 430.25156:16 430.72421:18 431.61154:26 433.01550:16 433.10867:16 433.13449:116 433.15762:16 434.10007:16 434.13000:17 434.45132:19 435.12106:18 435.16815:16 435.33395:73 435.36844:16 436.05002:32 437.18304:18 437.36804:16 438.03708:21 438.18365:20 438.64197:34 439.02689:16 439.30264:16 440.19363:16 440.37070:16 441.08658:16 441.21814:19 441.37436:308 442.35043:17 442.37881:49 443.04834:16 443.38287:37 446.14050:45 447.05539:17 447.96436:23 448.05756:20 448.07819:25 448.19748:42 449.13177:35 450.11746:19 450.93796:16 451.16336:19 451.35410:52 452.09509:18 453.30258:18 453.33282:70 453.35251:56 453.36768:45 453.91803:17 455.34366:71 455.68011:16 456.31927:17 457.17194:16 457.24429:21 458.15079:18 458.64783:27 458.97824:18 459.09711:378 459.12006:640 459.16492:25 459.38681:17 459.80844:19 460.00037:16 460.07114:37 460.09189:43 460.11121:109 460.13400:37 460.16806:17 460.24594:18 461.10101:80 461.13821:16 463.36478:20 466.21069:17 466.25336:16 466.35193:16 467.17508:16 467.37573:19 467.41461:17 467.80664:17 468.33246:16 469.33884:45 469.36826:60 469.54547:19 469.71057:21 470.21536:17 470.36710:53 471.04517:18 471.36411:28 472.21472:17 474.34183:16 474.36502:33 475.49777:21 476.03607:31 476.23987:17 476.26126:21 476.28012:44 476.30432:20 477.03680:18 477.12283:16700 477.36182:18 477.96814:16 477.98807:18 478.00626:16 478.06387:20 478.12338:2518 478.15121:507 478.22821:16 478.28568:36 479.05002:17 479.09927:78 479.12900:531 479.16666:40 479.27765:50 480.13242:36 480.16074:17 480.18698:16 481.26038:20 481.37119:102 482.07489:16 482.33893:18 482.36346:18 482.65350:18 483.20059:16 484.23727:21 484.32697:33 485.67712:18 486.09097:17 486.31879:35 486.61188:77 487.03668:19 487.34161:21 488.07214:19 488.14679:16 489.11365:18 489.39474:16 490.12042:18 490.22849:23 492.26236:16 492.83502:16 493.08389:18 493.12280:61 494.19357:17 494.24362:18 494.26602:40 494.29480:73 494.86389:17 495.13297:292 495.18094:19 495.21036:17 495.28827:23 495.30487:30 496.14044:39 496.26257:34 497.29370:23 498.94128:21 499.13852:22 500.10764:18 502.03256:16 502.11322:21 504.15039:18 506.02029:21 506.21863:33 506.25378:19 506.27521:18 507.14926:51 507.16278:16 507.28241:48 507.34366:32 507.37866:714 507.41248:182 508.05325:16 508.32138:20 508.34964:18 508.36465:61 508.39355:112 508.99857:17 509.07996:35 509.26422:22 509.40280:16 510.17892:63 511.13837:17 511.30136:16 511.38702:17 513.02069:23 513.26978:18 513.29694:49 513.33051:41 514.30121:17 515.18365:21 515.27667:16 516.03638:19 516.23273:16 516.33032:16 519.30658:19 520.06238:17 520.29456:18 520.73352:16 521.38068:29 522.18463:16 523.02301:26 523.13312:41 523.20654:19 523.24799:17 523.73071:20 523.91833:20 524.02020:17 524.24866:19 524.30048:26 524.58636:16 524.81256:20 525.20410:17 525.29260:18 525.33038:16 526.11926:16 526.74878:21 527.16504:19 527.31299:17 527.42859:17 527.98914:16 530.32050:20 531.32379:16 531.34546:21 531.60663:18 531.93182:19 533.21722:21 533.29138:16 533.32251:16 533.40344:16 533.71814:19 534.27863:23 534.29590:33 534.65875:19 535.31708:25 536.28802:208 536.31372:116 536.33234:56 536.93372:16 537.13873:16 537.17468:16 537.29242:159 537.31519:71 537.37738:16 537.40955:26 538.04797:90 538.07593:18 538.29681:42 538.87927:20 539.02856:17 539.10577:17 539.27081:18 539.40942:19 540.08234:23 540.27655:26 540.30988:42 541.04108:17 541.29224:59 541.77881:31 542.11523:16 542.54706:21 543.18585:17 545.08820:17 545.83344:16 546.27832:20 548.26758:16 548.29840:35 548.31165:17 549.26001:24 549.31445:16 549.33160:17 549.36047:21 549.40289:17 549.74091:22 551.06409:28 551.31226:23 552.22241:22 552.25763:18 552.28302:37 552.30573:24 552.34741:29 552.36914:19 552.41870:19 552.75830:17 553.13092:33 553.21790:18 553.28638:35 554.21747:16 554.29834:1074 554.32617:736 554.96173:22 555.28125:177 555.30426:302 555.32941:445 555.41577:19 556.11871:18 556.28687:55 556.31598:47 556.39917:16 556.57831:16 557.40387:32 558.11255:16 558.37897:20 559.29675:19 560.16125:16 561.10431:16 561.34229:16 562.07373:16 562.28693:19 562.32031:21 562.40820:22 563.05194:17 563.18054:20 563.26709:32 563.31067:16 564.00403:16 564.33069:16 564.39917:19 564.86975:19 565.37866:28 565.41864:16 566.28955:69 566.31934:77 566.53699:19 567.27942:83 567.30676:50 567.32111:33 567.36310:26 568.29889:123 568.33386:16 568.36414:23 569.27362:34 569.32086:16 569.37958:21 570.29388:50 570.33356:23 571.13251:18 571.28516:28 571.41376:16 572.28961:217 572.31232:180 572.34082:142 573.21326:16 573.28650:68 573.32001:310 573.35724:16 574.29193:16 574.31921:16 574.35333:37 575.30688:36 575.77185:24 576.08539:16 576.18402:18 576.29675:23 578.28070:18 578.30963:36 578.33496:33 579.29706:20 579.36932:16 579.40057:16 580.27209:16 580.29895:58 580.32526:32 580.36285:17 580.55750:19 580.64386:30 580.95105:18 580.96930:19 581.27924:19 581.32104:36 581.37421:190 581.42078:100 581.56213:22 582.18372:18 582.29260:21 582.34351:50 582.36902:56 582.39069:50 582.41315:81 583.29590:40 583.32434:48 583.36829:19 584.27667:20 584.31268:185 584.43835:23 584.98584:17 585.30615:88 585.32324:220 585.35834:16 585.86896:20 586.32373:202 586.35992:114 587.25836:17 587.33868:127 587.38062:33 587.40930:16 587.43500:39 587.46399:41 588.28326:35 588.33087:37 588.41040:16 588.42841:16 589.55157:17 589.72046:26 590.28058:17 590.30798:16 592.30573:60 593.30652:18 593.35522:22 593.40009:16 593.76239:20 594.15039:20 594.35931:16 595.27832:21 595.30969:23 595.33929:21 595.37878:16 595.51379:21 596.27136:19 596.31238:32 596.34357:18 596.60461:16 597.27448:16 597.36426:21 598.22894:16 598.28076:25 598.32788:410 598.37781:67 598.41595:19 598.43243:16 599.30658:155 599.34064:69 599.37994:240 599.40900:69 599.43341:41 600.31250:16 600.33392:16 600.37836:49 600.42334:39 600.46735:19 600.79120:34 601.31665:26 601.33630:16 601.36395:35 601.38391:35 602.31921:35 602.34094:17 604.33270:16 604.35571:26 605.24738:16 605.27936:16 605.41339:16 605.91101:16 607.18481:16 607.30615:33 607.90802:18 608.16302:18 608.31299:153 609.32257:32 609.80615:18 610.30505:42 610.33960:94 611.29797:22 611.32941:69 612.15936:16 612.26556:18 612.30859:32 612.34656:16 612.83154:18 613.28284:20 613.31763:21 613.34546:24 614.32825:212 614.59430:18 615.30988:41 616.36316:18 617.12909:31 617.36200:25 617.41486:144 618.29492:21 618.36810:17 618.40436:16 618.43555:16 619.38641:18 619.43945:21 620.00922:16 620.28583:17 620.31201:18 620.33466:18 621.86346:16 622.29675:23 622.33618:34 622.46332:16 623.33508:35 624.29285:21 624.32037:20 624.36688:16 625.34113:36 625.54102:22 625.85138:26 626.32501:60 627.32281:50 627.34454:56 627.48322:16 627.76501:25 628.28827:18 628.32709:19 628.36938:20 628.80646:18 629.23511:16 629.27057:36 629.30231:37 629.32599:62 629.36493:54 630.08826:17 630.34125:17 630.41479:26 631.22156:21 631.32532:16 632.14789:36 632.17157:19 632.29669:20 632.33044:38 634.34546:17 634.71539:17 635.31256:16 635.39728:66 635.48822:20 636.37549:16 636.39691:23 637.30817:20 637.85431:22 638.32123:114 639.33844:36 639.40070:35 640.13153:16 640.29144:16 640.32074:75 640.34564:98 640.37549:19 640.70557:19 640.91895:17 641.17438:24 641.29663:19 641.34082:32 641.38037:34 642.30975:50 642.33569:17 643.33679:122 643.37567:21 643.44666:19 643.96906:17 644.75061:19 645.07745:26 645.33521:25 646.17346:16 647.34363:19 647.38702:58 648.32428:27 648.84082:21 649.22021:17 650.14838:16 651.34369:16 651.72058:26 652.29645:22 652.32172:32 652.47131:18 653.13586:18 653.45764:16 653.82544:17 654.13037:18 654.25311:16 654.29626:19 654.33160:23 654.47711:39 655.28931:23 655.31006:44 656.25269:21 656.31958:53 656.36493:19 657.31757:22 657.34460:22 657.37878:52 657.83734:22 658.32965:181 658.36243:185 658.39331:94 659.33179:19 659.37231:96 659.39319:61 660.30493:16 660.33734:22 660.38013:33 660.76984:26 661.06628:17 661.33856:20 662.17346:22 663.42267:17 664.30743:16 664.34576:18 664.43481:28 664.97797:28 665.37201:18 665.69867:25 666.17987:17 667.31641:17 668.35468:55 668.44452:16 670.29114:94 670.32239:214 671.05798:16 671.26782:33 671.32275:165 672.32507:120 673.30090:33 673.33087:89 673.36871:104 674.34216:1251 674.37927:516 675.31812:109 675.34546:567 675.38470:216 675.44287:24 675.47833:18 676.15039:16 676.34418:121 676.39636:48 676.46271:18 677.20282:19 677.31860:49 677.35443:34 677.37482:117 679.40967:16 680.34680:16 681.47040:19 682.24799:21 682.44641:16 683.09186:16 683.33862:22 683.38666:35 683.41180:35 683.46503:16 684.34448:16 684.38202:16 684.84155:16 685.35162:39 685.40833:39 686.19299:16 686.32135:89 686.35114:94 686.90979:18 687.34473:116 688.03766:53 688.32239:5201 688.35461:1745 688.42761:24 689.33313:2552 689.37256:458 689.57446:17 689.79968:16 690.26239:21 690.31018:394 690.33673:475 690.35852:273 690.41266:21 691.29944:61 691.34052:218 691.41296:16 691.91052:21 692.18109:20 692.34827:27 692.79218:19 693.34210:17 695.28741:16 695.33783:16 695.42206:16 696.29150:16 696.33020:16 696.35681:18 697.30731:17 697.39307:22 697.48193:24 698.25385:16 699.30469:19 700.02277:18 700.18585:17 700.37805:21 700.52728:17 700.92700:23 702.07489:17 702.26306:17 702.32819:17 702.51257:18 702.57373:27 703.35101:16 704.14569:22 704.22064:23 704.35626:21 704.98608:16 705.78906:18 706.28632:33 706.34064:139 706.37402:69 707.32263:20 707.35004:20 708.34875:16 709.37347:17 709.39801:16 711.39294:19 712.32288:39 713.42175:19 714.27374:16 714.31805:56 714.34631:21 715.24683:16 715.32355:18 715.35028:16 715.39594:18 715.53766:18 715.76978:21 716.29102:26 716.33734:43 716.37115:16 717.18439:22 717.37299:34 718.33838:16 719.28528:17 719.46649:21 720.43488:17 721.40063:22 721.65015:16 721.86542:32 723.23462:21 724.15192:16 724.33868:16 724.43787:17 725.41882:18 726.35974:22 728.36658:43 729.05988:16 729.31360:16 729.36243:16 729.44690:19 730.31567:58 730.33588:20 730.45862:16 731.11572:17 731.34412:81 731.38623:105 731.41986:40 731.47205:17 731.90912:17 732.29962:27 732.34235:16 732.39893:55 733.31616:16 733.38489:45 733.41821:20 733.49835:21 734.33795:17 734.36761:16 735.30206:17 735.37122:20 736.90076:21 737.50427:20 738.36829:19 738.46808:16 738.93109:16 739.28644:17 739.34857:16 740.51184:25 741.35974:21 741.98071:16 742.33661:26 743.35327:16 743.42004:17 744.12164:22 744.33759:22 744.37573:38 744.40100:46 745.28613:33 745.47180:22 746.32281:16 746.34674:19 747.33752:19 747.36047:19 748.30408:17 748.35797:35 748.90582:39 749.04962:16 749.14130:23 749.17065:23 749.33020:16 749.37488:17 749.42426:21 749.45612:39 750.17230:17 750.30518:17 750.34436:16 750.39606:16 752.33203:17 752.36700:17 752.38818:17 752.49030:16 752.98871:17 753.82739:19 754.30975:24 754.36444:19 755.19745:16 755.55365:17 755.92627:20 756.29266:17 756.38885:19 757.33514:41 757.89954:16 758.32635:16 758.37622:76 758.40814:19 759.25952:18 759.29944:16 759.34125:72 759.40979:38 759.43567:112 759.48450:40 760.34998:76 760.42432:55 760.48273:17 761.37286:37 761.42200:82 761.46704:18 761.86383:19 762.13086:18 762.37994:77 762.44104:18 763.40839:34 763.49048:16 765.46429:20 766.00659:22 767.55267:17 767.69440:19 768.18445:37 768.46997:16 769.38257:16 770.18109:33 770.36176:31 770.41400:42 770.90430:21 771.25677:16 771.30835:18 771.39313:19 771.45258:16 772.37848:16 773.35193:20 773.39893:19 774.09344:18 774.35175:33 774.37891:42 774.46136:18 774.77271:16 775.36334:19 775.41974:35 776.33014:16 776.36938:20 777.38538:21 779.07898:17 779.32208:16 779.42889:17 779.51617:19 779.85065:28 780.08868:16 780.38232:18 780.42816:22 781.34698:18 781.44098:16 781.51385:20 784.00134:16 784.44214:38 785.04608:19 785.33789:16 785.42865:16 785.48083:16 785.92053:42 786.32263:23 786.51605:17 786.92407:21 787.06024:19 787.31903:17 787.40686:17 788.27924:23 788.37335:19 788.55066:19 789.37762:21 789.40936:16 790.17444:17 790.23932:16 790.40735:66 791.34174:20 791.36334:18 792.21655:24 792.76599:16 792.80109:18 793.39886:35 793.46295:16 794.47827:23 795.00476:22 795.15796:19 796.35626:32 796.39758:58 796.81317:20 797.43475:42 797.46472:21 798.02942:22 798.35034:222 798.39355:96 799.33258:41 799.36957:79 799.39362:41 799.45099:16 799.51880:17 799.81598:21 800.35815:16 800.60944:19 802.37738:35 802.42529:57 802.86005:19 803.38544:53 803.84680:17 804.31763:16 804.35968:16 804.43768:16 805.38525:35 806.36115:20 806.38367:36 806.53632:22 807.40027:16 808.37964:35 808.81500:16 809.24817:32 809.98468:16 810.28906:18 810.31262:22 810.36255:17 810.46783:17 810.52136:21 811.09113:21 812.03217:20 812.32367:51 812.37817:21 813.35327:33 814.06360:16 814.24768:17 814.32678:121 814.36194:119 814.40771:97 814.44507:29 815.34961:78 815.38843:17 815.45618:63 815.49780:16 816.13757:19 816.33679:49 816.37103:158 816.42499:162 817.33984:36 817.39069:71 818.38806:35 818.50897:18 818.73462:19 819.10040:22 819.41571:18 820.27869:16 820.41620:156 820.44202:57 820.49792:16 820.71704:16 821.39319:144 822.37250:17 822.40356:33 823.12872:17 823.35913:16 823.42950:16 824.35010:17 825.41980:18 825.76758:16 825.89917:16 826.38428:18 826.42554:18 826.98285:16 827.44867:17 827.47400:22 827.50916:74 827.56830:16 827.75159:29 828.34119:47 828.40759:54 828.50201:44 828.52789:32 828.77722:17 829.34637:18 829.39374:44 829.41217:21 829.45508:27 829.59650:16 829.84955:16 830.35443:22 830.39294:68 831.33514:17 831.41797:43 831.85272:19 832.22192:19 832.34375:397 832.37109:323 832.39648:285 832.84021:17 833.32623:69 833.36548:319 833.39746:287 834.32294:90 834.38666:2044 834.66687:20 834.87067:16 835.34705:298 835.38953:1204 835.43585:298 835.49792:16 835.92511:23 836.01434:56 836.37354:348 836.41589:262 836.45026:132 837.35974:81 837.39655:89 837.46088:25 837.96454:25 838.40161:46 838.48444:22 839.11786:20 839.34320:19 840.47748:17 841.23712:18 841.53290:16 842.94519:30 842.99561:22 843.18365:18 844.37067:39 844.43951:18 844.84290:20 844.88617:20 845.28302:19 846.22351:18 846.37646:110 846.43494:70 847.34027:17 847.38635:17 847.41772:18 848.39075:16 849.38062:16 849.47937:16 850.37646:2863 850.42303:782 850.47797:21 850.51917:17 851.38080:1437 851.44000:237 851.98425:18 852.33008:88 852.35840:147 852.40900:372 852.46014:17 852.91290:19 853.34766:29 853.38776:74 853.43573:16 854.35309:18 854.37775:33 854.44135:16 855.11749:25 855.38770:21 855.40924:19 856.35876:17 856.43140:19 856.58252:17 856.99738:31 857.33148:16 857.38654:16 859.33984:19 859.41168:16 860.42358:57 860.46619:23 860.61041:16 861.33752:23 861.38806:16 861.41968:54 861.90228:21 862.32928:16 862.37408:17 862.40350:17 862.92151:17 863.34448:28 863.68323:17 863.74738:25 864.94196:25 865.18439:20 865.39148:16 866.44220:19 866.50085:25 867.27448:18 868.19678:16 868.33997:17 868.79279:16 870.51837:18 872.31171:16 872.43073:18 872.48486:18 873.31573:17 873.38556:25 873.43573:23 874.84467:21 875.44818:19 875.97986:17 876.37000:17 877.31860:39 877.38098:19 877.43738:18 877.87396:16 878.38202:16 879.36743:24 879.44324:39 880.83356:17 881.37549:18 882.63281:25 882.67700:19 883.12549:16 884.21564:18 885.75140:27 886.74921:21 887.25983:20 888.32751:16 889.02698:22 889.43036:32 889.56372:19 889.85614:16 890.37726:23 890.41718:38 890.48083:35 890.94586:17 891.32745:17 891.36481:61 891.48187:249 891.52075:70 892.41382:16 892.47168:69 892.49841:39 892.60010:16 893.42810:18 893.49377:17 893.54504:16 894.94244:33 895.28418:17 895.44434:42 895.49310:39 896.48450:19 897.12000:16 897.16821:18 897.45953:30 897.55121:16 898.52588:17 898.93640:22 899.44922:17 899.52148:19 899.87720:16 900.45752:45 900.62518:21 901.47144:16 902.48041:18 903.04346:19 903.48718:41 903.56873:63 904.33691:16 904.38971:37 904.42291:19 904.48560:18 905.38885:103 905.74628:17 906.43335:26 906.69757:21 908.41559:23 908.46777:34 910.20013:19 910.44897:16 910.47009:31 910.51178:16 911.31732:19 911.35028:17 911.50146:26 912.45160:16 912.51147:19 912.75671:16 913.32373:16 913.41766:21 913.86285:19 913.97589:16 914.35315:21 916.11401:17 916.40918:16 917.46460:151 917.49982:107 917.55042:62 917.96625:24 918.10962:22 918.38812:25 918.42035:52 918.44922:32 918.51208:73 918.54742:37 919.02362:22 919.31989:16 919.35413:17 919.44769:18 920.32269:16 920.43378:21 921.44690:16 921.48981:18 921.53424:33 922.42181:16 922.46014:16 923.28949:16 924.45129:19 924.48981:20 924.63940:17 924.78101:19 925.40228:22 925.49719:26 925.60327:16 926.48199:26 926.97003:18 927.38013:19 927.45349:21 927.48920:16 927.56158:16 928.24414:17 929.40240:19 929.48169:34 929.52521:18 929.79681:18 930.02124:27 930.97510:16 931.44135:17 931.51892:19 933.35950:17 933.46161:35 934.47937:36 935.42102:16 935.49646:755 936.25189:19 936.36139:17 936.48303:210 936.52930:227 937.36133:16 937.44775:69 937.50995:53 937.99768:16 938.33246:16 938.49298:21 938.53070:22 938.69507:16 938.76190:17 938.94580:26 939.46027:18 939.50726:44 939.97943:16 940.23529:16 940.37439:51 941.47900:42 943.48956:19 943.56927:17 945.47522:19 945.96405:19 946.04181:17 946.54419:17 947.53986:21 948.40979:18 948.96027:16 949.43243:69 949.49670:19 950.14197:39 950.39960:43 950.44678:18 950.49976:19 951.39673:35 951.47577:210 951.55078:19 951.60687:16 952.39246:29 952.42365:137 952.47382:32 952.53784:35 953.40991:19 953.42737:43 953.47833:54 954.00146:38 954.42584:33 955.39459:17 955.49884:16 956.39703:18 956.97601:22 957.35663:16 957.44434:32 957.67450:21 959.38086:16 959.64209:16 960.07343:16 960.38342:16 960.46680:27 960.49780:35 960.89240:19 961.02277:29 961.41461:36 961.50629:2653 961.56384:677 962.49792:1343 962.54224:663 962.57922:303 962.73523:17 962.95087:20 963.22906:19 963.34082:17 963.47101:81 963.51111:473 963.58435:100 963.92316:16 963.94537:34 963.98615:16 964.03137:19 964.17688:16 964.35553:16 964.51379:112 964.89581:17 964.97803:16 965.46307:18 965.51941:16 965.98566:32 966.11200:24 967.02014:16 967.49731:17 968.32166:16 968.46948:22 969.16583:19 969.20020:16 969.43091:42 969.49750:19 969.96161:18 970.02710:34 970.54755:22 973.19623:27 973.44043:18 973.46619:19 974.36584:16 974.50446:18 975.24500:16 975.51642:25 975.79718:18 976.42145:21 977.37671:32 977.61859:16 978.11554:17 978.16541:17 978.29810:16 978.37872:31 978.40649:48 978.45758:16 978.49377:33 979.37537:27 979.42633:34 979.50317:20 979.53320:22 980.46692:17 980.94922:16 981.42261:18 981.51874:18 982.38708:16 982.43066:18 982.49121:41 982.57422:19 983.78101:33 984.31885:16 986.44513:16 987.41687:18 988.54974:16 989.84668:16 991.33838:16 991.39703:21 991.43427:16 991.52234:57 991.85083:16 991.97424:16 992.39801:16 992.44360:168 992.47089:56 993.36230:39 993.39685:42 993.45563:67 994.44067:80 994.51367:16 995.12903:16 995.39264:35 995.44226:60 995.86493:18 996.05096:16 996.08704:19 996.44293:3129 996.55792:16 997.12018:16 997.41437:1032 997.47107:1135 997.58606:16 998.45111:655 998.53162:60 999.29578:20 999.33374:35 999.42267:197 999.48260:84 1000.06879:19 1000.50507:39 1000.55731:22 1001.60846:16 1002.42383:40 1002.45691:16 1002.62244:19 1003.83447:16 1005.04974:19 1006.33899:17 1006.46484:22 1006.51801:35 1006.98480:16 1007.47620:23 1008.27673:23 1009.46448:17 1009.53528:16 1010.97833:17 1011.02051:31 1012.25098:18 1012.42133:26 1013.45459:19 1013.50946:20 1014.05048:28 1015.00922:18 1015.98816:32 1016.46173:38 1016.50269:17 1017.33856:16 1018.48810:34 1019.12201:20 1019.35901:19 1019.41803:17 1019.44836:19 1019.63837:22 1019.98566:16 1020.35077:19 1020.39160:16 1020.44470:19 1020.53552:16 1020.61041:18 1021.01239:16 1021.23004:26 1021.47003:72 1021.51782:17 1021.55890:18 1021.92780:16 1021.99628:19 1022.44159:28 1022.58356:16 1023.41840:16 1023.94489:22 1024.84436:19 1025.42590:16 1026.06543:19 1026.09924:16 1026.28967:19 1027.51807:16 1028.50244:18 1029.97119:16 1030.49780:21 1032.54504:20 1034.55933:16 1035.50403:17 1035.56982:16 1035.88855:16 1036.02661:23 1036.18188:20 1036.26624:22 1036.42810:19 1036.48425:100 1036.52783:105 1036.59302:146 1036.75220:22 1036.96790:16 1037.02527:95 1037.09790:19 1037.21252:81 1037.27380:34 1037.34436:18 1037.38623:119 1037.53149:113489 1037.66711:52 1037.74133:22 1037.77771:35 1037.87048:23 1037.90698:17 1037.95715:59 1038.02576:226 1038.08264:105 1038.15784:16 1038.22717:16 1038.25305:41 1038.29944:35 1038.38538:86 1038.53613:68606 1038.70154:19 1038.79419:35 1038.90076:16 1038.95374:19 1038.97888:50 1039.05237:166 1039.12744:19 1039.36365:18 1039.53650:23648 1039.69324:18 1039.94580:17 1039.98828:84 1040.13110:37 1040.24146:21 1040.34387:17 1040.40869:22 1040.54492:3655 1040.60095:766 1040.77747:24 1040.83179:16 1041.05627:37 1041.09766:19 1041.31970:22 1041.51453:256 1041.60535:35 1041.70447:20	88245.4	53511.7	47249.4	85549.4	29626.4	35178.6	48344.1	79655	51815.2	44588.2	95909.5	74794.9	92295.1	71383.6	51966.7	53896.9	47575.9	89725.2	89714.7	61767.1	132220	62579.8	90300.3	76389.8	81961.7	93653	114999	77152.2	77890.9	83082.5
30641	14.724	1037.59	no MS2: Aspartate conjugated chenodeoxycholic acid	[2M+Na]+	C28H45NO7	Glycinated bile acids and derivatives	null	827.933	851.322	301.881	712.835	442.495	622.283	634.428	1050.59	477.004	801.616	786.777	53.4686	890.412	304.323	871.883	460.319	702.675	1119.49	1134.04	187.842	1263.71	996.534	2581.07	2721.95	5359.27	3759.52	4868.25	1135.75	731.619	2098.69
30642	14.631	1037.63	no MS2: Aspartate conjugated chenodeoxycholic acid	[2M+Na]+	C28H45NO7	Glycinated bile acids and derivatives	null	380.202	379.774	109.987	162.078	124.467	0	182.271	348.129	420.882	390.754	452.991	589.361	140.774	19.594	181.565	826.604	411.187	169.11	168.882	177.991	4759.03	2155.12	4045.78	95.9658	3377.14	1982.94	0	2759.64	886.19	1169.47
30643	11.976	1037.64	no MS2: Aspartate conjugated chenodeoxycholic acid	[2M+Na]+	C28H45NO7	Glycinated bile acids and derivatives	null	4989.01	6560.17	5861.56	4513.09	3574.74	15897.6	11676.2	9317.85	8483.59	2437.09	10225.2	7389.07	9882.12	5200.5	5067.06	1789.25	6269.93	6297.61	17137.4	10410.7	2686.95	3560.7	1396.9	4585.87	1971.76	5262.64	4269.53	2547.14	2680.75	1350.28
30644	11.595	1037.66	no MS2: Aspartate conjugated chenodeoxycholic acid	[2M+Na]+	C28H45NO7	Glycinated bile acids and derivatives	null	2666.02	2803.16	1092.56	2051.7	778.325	11596.3	18904.7	12135	8140.56	6405.44	12455.9	3229.08	8140.5	5420.44	5362.91	3108.37	4939.58	15404.2	7998.4	12427.9	3226.66	1362.9	3749.28	2122.29	1942.34	5273.68	1881.71	2718.61	978.698	4279.16
30645	10.442	1037.67	Unknown	[M+H]+	null	null	null	1203.49	1440.98	383.169	2142.63	0	2036.4	2522.41	2662.59	1238.96	4291.21	1848.69	733.33	1591.25	995.877	1016.44	388.324	834.836	2573.42	1077.59	2106.72	2281.54	2898.19	5771.43	6382.94	6410.94	3582.04	3561.08	1760.77	2737.6	2211.13
30646	11.31	1037.68	no MS2: Aspartate conjugated chenodeoxycholic acid	[2M+Na]+	C28H45NO7	Glycinated bile acids and derivatives	null	5216.29	1615.32	1712.42	3391.7	2363.04	2661.49	5336.9	4061.87	6030.79	9315.33	1739.42	1532.95	1951.43	2252	3420.91	1240.06	3107.86	3925.88	1996.27	2554.58	3133.2	4221.86	4353.59	2323.91	1251.16	7252	9159.91	3937.32	3339.06	1547.45
30647	12.302	1037.71	no MS2: Valine conjugated cholic acid	[2M+Na]+	C29H49NO6	Glycinated bile acids and derivatives	null	1195.04	2424.3	1097.72	2947.12	727.426	4542.28	3884.03	1853.8	2849.82	6714.68	2102.83	1580.04	1274.05	1681.81	2710.37	1057.66	2061.02	2660.02	3476.58	1422.64	3139.39	3230.81	4093.82	5651.54	4012.45	4596.47	7296.17	6852.73	6612.63	1509.91
30648	12.477	1037.79	no MS2: "(3R,5R,7R,8S,9S,10S,12S,13R,14S,17R)-12-hydroxy-10,13-dimethyl-17-((R)-5-(oxetan-3-yl)pentan-2-yl)hexadecahydro-1H-cyclopenta[a]phenanthrene-3,7-diyl diacetate"	[2M+H]+	C31H50O6	Cholestane steroids	null	3335.46	1002.81	466.668	808.467	1588.97	852.782	1530.5	2037.78	939.868	2232.37	839.68	618.631	465.753	1511.33	780.211	3015.84	1207.67	1871.6	2576.5	6720.85	1426.73	1112.54	1578.99	570	2264.55	1133.99	458.73	2342.21	132.025	1029.34
30649	14.619	1037.93	Unknown	[M+H]+	null	null	null	140.606	64.4558	38.8197	62.802	55.3267	278.765	253.618	607.237	109.486	104.299	81.9517	0	66.6	147.737	67.0801	73.5569	51.9785	276.688	92.1226	116.552	1939.99	2153.01	1125.32	1559.22	2166.46	3098.31	2618.59	1914.57	954.797	1424.4
30650	14.752	1037.94	Unknown	[M+K]+	null	null	null	68.517	524.601	215.901	554.99	344.382	117.07	174.018	326.734	155.852	633.05	0	236.508	2.39815	66.0454	223.672	765.002	515.835	221.304	122.324	98.2303	721.417	715.241	1009.56	391.745	482.175	0	3067.98	775.086	728.099	506.041
30651	0.523	1038	Unknown	[M+H]+	null	null	null	61.7264	252.503	7.72693	765.357	455.194	59.7698	158.891	385.268	519.063	348.942	830.495	0	696.899	255.412	442.495	384.466	647.365	574.887	1280.93	621.706	529.191	0	79.0315	380.491	0	378.707	181.326	619.248	2192.17	67.6413
30652	0.493	1038.11	Unknown	[M+H]+	null	null	null	0	895.837	17.5892	887.254	539.917	48.1649	913.728	875.456	995.514	170.112	492.018	415.651	1113.54	1292.05	628.802	983.239	770.531	686.938	457.61	1807.12	0	348.702	314.638	18.5955	417.428	978.049	496.046	129.39	663.5	1.85498
30653	7.384	1038.12	Unknown	[M+H]+	null	null	null	52.4052	57.7656	29.1942	55.1108	0	81.2653	134.929	52.1651	86.8212	112.47	86.4823	44.2702	14.595	8.11575	41.9677	81.1363	57.3162	145.519	226.554	146.616	59.3281	70.0921	107.056	1830.62	21.0964	74.7412	1770.06	16.8177	1005.82	65.8975
30654	14.761	1038.23	Unknown	[M+2H]2+	null	null	null	173.411	304.744	65.0492	352.852	76.1975	196.055	20.0298	35.6713	610.585	51.7243	383.213	471.772	0	488.623	17.4294	308.851	263.76	1202.53	204.354	139.937	292.118	568.487	443.545	161.397	377.059	483.245	532.975	174.717	0	109.118
30655	0.472	1038.33	Unknown	[M+2H]2+	null	null	null	1829.95	0	348.087	331.457	336.323	7.91704	594.163	1390.03	897.718	0	0	0	57.5556	429.71	993.054	6848.61	244.882	0.907148	334.881	286.382	0	595.459	190.085	352.715	561.502	294.058	671.186	571.52	192.726	780.789
30656	14.751	1038.34	Unknown	[M+K]+	null	null	null	348.378	195.234	90.929	54.9391	0	930.298	257.911	220.397	1010.28	688.15	180.017	309.559	267.915	252.906	475.935	290.345	243.361	456.766	1119.08	0	360.904	1007.34	535.431	510.143	1654.85	395.067	1497.31	826.3	642.791	553.826
30657	3.662	1038.43	Unknown	[M+H]+	null	null	null	493.193	282.649	384.141	734.214	897.105	156.049	715.046	511.69	415.935	1018.75	366.564	780.468	760.591	631.634	763.569	182.911	266.713	2383.03	762.918	574.329	843.317	284.367	0	736.134	583.744	373.97	689.143	685.307	500.374	250.6
30658	5.467	1038.47	no MS2: (NAG)(NAM)-AeKAA[3-NH2-A]	[M+H]+	C42H71N9O21	Oligopeptides	null	2837.32	595.842	709.317	534.065	1512.33	3510.3	4187.53	1140.58	1107.59	1732.31	2818.62	1484.52	1461.57	1680.22	951.153	611.406	1225.04	2710.15	4186.47	1348.36	1292.7	0	1490.8	281.8	759.971	1070.96	1842.09	1758.43	1220.74	1494.55
30659	4.322	1038.51	Unknown	[M+H]+	null	null	null	3437.54	1600.46	1150.31	857.495	647.016	836.285	2155.03	1613.53	1411.7	1743.84	1549.24	1934.19	1490.67	643.178	255.015	2040.23	1402.47	2752.49	2552.26	559.643	707.372	1249.32	2261.54	1826.04	1807.61	3038.45	805.78	1443.25	1126.21	2885.4
30660	10.013	1038.52	Unknown	[M+H]+	null	null	null	627.396	209.694	229.849	1082.27	984.078	180.819	806.243	374.826	100.251	185.842	194.256	650.751	122.252	70.9409	120.382	0	106.793	383.217	126.505	323.716	1296.62	260.913	207.59	542.23	862.382	1053.82	1729.75	1433.44	2585.97	1203.06
30661	14.732	1038.58	no MS2: Microcystin-RR	[M+H]+	C49H75N13O12	Hybrid peptides	null	1131.67	150.985	559.212	165.208	362.376	466	642.067	428.435	1607.97	1007.87	356.354	162.005	0	689.689	554.197	950.414	462.865	499.955	80.2074	454.348	3684.17	952.851	740.622	397.121	2452.28	1941.18	3075.07	1163.65	2208.5	557.575
30662	12.302	1038.63	Unknown	[M+H]+	null	null	null	327.262	396.542	101.946	245.363	414.453	934.656	1128.22	842.384	647.077	453.737	251.419	560.779	973.539	480.782	184.455	535.855	121.52	690.41	1280.37	296.483	1217.53	1347.31	892.463	718.699	1682.62	2550.54	1384.04	640.897	1239.54	908.108
30663	14.732	1038.69	Unknown	[M+2H]2+	null	null	null	918.595	893.592	302.531	290.041	290.312	334.383	633.615	589.915	166.863	64.8097	281.276	287.726	441.295	65.7217	321.055	1211.15	949.678	1282.4	1437.01	985.584	1750.72	265.686	915.339	1332.76	0	1426.65	1776.46	1596.42	1854.55	697.908
30664	11.327	1038.7	Unknown	[M+H-2H2O]+	null	null	null	2414.53	2450.56	903.085	4651.71	3599.44	2521.87	5399.49	9941.31	6016.01	6644.79	3198.81	831.81	1440.82	1859.04	1810.28	1381.8	1007.17	6270.95	1311.44	3075.81	3360.48	4355.51	3787.29	3423.36	1178.24	3168.97	4272.83	6392.81	4579.92	2903.84
30665	0.445	1038.7	Unknown	[M+2H]2+	null	null	null	0	277.854	0	235.069	513.771	3.82179	173.249	906.371	445.257	82.1363	1014.77	67.2633	303.12	0	0	87.2024	0	205.317	2.19389	890.207	1249.23	1.43764	893.013	317.292	367.343	609.186	12.1355	1186.56	168.154	410.357
30666	14.665	1038.73	Unknown	[M+H]+	null	null	null	1250.24	284.776	440.19	316.064	659.222	572.745	321.539	519.818	641.764	397.817	256.125	211.959	440.3	291.347	736.113	274.084	62.0275	292.085	1203.48	451.718	1217.99	525.677	1710.2	857.023	2228.3	298.64	671.163	771.831	1490.46	783.288
30667	12.307	1038.74	Unknown	[M+NH4]+	null	null	null	1811.36	1850.29	1691.09	2346.71	2078.87	1444.99	2106.24	3558.98	2233.79	4617.43	2014.8	1922.97	1738.24	2036.23	1902.37	939.136	1457.77	1666.24	1519.47	896.745	1607.35	3124.58	3083.46	1550.2	2972.78	3942.5	2632.52	4939.7	2821.39	2984.45
30668	13.342	1038.76	Unknown	[M+H]+	null	null	null	2326.36	729.333	633.217	6643.89	5388.99	1789.25	2595.57	4357.29	3660.3	1495.74	1612.53	745.67	754.724	3156.02	2647.47	275.954	769.634	1526.1	1044	1038.32	854.613	748.016	908.888	504.287	1040.5	2248.46	1548.06	1727.58	1525.55	896.157
30669	11.492	1038.8	Unknown	[M+K]+	null	null	null	256.714	561.772	180.985	569.843	1279.05	322.927	6664.2	341.378	2519.09	1432.63	1312.94	1423.33	2122.31	636.419	928.258	3290.56	696.089	1225.58	771.919	2391.38	5802.05	669.242	1065.03	790.359	664.533	236.264	1440.98	2208.73	1286.87	1216.36
30670	0.495	1038.86	Unknown	[M+H]+	null	null	null	1409.59	113.693	0	85.5834	212.218	123.497	627.725	1578.88	130.457	13.2372	544.838	8489.12	936.52	336.923	48.5217	2744.2	207.812	978.432	143.603	5.33786	0	166.095	0	4.57353	0	88.789	550.67	359.13	4.66806	737.616
30671	14.627	1038.86	Unknown	[M+H]+	null	null	null	161.926	0	16.7869	84.4024	54.405	203.484	204.405	776.379	291.937	55.2711	85.3724	467.212	188.794	187.588	71.2081	126.778	104.422	88.8748	172.335	213.742	1447.23	855.581	1469.26	768.632	542.438	2615.84	2449.2	1556.24	0	681.353
30672	14.767	1038.89	Unknown	[M+H]+	null	null	null	604.861	535.322	165.384	963.848	269.362	186.263	324.644	486.091	179.601	48.7686	296.587	154.762	90.2765	357.643	181.201	708.473	0	326.277	128.59	161.234	1085.1	630.702	252.391	1136.34	647.834	508.742	857.534	624.6	107.156	584.665
30673	6.053	1039.03	Unknown	[M+H]+	null	null	null	337.277	1212.48	229.743	220.062	1140.62	414.975	568.107	695.825	732.469	583.96	3573.64	3349.91	2151.91	454.824	1932.74	1060.83	423.074	1628.24	1423.03	161.274	1436.27	1022.44	3014.09	608.769	5688.28	2444.97	4070.89	1919.91	635.767	814.773
30674	0.501	1039.06	Unknown	[M+H]+	null	null	null	537.507	821.682	297.866	446.624	0	777.259	1.77347	1749.41	576.718	3.98741	593.666	237.421	670.053	1237.9	919.767	695.808	173.623	1150.29	0	552.367	1022.61	44.2304	570.812	673.983	578.976	57.9402	635.356	484.185	0	644.188
30675	14.759	1039.09	Unknown	[M+Na]+	null	null	null	86.8889	144.733	211.975	98.6481	95.8099	977.236	187.546	871.769	318.155	303.934	45.951	658.268	66.6544	713.559	712.148	218.255	419.223	158.365	63.6267	332.87	2031.73	315.596	146.083	56.9052	290.2	862.321	258.817	89.7767	133.851	887.385
30676	0.49	1039.17	Unknown	[M+H-H2O]+	null	null	null	1003.93	0	27.3394	1009.42	320.972	7.02127	0.937642	938.641	754.357	266.385	2977.47	613.342	77.0826	872.057	241.505	260.242	252.602	1024.1	1177.41	1150.07	256.041	197.048	0	1036.34	410.588	1872.93	888.008	28.3809	438.991	433.842
30677	5.342	1039.24	Unknown	[M+H]+	null	null	null	106.013	182.668	162.825	57.8453	119.21	91.5971	207.421	56.0549	122.561	4618.45	63.376	203.727	398.178	385.292	4481.35	99.7815	74.0389	318.198	109.475	2475.42	278.961	217.009	480.08	319.387	52.4154	5577.22	17237.8	340.396	1607.69	1942.94
30678	3.709	1039.26	Unknown	[M+H]+	null	null	null	205.581	1231.7	559.421	1101.23	1327.97	734.824	1310.25	1278.55	695.835	1073.34	6589.18	5108.7	3358.77	1078.68	554.106	2048.12	2636.84	5909.68	1441.54	3562.48	579.986	301.002	3030.35	14179.8	1652.87	1995.71	3852.04	2908.51	1315.6	908.705
30679	3.554	1039.28	Unknown	[M+H]+	null	null	null	303.1	544.401	448.636	784.791	1104.05	223.592	1629.11	838.897	643.56	978.399	1442.34	1137.58	1154.76	821.236	630.624	1197.07	1500.35	2446.13	345.389	1979.11	404.696	782.474	539.256	1466.68	1211.49	4026.14	1733.56	3394	318.029	112.972
30680	0.445	1039.29	Unknown	[M+H]+	null	null	null	49.4845	9.99013	256.075	132.413	208.346	63.1497	0	105.599	686.209	0	0	462.707	137.216	149.18	983.382	1434.71	88.0626	456.279	521.091	213.755	0	511.741	1309.05	53.4526	248.67	231.661	1332.67	277.701	74.3125	0
30681	3.584	1039.41	Unknown	[M+H]+	null	null	null	455.917	652.762	264.819	1197.94	658.489	106.411	586.014	466.226	559.372	114.375	349.299	336.568	364.186	437.225	0	541.443	745.049	2040.29	951.052	256.658	148.949	417.536	749.751	481.484	391.431	1064.05	403.448	774.523	132.104	544.119
30682	14.761	1039.44	Unknown	[M+H]+	null	null	null	1365.8	171.243	110.338	243.58	140.67	0	331.049	68.1246	668.028	235.482	1058.17	1541.35	102.087	136.739	413.169	306.493	233.057	725.326	989.591	160.618	999.152	318.836	1099.46	288.229	337.456	713.397	310.017	1916.68	1745.56	202.023
30683	6.229	1039.51	Unknown	[M+2H]2+	null	null	null	2024.71	4598.2	3728.13	4987.29	2755.83	4719.03	11953.7	14550.6	6190.21	6577.29	5598.28	6757.28	5361.46	2863.63	4615.49	382.678	2366.32	603.558	4983.94	5381.47	7280.13	3273.21	5281.7	1984.78	4181.48	4265.41	2385.09	5654.11	6884.57	7771
30684	11.686	1039.51	Unknown	[M+H]+	null	null	null	178.144	47.5923	147.663	321.708	106.029	1368.62	749.012	817.384	218.772	245.794	530.388	175.47	457.3	132.785	377.27	393.804	366.726	384.423	450.587	275.096	655.865	259.569	428.553	735.425	426.17	665.788	724.953	983.813	402.391	323.864
30685	14.712	1039.61	Unknown	[M+H]+	null	null	null	1275.58	356.444	0	123.162	348.155	792.212	296.191	614.545	547.481	524.778	542.369	535.918	305.835	400.576	19.608	169.411	770.679	908.289	578.617	488.79	4120.17	2776.58	1034.96	2617.61	3514.33	2165.46	4122.21	1985.25	993.294	1632.19
30686	11.542	1039.62	Unknown	[M+H]+	null	null	null	6157.41	1631.72	1414.19	5112.51	5180.01	9074	14206.1	23462.8	2562.16	5746.33	4674.63	1887.01	3854.94	3888.06	3418.82	2117.72	2094.54	4570.71	3385.85	2999.8	2329.52	1022.31	1148.21	1122.62	1309.88	6343.66	4905.39	1812.81	1782.99	4064.69
30687	11.383	1039.66	Unknown	[M+Na]+	null	null	null	2305.7	4010.88	1921.46	4645.65	2120.22	8278.44	8735.75	9815.2	5451.44	9247.37	3013.47	645.821	3256.62	1850.3	965.573	906.219	1519.89	2665.14	6428.22	2233.35	7318.3	2940.19	2766.59	1637.54	2342.4	8561.5	4000.09	3070.15	4381.12	2566.14
30688	12.306	1039.66	Unknown	[M+H]+	null	null	null	2298.68	2845.93	3133.34	659.561	3434.98	9003.99	14591.7	18928.7	13625.1	7038.67	4514.68	10093.7	6900.87	4457.21	7605.71	4411.67	9965.36	5343.75	14580	13686.4	4311.14	1415.89	929.222	759.604	977.463	2840.16	2442.37	1799.17	1517.61	2130.5
30689	0.5	1039.67	Unknown	[M+H]+	null	null	null	64.4754	0	160.498	0	238.815	16.8212	177.907	135.038	690.102	1.98975	1640.4	252.603	107.913	126.014	446.233	224.456	338.27	0	134.297	453.757	632.343	450.742	0	1013.65	273.529	739.197	1166.45	82.2198	367.072	673.214
30690	8.769	1039.67	Unknown	[M+H]+	null	null	null	1147.74	1641.27	211.959	586.488	211.026	145.754	148.394	4160.8	5446.57	5328.75	3286.94	1085.22	2507.17	74.8423	674.04	2279.47	2585.02	9205.56	6198.63	3850.88	958.396	171.736	339.596	703.117	0	555.341	1428.91	1929.62	353.447	896.683
30691	7.388	1039.67	Unknown	[M+H]+	null	null	100.98320:16 101.38473:18 103.45861:26 103.83386:16 104.10676:5431 104.66962:16 105.04112:18 105.10829:194 105.11837:120 106.11516:21 106.88967:21 106.94102:18 106.97913:16 107.26355:16 107.32571:19 107.58981:16 107.76927:16 108.13654:19 108.21478:20 108.28812:16 109.17064:16 109.40866:16 110.07748:18 110.66139:17 115.32640:27 117.58027:21 117.60526:18 118.92712:18 119.08421:17 120.44227:16 121.33276:19 121.33797:21 121.53441:23 122.01221:17 122.59083:16 122.78728:18 123.15758:16 124.76564:16 124.99981:7162 125.09219:18 125.61455:16 125.99925:84 126.21250:16 126.53139:19 127.00635:67 127.53378:19 127.76021:20 130.34470:17 130.86339:18 130.93477:16 131.86340:23 131.89848:16 131.93153:17 132.49074:25 132.50650:19 133.07220:16 133.09059:16 133.64455:23 133.98523:16 134.26991:16 134.46652:17 134.66458:20 136.27596:17 136.38622:16 136.76382:17 136.99763:18 137.13771:21 137.23337:18 137.26813:18 138.75859:16 138.91768:19 139.00903:40 139.01826:116 139.10767:22 139.55754:18 140.16290:16 140.97580:23 141.02826:16 141.82965:18 142.24878:26 142.74013:17 143.92380:16 145.05200:16 145.38051:26 146.08588:16 146.82335:20 146.96902:17 146.98155:121 146.99428:17 148.32521:23 149.70886:24 150.22029:17 150.60414:22 151.51460:19 152.27660:23 152.46848:18 152.55074:17 153.03114:17 153.52295:16 153.93573:16 154.45752:16 155.00711:16 156.03575:17 157.01849:20 157.32594:21 158.39056:16 160.18919:23 160.78529:23 161.00555:19 161.88951:17 163.01003:17 163.15005:21 164.70239:18 166.04817:43 166.06381:995 166.46317:19 167.05226:38 167.06190:18 167.07570:17 168.47386:16 168.62715:16 168.82689:19 168.87506:16 168.89595:16 168.97421:16 169.89392:17 170.40813:16 172.11267:16 172.77960:18 174.18948:17 175.02928:16 175.14882:46 175.15598:15 175.31943:17 175.97125:20 177.58505:18 178.50922:16 179.36948:21 179.82889:16 180.66029:17 180.68243:17 180.69144:20 180.70969:39 180.75027:23 181.02527:39 181.19781:16 181.62387:16 181.67635:19 181.86618:16 181.94783:25 182.21585:25 182.57767:32 182.88484:16 183.01511:23 183.11821:16 183.31131:16 183.55322:16 183.68149:18 183.69960:16 183.71577:16 183.75519:17 183.78491:16 183.79367:16 183.81287:16 183.83186:17 183.88875:19 183.89682:17 183.93980:17 183.96030:19 183.97125:18 183.97997:21 183.99380:123 184.01196:15 184.07330:664441 184.17969:17 184.20612:19 184.23695:13196 184.30429:18 184.32748:20 184.43279:17 184.46385:17 184.59319:18 184.60904:16 184.64951:34 184.78012:18 184.80716:21 184.87402:16 185.01955:16 185.07626:35908 185.10835:34 185.65662:16 185.68697:18 185.73772:16 185.78169:16 185.83937:19 186.07672:4923 186.63298:20 187.08362:118 187.25804:23 188.01874:16 189.29242:18 189.80215:18 190.79817:16 191.57867:21 191.74780:16 192.63649:17 192.94310:16 193.05881:16 194.51457:20 196.06766:18 196.07640:16 198.05452:17 198.08890:8583 198.12105:34 199.01524:18 199.08224:151 199.09453:369 199.37340:18 200.09639:16 201.09894:17 201.12830:29 201.16397:16 201.18211:16 201.74844:18 203.01262:20 203.10744:19 203.16183:16 204.06194:19 204.07014:16 205.64369:16 206.04716:16 206.44182:18 206.54735:17 206.67120:16 207.99097:16 208.07480:16 208.80476:16 209.68965:22 210.07439:35 210.09532:91 210.46988:16 210.61502:17 210.67796:21 211.01057:16 211.08965:16 211.96103:18 212.30066:21 215.06273:22 216.79279:17 217.48936:19 217.89488:21 218.42656:16 218.61415:16 218.87856:29 219.14352:16 219.28574:19 219.89305:16 219.98151:21 220.16345:25 220.57784:21 220.88925:17 221.41037:17 222.00957:16 222.07562:16 222.85243:16 223.34035:18 224.08792:17 224.09923:23 224.17584:17 224.62321:17 225.03336:19 225.05084:20 225.13837:19 227.00615:23 227.18343:23 228.09354:18 228.31833:16 228.56424:21 229.20230:26 229.36610:16 229.40179:18 229.77023:19 230.17140:17 230.19449:23 231.00484:16 231.16248:17 231.94725:16 232.05377:18 232.58163:19 233.14453:20 233.34419:20 233.38434:16 233.86111:16 233.88458:16 234.45346:16 234.72006:16 234.95435:20 235.66046:19 236.09349:19 236.20679:23 237.09277:17 237.18875:17 238.25540:16 240.08528:35 240.09831:106 240.37305:16 241.00136:16 241.10403:58 241.27805:21 242.72606:25 243.36623:17 243.89949:18 244.17474:16 244.28714:16 244.54779:21 245.46506:16 245.90808:16 247.12300:18 247.20021:16 247.46443:18 248.20076:20 248.46838:17 248.89798:19 249.17459:21 249.93398:23 249.99156:17 250.41785:16 250.74989:21 250.77332:16 251.51938:16 251.84424:18 251.87016:21 251.94101:16 252.70514:18 254.29539:19 254.90173:16 255.14229:16 255.21983:19 255.28438:16 255.68779:16 256.13470:16 258.11081:2563 258.25299:16 258.72229:18 259.05310:16 259.11169:70 259.12183:147 259.36169:27 259.82358:21 259.92181:16 260.09814:33 260.52396:17 260.91571:16 260.97815:26 261.26596:19 261.78482:18 262.75592:28 262.93106:19 263.23984:17 264.03308:17 265.16998:19 267.12891:16 267.52991:18 267.74005:17 268.40106:21 268.53540:19 269.15765:74 269.81421:22 270.58643:17 270.62805:16 270.74753:26 271.65457:16 272.59625:16 273.13873:17 273.67471:18 274.51270:16 275.98056:19 276.64316:21 278.09485:17 279.10205:17 279.17447:19 279.52689:21 280.44839:16 280.49908:18 282.01364:16 282.35880:16 282.88385:16 284.55719:25 285.32538:16 285.48260:16 287.31873:16 287.71927:17 288.62061:16 288.74686:16 289.02588:18 289.57599:16 289.91959:18 290.03317:20 290.06476:74 290.08618:17 290.55405:16 291.00424:17 291.18381:17 292.82712:16 293.10809:22 293.29901:16 293.50827:17 294.40356:16 295.59183:16 296.67691:16 296.81982:18 297.47293:16 297.78558:18 298.19815:18 298.51862:16 298.91879:17 299.08118:21 299.42728:16 300.34100:16 300.57578:16 301.10440:17 302.46707:18 302.70566:19 303.62384:16 305.04977:18 305.11411:18 306.19727:16 306.26068:16 306.43741:19 307.03467:36 307.28009:16 307.43631:20 307.58136:16 307.73514:16 307.99908:17 308.04346:136 308.05716:369 308.07129:523 308.85825:16 308.94318:16 309.07407:66 309.09671:19 309.80762:17 310.72256:16 311.22543:17 311.36111:21 312.14285:17 312.49551:17 314.39606:16 314.74973:21 315.38925:19 316.17133:17 316.19559:17 316.75992:19 317.73489:18 318.04449:17 318.28937:19 319.40173:16 319.46262:19 319.52060:26 319.70758:16 319.75687:19 320.22131:17 321.11398:18 321.47955:16 321.67511:19 321.95242:19 322.53683:19 323.13690:20 323.67477:18 324.04691:17 324.08157:16 324.31842:26 324.43201:17 324.45883:17 324.52875:19 324.59857:16 325.29733:18 325.49985:16 326.36496:21 326.59821:19 326.84204:16 327.06805:19 327.36612:17 327.45724:18 327.51083:16 328.87955:17 329.23416:21 329.30035:18 330.33694:19 330.77234:16 330.87012:19 331.32877:18 331.41315:16 332.35989:16 332.64923:20 332.70627:20 334.01440:23 334.45914:18 334.48004:43 334.82983:19 335.96024:17 336.16443:16 336.40262:16 336.60669:16 337.09927:17 337.24185:20 337.27271:983 338.21228:16 338.25873:37 338.28229:106 338.49414:21 339.14407:16 339.28149:19 340.18314:16 341.06158:16 342.16800:16 342.27905:16 342.69577:17 343.10153:19 344.04437:16 344.20197:23 345.06461:16 345.89801:18 346.37833:20 346.50287:21 346.57730:23 346.85193:19 347.01022:20 347.06271:16 347.08575:21 347.19836:17 347.53375:16 347.81732:17 348.10864:17 349.12027:17 349.13507:37 349.15005:19 350.25528:16 350.78363:16 350.94196:16 351.25507:16 351.61639:16 351.65140:19 351.73529:50 352.80411:17 353.21732:16 353.66049:18 354.03680:16 354.62054:17 355.00327:16 355.30145:17 358.57993:16 359.23840:16 359.24866:53 359.26651:82 359.29263:35 360.25760:16 360.35916:16 361.06122:16 361.12146:18 361.16519:20 361.26254:22 361.30875:16 363.01004:17 363.99319:25 364.88364:16 365.19714:20 366.79224:17 367.13010:51 367.14465:36 367.19296:16 367.30527:18 367.32312:22 367.36316:19 369.53757:20 371.00522:17 371.28085:16 371.67230:17 372.14236:16 372.78864:16 373.19653:25 373.39301:19 373.43466:16 374.21545:18 374.67896:17 374.81000:17 375.42133:16 375.67212:36 375.75238:16 376.96576:16 377.56573:17 377.67377:17 377.82889:20 378.46298:16 378.70343:21 379.10660:20 379.54379:21 380.11035:19 380.40042:16 381.03281:21 381.09464:17 381.42108:17 383.65549:16 384.55069:16 384.58276:16 384.87949:21 385.06265:16 385.35532:18 385.93964:18 389.45456:16 389.57788:16 390.75208:17 391.99875:17 392.43930:17 392.56320:16 392.81723:17 393.22943:48 393.34515:16 393.80640:19 394.35251:19 394.55353:16 395.87329:20 396.91730:16 396.97586:19 397.49530:17 397.78397:17 398.66666:34 398.79868:20 399.06244:20 399.13489:19 399.60645:20 399.69019:18 400.08353:16 402.35464:25 403.15475:16 403.20163:23 404.45526:27 404.49399:16 404.66046:16 405.09424:18 405.37372:21 406.27972:16 406.31067:16 406.38495:21 409.27255:16 410.08408:23 410.47766:16 410.49829:22 411.45944:25 413.18686:16 414.86453:17 415.68478:22 415.93533:20 416.03687:16 416.12619:16 416.33209:19 416.53091:16 416.55994:16 417.72498:23 417.78983:16 417.94165:21 418.03851:16 418.35815:33 418.62875:21 418.65915:18 418.67352:19 418.89478:20 418.95355:17 419.33768:21 419.50040:16 420.21039:16 420.69937:17 421.30530:16 421.55649:19 421.78009:21 421.94806:19 422.48611:18 423.21283:22 423.23276:18 423.33270:16 423.35767:124 423.40900:35 424.22595:16 425.02026:21 425.45505:16 425.63275:18 425.73563:17 425.82199:25 426.10550:16 426.80869:20 427.08884:16 427.17792:25 427.51273:25 427.75494:21 428.35199:19 428.45493:18 429.27686:22 429.63434:16 431.03351:16 431.88824:16 432.39984:16 432.64499:16 433.42307:25 433.60229:16 435.81781:16 436.20956:16 438.26065:22 438.42435:16 439.10251:21 440.06201:17 440.19330:19 442.12585:16 442.35788:21 442.67380:16 442.80185:20 442.84518:18 443.08237:16 443.22641:46 443.25729:375 443.42642:16 443.76367:16 444.25122:53 444.26874:33 444.41522:19 444.52496:17 445.11209:16 445.33698:18 445.40283:17 445.59811:18 446.05533:19 446.41129:34 446.81787:18 447.08026:17 447.34576:20 447.62381:16 448.13525:16 448.89114:17 449.89529:16 450.86703:18 451.17993:16 451.93066:16 453.68549:22 453.98477:16 454.42822:17 454.74741:16 454.76273:17 456.13147:17 456.29431:16 456.40903:16 457.39758:40 457.53659:18 457.60806:23 457.76065:16 458.23788:22 458.39969:16 459.31833:16 459.67102:16 460.86105:23 460.98209:16 461.83096:18 462.04684:18 462.11847:16 462.89609:19 463.71115:18 464.12445:19 464.59647:19 465.26086:19 465.36859:19 465.56583:17 466.43286:16 468.27762:23 469.05725:16 469.37375:16 469.57349:20 469.80502:16 471.85898:19 473.19211:18 474.74731:20 474.78339:18 475.47836:25 476.25278:25 477.19681:20 477.68610:16 478.25195:25 478.29361:16 478.76959:16 478.84381:16 479.09277:16 479.73465:16 480.32852:18 481.17529:33 481.80679:17 481.89200:20 482.13132:18 482.52176:21 483.21399:39 483.25101:778 483.55551:16 483.71881:25 484.23792:48 484.25665:57 485.29929:20 485.86942:16 487.32211:18 487.34683:17 488.83688:19 490.53207:16 490.64966:19 491.45355:16 491.64081:16 492.15155:17 493.61380:16 494.35889:17 494.42239:18 495.02853:24 495.65549:17 495.93710:17 495.98526:18 496.27850:16 496.77994:25 497.16962:18 497.34561:16 497.49445:21 498.00845:18 499.05594:16 499.23947:17 500.10620:20 500.29272:16 500.50919:20 500.52911:16 501.27518:17 501.30423:17 501.56293:19 501.66708:19 502.33157:32046 502.42050:34 502.45819:32 502.88297:19 502.92432:19 503.33115:7788 503.35648:1938 503.54190:16 503.84641:16 503.92715:17 503.94254:18 504.04968:16 504.19391:19 504.31781:482 504.35269:813 504.45267:19 504.81982:16 504.94980:19 505.05939:16 505.32275:87 505.34573:86 505.46414:16 505.96463:16 506.23944:16 506.35889:22 506.70032:21 507.35257:17 507.51880:21 507.65439:16 507.73798:25 507.83310:21 508.25064:19 508.28503:16 508.43152:16 508.60632:19 509.08530:20 509.15390:18 509.43591:17 509.54132:16 509.76816:41 509.95349:25 509.97757:18 509.99408:16 510.26440:19 510.32007:17 510.64136:17 510.71854:16 510.83157:21 510.91278:16 510.96121:17 510.99490:17 511.25772:18 511.33023:17 511.47745:20 512.01801:16 512.11377:16 512.48364:16 512.67151:16 512.81445:16 512.83789:16 513.03625:33 513.29510:17 513.60785:22 513.72656:25 513.77844:20 513.84167:17 513.88916:19 514.45093:16 514.53528:16 514.76489:18 514.99121:16 515.88159:18 516.29645:16 517.00201:19 517.17511:16 517.34851:16 517.95343:16 518.11823:19 518.24286:16 518.26648:16 518.83026:18 518.94086:16 519.13922:27 519.21368:16 519.26593:17 519.29468:19 519.34253:16 519.36938:22 519.61169:33 519.69830:38 519.84271:18 519.89410:33 519.95587:17 520.02454:42 520.04773:54 520.10077:16 520.13745:16 520.16711:32 520.19678:68 520.23669:116 520.34167:367138 520.40747:20 520.44171:37 520.54425:16 520.56732:21 520.61761:893 520.68976:52 520.80243:16 520.87354:16 520.98798:30 521.00677:29 521.05310:16 521.10272:18 521.12598:69 521.19293:39 521.25049:34 521.34503:103652 521.44183:72 521.60492:18 521.73431:32 521.78302:16 521.82086:19 521.88586:16 521.96576:25 522.25250:19 522.34717:17044 522.43213:32 522.45325:16 522.74414:16 522.76709:25 522.90894:17 523.30017:42 523.34717:1212 523.36835:356 523.41638:76 523.75427:16 523.80078:25 523.85724:35 524.00647:16 524.04926:35 524.32867:18 524.50409:22 524.94910:19 525.06409:17 525.31470:32 525.42932:17 525.93738:16 526.14160:16 526.19037:16 526.35797:33 526.72137:16 527.15961:20 527.25671:17 527.27271:19 527.75195:16 529.88098:21 530.06824:17 530.27332:17 531.86359:18 532.28394:16 532.32611:16 532.57391:20 533.09656:16 533.41412:16 533.50824:16 533.54315:21 533.66028:21 533.89691:16 534.06628:23 534.28473:16 534.31934:729 534.35718:8859 534.43018:16 534.96472:17 535.06598:25 535.30121:16 535.36035:2703 536.20978:38 536.35260:185 536.37891:271 536.41223:17 536.78986:20 536.81207:16 537.04761:16 537.35718:35 537.84027:16 538.05493:19 538.41534:34 538.61523:16 538.66241:16 538.90656:16 538.96759:16 539.26959:17 539.30505:283 539.52020:21 539.78009:16 539.81616:41 539.83905:16 539.98694:36 540.03333:16 540.26917:16 540.32996:19 540.40161:16 540.82465:16 541.87921:17 542.16168:16 542.31854:2361 542.42529:17 542.70300:16 543.28290:34 543.33014:509 543.46753:18 543.59161:16 543.87579:16 544.26154:17 544.32874:69 544.34467:82 544.40692:20 544.50500:16 544.77905:16 545.32172:35 545.51483:18 545.75787:16 545.80194:16 546.01910:20 546.13129:33 546.35193:17 546.38147:17 546.45129:16 546.56409:16 546.65051:19 547.05450:17 547.33112:16 547.37579:36 548.24023:18 548.80688:16 549.66223:17 550.18109:16 550.72583:18 550.99792:20 551.03564:25 551.40179:29 551.42566:21 551.80249:20 552.54175:16 553.05438:22 553.34216:28 553.38550:16 553.69238:16 554.01074:16 554.13422:17 554.16998:21 554.29675:16 554.32080:16 554.95929:17 555.37567:16 555.69641:18 556.84998:16 557.33545:16 558.27698:20 558.29791:53 558.80145:18 559.01062:19 559.03436:16 559.19098:16 559.30621:16 560.18604:16 560.48877:17 560.83075:17 561.36554:18 561.47797:22 561.93176:16 562.05383:17 563.79657:17 563.84552:16 565.19238:17 565.77325:21 566.19867:17 566.53638:16 566.55841:16 567.25378:17 567.33429:19 568.28638:19 568.38226:22 568.40576:16 569.39551:17 569.43542:35 570.27637:19 571.62103:22 571.64722:16 571.73572:19 571.83905:20 571.88654:16 572.67566:35 574.24207:34 574.56940:16 574.69330:16 575.45569:18 575.50568:20 575.86792:18 576.17572:16 576.26917:32 576.50397:18 576.64783:16 576.89240:16 577.08716:17 577.72467:17 578.20135:16 578.49652:16 579.27411:16 579.45856:20 580.26239:33 580.41113:21 580.69214:19 581.38611:19 582.04437:17 582.18555:18 582.38251:19 582.59271:17 582.65778:34 582.98102:16 583.29590:17 583.35815:19 583.61810:17 584.54309:18 585.03174:17 585.22540:19 585.67035:16 586.13495:16 586.80927:17 587.46692:19 588.01465:19 588.14343:35 588.24902:38 588.50696:16 589.40192:20 590.48352:16 590.76898:16 591.04041:16 591.39581:53 591.42169:73 592.24188:16 593.14532:36 594.41852:17 596.33258:20 597.80566:17 598.38818:18 598.56805:17 598.89868:16 599.50427:18 599.52643:36 599.66711:16 600.41058:16 600.50116:21 600.65833:19 600.74701:18 601.26935:16 604.70135:17 605.41302:509 605.44244:573 605.47235:84 605.50281:16 605.60199:20 605.78949:28 606.23090:16 606.27417:34 606.37793:16 606.42987:157 606.45178:67 606.47498:20 607.39178:17 607.42645:25 607.45355:44 607.73663:16 608.18030:21 608.32764:17 608.41754:16 608.43872:18 609.15503:16 612.23737:18 613.25085:17 613.37183:16 614.32410:16 614.34839:19 617.38690:17 618.54492:18 618.79901:16 619.28967:21 619.35248:17 619.53912:23 619.72839:16 621.10876:23 621.25269:16 621.43671:17 622.26465:16 622.28223:16 622.30389:17 622.47247:16 622.79779:16 622.98517:16 623.28857:23 623.33771:17 623.38525:29 623.42175:185 623.46259:141 624.17456:19 624.36548:17 624.41260:87 624.45221:143 625.42719:16 625.47076:17 626.30206:16 626.33356:70 626.36682:37 626.52539:17 626.88800:22 627.07086:16 627.31531:18 627.60400:20 629.17816:16 629.82031:18 632.07513:54 632.99548:17 633.08191:19 634.88513:17 635.22339:17 635.50391:16 635.64233:16 637.15344:18 637.35803:32 637.77197:21 639.58380:16 639.71783:19 639.77960:16 640.63226:17 641.51587:17 642.22516:16 642.99921:16 643.20203:16 644.15594:18 644.29645:55 644.33826:643 644.39435:35 644.76288:25 645.34399:230 645.73999:18 645.88751:17 646.20300:17 646.31970:16 646.42078:16 647.06403:16 647.35028:16 648.74854:21 649.01056:16 649.53845:18 649.57300:16 651.21948:16 652.04388:18 653.49548:16 654.24152:25 654.32068:16 655.03729:17 655.22339:42 655.27924:16 657.34851:16 658.41968:32 660.18011:18 660.22211:16 661.02795:16 661.30011:16 661.49219:37 662.31714:20 662.64520:18 663.18970:16 664.90643:28 665.05847:18 666.33728:16 666.75470:18 667.02551:19 667.76361:18 669.47815:17 670.30170:16 671.84399:16 671.93445:21 672.16937:21 672.38550:25 672.62274:17 672.93005:17 673.14209:18 674.82751:16 675.12286:16 675.24103:18 675.86469:16 676.07050:22 676.94440:16 677.14301:20 677.29187:16 678.01758:26 678.05151:16 679.68048:17 680.17230:16 680.56183:21 680.76892:17 681.40088:17 681.53796:16 682.05664:22 682.08289:18 682.69464:16 683.58228:18 683.65533:19 684.04053:16 684.32904:23 684.69867:16 685.35388:17 685.40338:73 685.90613:16 686.08246:21 686.12219:18 686.37885:21 686.41895:39 686.83228:17 687.27417:19 687.33246:33 687.54419:18 688.08472:19 688.13031:16 688.82770:16 688.86218:18 689.20673:22 689.94763:20 691.62738:16 691.94025:16 693.19672:18 693.34198:18 693.43677:17 694.14874:36 694.45831:16 694.67578:16 695.16187:17 695.46985:16 695.71704:18 697.27539:18 697.74255:20 698.40894:24 698.81201:16 699.10052:16 699.27136:27 700.54364:39 701.58167:17 702.79022:17 703.25763:16 703.37012:828 703.41345:5169 703.48401:41 703.61511:19 703.70837:17 703.91473:19 704.10199:17 704.39850:1272 704.44037:800 704.97760:26 705.41034:228 705.44482:73 705.87610:27 705.95001:23 706.02612:18 706.09888:18 706.36035:18 706.45587:24 706.81006:19 707.34912:18 707.83545:20 708.22229:39 708.39252:18 708.58246:21 708.96985:39 709.04132:18 709.25629:22 709.67682:16 709.83356:30 709.89478:32 709.95935:17 710.23633:21 710.30524:19 711.29626:20 711.40619:29 711.67780:16 712.26215:17 712.40338:19 712.43060:17 712.51843:16 712.81989:18 713.29395:19 713.47186:16 713.74402:16 714.23816:21 714.47662:18 714.62286:20 714.86993:21 714.89685:16 715.12274:20 715.23651:19 715.28613:35 716.43542:48 716.56812:20 717.42242:16 717.47278:17 717.64728:39 718.19727:16 718.41132:37 719.22668:18 719.26483:16 719.40503:23 719.43463:16 719.46606:16 720.51355:18 720.94727:18 722.25598:21 723.04144:25 723.53937:17 724.06165:16 724.13263:16 724.40326:17 725.35925:16 725.74847:17 726.68378:17 727.51385:18 727.99530:17 728.03113:34 728.18115:17 728.39221:23 728.60242:16 729.50244:17 729.52185:20 729.58197:18 729.61273:18 730.23883:16 730.77814:17 730.91083:19 731.11615:17 731.90460:20 732.38361:16 733.45746:21 734.36072:21 734.41119:16 735.33911:19 735.64081:18 735.73895:18 735.91296:16 736.03333:20 736.72009:23 737.24011:17 738.32642:17 738.38879:16 738.54907:16 738.81445:19 739.04370:16 739.23096:40 739.78632:18 739.98865:16 740.09753:33 740.48358:16 740.67957:23 741.35602:18 741.43671:16 741.48840:33 741.71112:25 741.95209:18 742.18469:19 742.44952:42 742.89221:18 743.11621:20 743.19598:16 744.06561:16 744.17798:17 744.54608:22 744.57190:18 744.74768:19 744.84296:19 744.88385:17 745.35291:18 745.47388:17 746.20026:16 746.23199:19 746.39905:16 746.75134:19 746.98975:16 747.29718:16 747.40698:16 747.59827:22 747.74591:18 747.78784:19 748.25098:21 748.33960:16 748.55835:20 749.35284:25 749.95355:21 750.69800:17 751.10614:16 752.24823:17 752.89490:19 754.43280:19 754.71649:18 755.13196:21 755.44446:16 755.57935:17 755.84296:17 756.23846:17 756.38928:16 756.59192:48 756.88702:18 757.63409:19 757.66388:20 757.74097:16 757.86511:16 758.47833:16 758.66931:22 758.87823:18 759.00043:16 759.21545:16 759.43164:21 759.56116:24 759.94824:27 760.33704:17 760.42346:16 760.59668:16 761.25922:16 761.97015:19 762.05945:16 762.50525:19 763.00104:17 763.44934:17 763.76355:19 764.17261:17 764.51373:16 765.69379:16 765.72076:24 766.22217:18 766.33447:17 766.35388:17 767.24957:16 767.70166:29 768.70416:21 769.09583:18 769.20404:20 769.25256:17 769.47601:16 769.72412:16 769.90741:22 770.28790:25 770.47424:16 770.90765:16 771.03680:16 772.12006:18 772.30768:22 772.35657:25 772.95349:16 773.08936:21 773.22601:16 773.83734:16 774.10211:17 775.35059:16 775.44263:16 775.47009:20 776.15875:17 776.30237:23 776.40582:16 776.44977:38 777.14819:16 777.31860:16 777.96375:17 778.65356:21 779.05865:16 779.69116:16 780.02271:18 780.16406:21 780.58704:16 780.93610:16 781.28265:16 781.64972:23 782.02521:16 782.15417:19 782.37531:16 782.92151:16 783.46399:20 784.55420:19 785.07965:21 785.39972:16 785.56421:19 786.25049:18 786.47632:17 786.65948:19 786.91168:16 787.03143:23 787.07635:20 787.27930:19 787.68658:21 788.47528:37 788.53827:16 788.98138:20 789.40851:17 789.87524:17 790.36792:32 790.99988:40 791.19342:18 791.46387:25 791.97144:18 792.86212:20 792.98761:34 793.62073:16 793.66382:17 794.36389:16 794.57385:16 794.79120:17 794.97699:21 795.46252:18 796.53967:16 797.81299:16 798.41443:23 798.70618:20 798.91443:21 798.96399:37 799.00562:74 799.25208:22 799.39142:22 799.44556:52 799.47516:83 799.51520:46 799.95709:21 799.98761:21 800.01764:19 800.33734:16 800.46722:34 800.50702:18 800.96619:19 801.08661:16 801.14276:19 801.34552:18 801.44543:18 801.67767:19 801.87671:17 802.45618:16 802.51550:18 802.53668:26 802.87451:18 803.12628:16 803.51611:17 803.54608:22 803.76587:16 805.29596:21 805.82373:19 805.99445:16 807.44855:19 807.65735:21 807.69403:19 807.92969:19 808.10986:18 808.48126:69 808.85223:21 809.08191:20 809.26007:16 809.61731:17 809.97784:35 810.37823:16 810.70685:16 811.57410:17 811.66956:20 811.95593:16 812.41431:19 812.71301:18 813.37268:18 814.03320:18 814.06421:20 814.11310:19 814.26196:30 814.64355:23 815.09552:18 815.92224:16 816.44122:17 816.91156:57 818.27838:16 818.49390:17 818.68915:22 819.18933:20 819.45184:21 819.56171:16 819.59180:16 820.05994:19 820.09680:18 820.13239:23 821.08887:16 821.30908:18 821.38611:16 821.72821:19 822.09290:16 822.28015:16 824.61511:30 824.82379:18 825.38092:16 825.68225:16 825.74890:16 825.90106:16 826.10406:16 826.29120:20 826.72168:17 827.19257:18 828.02771:18 828.36334:25 828.61401:16 830.64337:18 833.14307:19 835.00629:19 835.30829:16 835.41022:16 835.83722:21 836.04834:16 836.41357:18 836.96021:44 837.52472:16 837.63409:25 838.54510:16 839.22797:16 839.34393:16 840.23456:19 840.49292:16 840.88794:18 841.54718:20 841.65912:19 841.74994:17 842.07111:18 842.42267:19 842.47559:16 842.61456:27 843.18445:21 845.08484:16 845.62329:19 845.74097:30 845.77472:48 847.07355:19 847.45398:16 847.66339:17 848.06207:16 848.29071:19 849.32153:20 849.49677:22 850.95313:17 852.05371:16 852.08130:17 852.82941:21 853.47845:17 854.07837:16 854.12830:19 854.18542:19 854.42865:21 854.99152:23 855.01770:19 855.49628:16 855.74896:17 856.27979:33 856.58484:33 856.67395:16 857.49774:20 857.57922:21 859.24603:16 859.56244:18 859.65851:17 860.99591:16 861.81775:20 862.53113:16 863.35614:21 864.25781:19 864.78326:17 865.26575:16 867.50470:16 868.32758:16 869.00519:17 869.46008:16 870.42694:19 870.61353:18 871.18378:16 871.34894:17 872.42590:16 873.45837:18 873.62762:16 874.77826:16 874.91846:21 875.56891:33 875.96527:19 876.39978:16 876.77332:17 876.80359:18 878.44836:16 878.92249:18 878.94836:17 879.06805:16 880.26276:16 880.57263:36 880.86548:17 881.09021:16 881.68817:17 881.80994:17 882.32251:17 882.73090:17 882.97687:21 883.01227:16 883.28027:16 883.33643:16 883.81403:19 883.87555:16 885.21844:19 885.52063:16 885.54681:16 886.11981:18 886.30402:17 886.37115:20 886.39966:20 886.57605:17 886.61548:21 887.49927:18 888.12128:17 888.99268:23 889.86218:16 890.43555:16 891.95020:16 892.25281:16 892.35931:16 892.42346:33 892.87653:16 893.21692:18 893.36707:16 893.39209:17 893.44629:16 894.10211:32 894.35010:23 894.56085:20 895.11932:17 895.51135:18 895.75818:21 896.84601:23 897.07904:16 897.33344:16 897.41595:17 898.41461:18 900.10132:19 901.55267:16 901.59735:18 901.67853:18 902.06702:21 903.99811:16 905.38409:16 905.44800:17 906.31934:22 906.91412:17 907.68622:16 908.38251:20 908.59930:23 908.67053:16 910.02313:16 910.49554:16 911.68896:17 912.71991:17 912.89703:18 913.56274:16 915.07526:16 915.10828:17 915.46185:17 916.54529:17 917.46216:16 917.86810:16 917.92279:34 918.10669:17 918.31232:18 919.14587:16 919.41901:17 920.20459:16 920.23065:16 920.40570:16 920.84656:16 920.90942:18 921.13153:16 921.45569:41 921.62622:18 921.85083:16 923.10309:18 923.56543:16 923.90082:33 924.30139:18 924.65057:16 925.40277:19 925.46490:32 925.54041:25 925.99878:19 926.51691:18 926.88397:17 926.95264:27 927.32526:16 927.59607:17 929.08191:16 929.43695:16 929.78882:17 929.90082:16 930.27527:19 930.50134:17 931.05475:17 931.79431:23 931.91956:19 932.93945:21 933.17841:16 933.44843:24 933.58020:17 934.34570:17 936.52832:18 937.56940:20 938.40295:20 939.02301:16 939.50098:21 939.77356:16 939.87427:16 940.04620:21 940.27911:33 940.50360:22 940.53705:16 941.23901:18 941.34973:18 941.65985:16 942.07385:17 942.31805:16 942.48730:16 942.56665:37 943.32666:16 945.02716:16 945.20007:18 945.39886:18 946.03119:19 946.96582:16 947.85291:17 947.87897:16 948.52075:16 948.59320:18 949.46863:16 950.49219:18 951.41229:16 952.22601:17 952.46155:16 952.55231:21 952.78827:20 952.94910:17 953.37573:17 953.54364:16 955.37994:19 955.64429:16 958.48511:49 959.52545:23 959.61652:16 960.04987:18 960.57281:16 961.17712:16 962.31714:17 964.44788:23 964.53552:16 964.60590:18 965.83209:20 966.75342:16 967.57062:36 968.30536:16 968.57562:18 969.68060:16 971.53296:23 972.43933:18 973.29047:16 975.66132:16 976.22498:16 976.40625:19 976.48877:17 977.56989:17 977.97870:25 979.37445:17 979.50867:16 980.53088:71 980.60443:428 980.69806:16 980.94342:17 981.50586:32 981.61273:256 981.68237:64 982.34271:32 982.58899:37 982.62897:68 982.95551:20 983.82092:16 984.37036:16 984.83453:22 986.71045:18 988.15417:17 988.67181:22 989.00385:16 989.37457:35 990.17694:19 990.53168:17 990.62720:19 991.75293:19 993.31549:19 993.55634:16 994.51221:25 994.77319:18 995.10901:16 995.30200:16 995.41461:20 995.57172:25 996.42230:17 996.64630:16 996.92084:16 997.18854:16 997.62311:16 998.66553:22 998.98682:34 999.58380:16 1001.01550:16 1001.18817:16 1002.90997:23 1003.57458:17 1003.83380:20 1005.07513:16 1005.76068:34 1006.37842:16 1007.44910:19 1008.89868:18 1008.92578:16 1009.10791:21 1009.52539:17 1009.66412:16 1009.87726:25 1009.91785:20 1010.30402:16 1010.35486:16 1010.76544:16 1010.82135:17 1011.03613:17 1011.21893:18 1011.55182:16 1011.83783:29 1012.38281:16 1012.64941:17 1013.14978:20 1013.30603:16 1014.07385:16 1015.69916:17 1015.88306:16 1016.06122:16 1016.30554:19 1016.59015:17 1016.76263:22 1016.93829:25 1017.08032:24 1017.38757:16 1018.20050:16 1018.48059:25 1018.71973:18 1019.49951:16 1019.53717:29 1019.63013:16 1020.04651:19 1020.14862:36 1020.18848:16 1020.45862:22 1020.65057:16 1020.68549:16 1020.76666:36 1020.85168:16 1020.97522:29 1021.10645:16 1021.16168:16 1021.35266:33 1021.58282:16 1021.65997:37 1021.79199:16 1021.86060:21 1021.90387:16 1022.27075:21 1022.30731:19 1022.72858:16 1022.97772:16 1023.03192:18 1023.13715:16 1023.28644:32 1023.69000:19 1024.55969:16 1024.64624:16 1024.76086:24 1025.55518:16 1025.91504:16 1026.41431:17 1026.45178:16 1026.92834:16 1027.24597:17 1028.05737:21 1028.38513:17 1029.50562:18 1029.75146:19 1030.05505:18 1030.09045:17 1031.12439:16 1031.45337:20 1032.21802:23 1032.41602:17 1032.56750:19 1033.83179:16 1034.57544:16 1034.61609:20 1034.69067:19 1034.77966:16 1035.52734:18 1035.55408:17 1035.83630:16 1036.48218:19 1036.96790:21 1037.03333:17 1037.38147:66 1037.43665:17 1037.46997:16 1037.55298:16 1037.60620:36 1037.65967:20 1038.02356:16 1038.08508:37 1038.14124:33 1038.19641:52 1038.22717:75 1038.31812:16 1038.43726:70 1038.48694:82 1038.53882:131 1038.59485:87 1038.62878:141 1038.67236:108 1038.71765:65 1038.76770:91 1038.85413:57 1038.91602:17 1038.95483:54 1039.03540:57 1039.07129:49 1039.18250:53 1039.26965:97 1039.33496:123 1039.38684:193 1039.45898:226 1039.52307:110 1039.67346:677342 1039.81567:21 1039.97986:33 1040.06433:1765 1040.14929:108 1040.24939:51 1040.36377:50 1040.43713:94 1040.49133:73 1040.52246:62 1040.67664:403302 1040.85583:18 1040.88879:21 1040.92810:17 1040.98462:50 1041.03210:136 1041.06616:234 1041.09753:152 1041.13867:25 1041.21814:39 1041.29919:62 1041.47827:36 1041.52051:166 1041.67908:117208 1042.09827:39 1042.16382:23 1042.27271:64 1042.35303:16 1042.38989:16 1042.44043:34 1042.49072:16 1042.55127:61 1042.68298:20253 1042.84253:16 1042.99805:16 1043.30383:50 1043.39441:17 1043.42798:17 1043.70435:32 1043.99988:19 1044.40369:19	54.9103	10149.9	17891.5	26865.5	33015.7	93.1409	917.326	10711.1	2260.27	110855	50214	19919.9	58.5033	34.7703	106436	2526.76	8.35522	8504.91	6889.39	38806	34689.3	65980.2	44209.1	302846	2594.52	26441.5	860463	12132.8	160547	83532.9
30692	8.622	1039.68	Unknown	[M+H]+	null	null	null	406.189	80.5981	46.8345	266.548	249.264	54.5469	493.766	3321.75	299.476	0	112.211	1889.17	151.468	1055.76	1806.79	57.8369	322.686	619.807	112.52	8359.48	1026.56	267.041	518.437	104.678	200.443	225.268	1656.17	403.019	196.655	268.187
30693	11.044	1039.72	Unknown	[M+H]+	null	null	null	2703.53	959.641	689.959	1018.6	1325.56	2739.81	3065.47	831.284	1774.01	3873.71	1446.61	716.69	966.764	1149.07	227.873	716.899	1138.62	1097.47	1073.29	1547.17	4071.01	2159.48	6463.99	11357.5	3308.43	6104.45	2168.25	4736.06	1557.9	2815.79
30694	12.443	1039.72	Unknown	[M+H]+	null	null	null	2452.1	1188.04	443.05	1028.35	1452.68	2091.52	2110.03	5551	8687.42	1621.16	2539.23	1820.56	465.627	2862.52	796.406	1392.41	1203.91	3829.27	920.579	1939.39	4578.27	467.764	1585.54	1839.16	663.416	6681.06	2192.96	2642.78	3514.53	1236.29
30695	12.202	1039.74	Unknown	[M+H]+	null	null	null	1578.78	736.678	1009.77	939.551	1128.13	1984.8	2316.86	1988.29	3781.18	3620.73	1497.72	2061.68	1221.57	946.925	977.032	427.296	1089.06	3829.49	2656.39	1428.06	1405.54	2226.94	1972.93	1622.32	3846.21	1744.96	2491.99	2768.21	3490.71	4808.42
30696	14.608	1039.78	Unknown	[M+H]+	null	null	null	619.255	330.086	1744.11	405.997	203.716	177.747	173.272	249.465	266.546	161.272	665.476	162.041	196.227	234.911	461.912	1744.1	278.255	399.746	775.093	495.628	2924.86	406.304	1267.83	503.627	1760.87	2499.11	2723.93	1128.98	2040.57	6865.58
30697	14.702	1039.8	Unknown	[M+Na]+	null	null	null	767.921	321.549	458.657	314.065	306.141	350.852	457.153	1584.07	177.274	476.498	256.229	72.265	154.621	282.702	276.744	1528.12	248.007	380.059	796.47	210.909	2924.86	268.099	474.853	1303.71	1760.87	1046.74	1793.43	248.397	126.331	6232.25
30698	11.861	1039.82	Unknown	[M+H-2H2O]+	null	null	null	601.968	613.823	120.892	251.815	374.343	608.713	348.091	483.617	287.12	548.159	310.324	312.75	284.76	382.581	211.05	310.994	320.471	503.387	178.115	612.993	975.165	845.102	1072.21	2034.5	1252.44	475.236	518.621	894.166	985.092	893.989
30699	14.416	1039.86	Unknown	[M+H]+	null	null	null	177.386	210.214	739.434	657.25	1912.03	80.7515	103.425	849.212	1347.16	1870.69	6132.51	1014.85	403.413	345.294	110.598	975.534	4266.76	1265.72	761.985	233.032	1132.53	600.132	1313.83	932.893	610.131	1895.78	743.495	1075.59	667.822	1405.84
30700	11.497	1039.86	Unknown	[M+H]+	null	null	null	384.161	308.689	167.983	333.283	41.2159	105.372	1442.35	88.3288	1220.83	81.8648	199.499	156.875	365.19	298.948	0	544.273	68.9511	305.461	55.6065	952.141	370.603	151.916	1594.69	915.604	1078.62	688.185	677.718	1684.36	190.813	484.684
30701	14.628	1039.93	Unknown	[M+NH4]+	null	null	null	27.9442	50.4875	38.7415	116.617	99.285	301.597	339.124	271.557	80.0851	43.5592	704.178	85.2401	127.541	19.594	149.044	111.444	14.7096	128.348	262.843	884.731	906.967	553.279	1752.5	2147.2	2398.19	4290.03	2140.13	1858.94	2132.66	961.052
30702	5.245	1039.98	Unknown	[M+H-H2O]+	null	null	null	1512.85	898.759	2298.15	2263.22	1906.86	2465.54	649.949	220.807	263.395	1982.08	871.299	898.037	4514.54	257.824	1204.87	1199.68	1982.04	3621.68	745.103	324.993	1529.5	1078.71	984.578	1159.1	743.484	1448.93	2310.71	1812.21	887.487	483.225
30703	5.983	1039.99	Unknown	[M+2H]2+	null	null	null	2111.12	3542.04	2875.53	2401.99	2387.82	4081.26	682.621	2892.71	4692.47	283.689	2628.71	997.693	1545.2	216.904	3884.76	3381.78	3284.35	7580.25	2584.36	907.705	1565.46	430.71	563.855	2798.7	1165.5	3932.21	5799.67	4212.59	2525.49	42.0217
30704	9.996	1040.02	Unknown	[M+2H]2+	null	null	null	412.481	405.965	62.6838	104.294	238.511	327.048	180.496	61.1507	264.78	655.617	193.825	4.63885	61.7011	300.395	229.368	252.895	164.563	729.836	1786.56	25.2174	0	30.2055	0	48.6342	594.151	1225.83	1046.54	1099.04	1281.08	1412.55
30705	5.925	1040.04	Unknown	[M+2H]2+	null	null	null	4797.41	1786.58	178.436	712.155	1153.89	299.991	2082.08	5278.26	842.996	0	4029.65	2931.99	2336.17	2372.16	1408.4	936.168	3104.7	5522.61	4756.52	2800.34	838.43	500.436	1251.93	3314.3	2108.97	915.985	2161.54	2456.63	821.12	272.665
30706	14.757	1040.08	Unknown	[M+Na]+	null	null	null	760.753	217.658	689.358	300.33	26.6691	145.163	667.831	1276.75	551.19	678.737	168.87	778.375	74.2721	230.165	103.923	157.534	553.481	198.282	117.216	170.743	417.343	223.365	136.93	92.2024	106.476	304.656	91.866	181.275	295.305	91.9586
30707	0.515	1040.08	Unknown	[M+H]+	null	null	null	599.189	0	140.138	170.317	811.77	434.638	439.738	1216.6	753.351	0	1097.23	1076.75	0	336.079	15.2313	511.975	750.582	974.003	1349.49	387.892	640.549	113.262	2.08991	1025.2	575.575	1116.08	234.043	200.798	481.183	71.0597
30708	0.492	1040.23	Unknown	[M+K]+	null	null	null	1749.19	92.0117	438.369	362.287	728.221	42.4787	166.084	1821.58	925.86	212.936	451.869	1161.16	1039.1	514.815	489.722	308.412	333.126	468.083	729.285	1315.76	1072.34	506.102	28.0294	187.599	531.892	2123.53	153.85	341.537	424.015	107.223
30709	5.311	1040.29	Unknown	[M+H]+	null	null	null	25.1498	46.1302	71.2701	73.9113	55.4125	171.759	18.4441	27.9708	136.182	972.808	81.6121	20.179	185.419	104.999	5609.55	99.7063	82.7387	725.381	160.788	4623.13	239.985	82.2108	335.81	161.142	93.1634	2334.16	10112.6	237.294	698.982	558.066
30710	14.749	1040.3	Unknown	[M+H]+	null	null	null	99.5511	227.095	14.0811	364.839	409.51	201.605	229.266	943.691	38.4824	57.0445	428.222	168.158	3.44734	0	291.176	77.2183	111.024	441.35	293.968	169.409	463.132	80.9023	856.898	815.07	809.796	1924.7	245.01	105.711	312.909	145.865
30711	14.752	1040.41	Unknown	[M+2H]2+	null	null	null	477.508	269.888	136.758	702.008	81.7822	753.986	1140.04	877.15	936.046	328.357	191.272	162.185	570.212	202.321	360.281	110.618	128.473	578.962	35.386	328.566	914.864	779.325	126.196	107.256	929.358	1236.36	93.4209	423.145	241.007	704.976
30712	5.968	1040.43	Unknown	[M+H]+	null	null	null	15930.5	3734.72	1985.59	8496.48	13240.4	43014.7	9513.68	20510.6	8145.49	3524.15	3659.58	7745.66	9726.41	5421.5	6999.64	7058.52	4445.27	10649	5195.44	13319.1	10917	6201.28	1813.11	4140.21	9152.37	4422.8	9744.38	10199.2	6137.55	1137.69
30713	3.598	1040.44	Unknown	[M+Na]+	null	null	null	425.786	1346.07	391.778	723.643	792.891	192.204	549.715	1307.25	669.048	990.3	572.028	813.579	388.316	381.812	920.213	429.68	635.097	1267.18	966.2	1300.09	257.586	362.123	190.438	640.074	136.832	557.626	376.017	1005.73	354.586	381.253
30714	11.293	1040.51	Unknown	[M+H]+	null	null	null	3201.58	1458.16	468.178	897.15	748.538	582.717	1794.42	1353.41	898.903	1645.38	1478.57	623.219	1197.7	288.241	605.947	1490.73	1179.82	1363.97	571.255	917.505	5844.37	245.959	1659.89	539.093	912.397	2481.34	1345.03	971.495	367.996	1016.96
30715	10.004	1040.51	Unknown	[M+H]+	null	null	null	3197.59	2304.79	3308.3	2662.33	1417.88	3419.76	842.26	1798.3	2940.23	1645.73	2426.55	1624.4	2757.14	1728.67	2284.25	1609.52	2415.31	2000.87	1351.63	3613.19	1837.63	502.513	415.202	388.199	1624.4	496.316	1885.28	1094.55	360.981	666.39
30716	14.75	1040.54	Unknown	[M+2H]2+	null	null	null	825.316	354.714	230.929	281.01	0	377.617	1043.98	2105.16	235.648	1223.38	1415.07	344.934	352.296	480.461	392.698	1812.89	320.254	1491.95	911.676	315.354	1347.32	658.12	2253.51	1103.87	646.202	1959.9	661.561	294.701	78.957	986.048
30717	9.279	1040.62	Unknown	[M+H]+	null	null	null	1156.57	828.483	716.832	207.874	927.438	664.094	707.869	2115.83	957.809	1916.36	1033.5	774.906	262.656	1607.96	1744.47	637.453	801.965	1194.8	2420.29	1934.58	1621.57	944.701	1245.74	3407.35	1420.15	1403.09	1708.62	748.411	818.71	1755.93
30718	10.369	1040.64	Unknown	[M+H]+	null	null	null	824.886	1356.79	610.488	3528.41	2129.96	2957.71	2631.76	5323.05	2897.86	6189.78	2283.08	76.0023	1318.39	841.636	1192.17	722.143	886.706	2980.12	1189.36	1344.54	1583.17	1298.42	1730.53	2709.6	611.232	3341.3	4902.39	11304.5	2432.71	2242.01
30719	11.935	1040.65	Unknown	[M+H]+	null	null	null	5000.81	2883.4	1165.82	2189.31	1157.59	9158.41	3572.58	7309.28	7998.03	5227.98	6967.49	1250.45	1641.49	4381.39	5007.74	3485.61	3990.05	11517.7	6399.77	5028.89	4110.28	2420.06	3723.6	1107.04	570.655	1348.9	2859.59	5023.88	1082.72	1264.79
30720	11.368	1040.66	Unknown	[M+H-2H2O]+	null	null	null	2138.24	1247.53	665.741	6301.58	2247.43	6137.4	2692.01	6750.14	6732.84	7617.73	1605.72	1590.54	2218.47	2452.57	1611.68	680.226	1886.25	6932.32	2764.46	2748.22	3786.08	2454.45	1271.97	679.772	1117.6	3509.43	7973.75	1774.4	2733.57	2239.93
30721	10.863	1040.84	Unknown	[M+H]+	null	null	null	78.593	151.43	153.443	64.9848	160.255	115.737	63.6887	223.683	38.631	305.899	182.115	140.336	142.831	95.8356	224.142	81.6324	67.6974	224.889	211.112	173.589	1251.28	876.615	857.894	1269.01	3343.09	319.383	180.973	389.994	118.435	109.19
30722	0.527	1040.98	Unknown	[M+H-2H2O]+	null	null	null	730.556	845.503	419.371	0	0	171.495	14.4619	136.959	212.945	0	976.471	658.313	281.449	60.4898	210.075	0	222.695	0	568.497	553.135	200.314	0	401.893	910.767	513.647	1320.2	133.973	219.291	550.353	1001.02
30723	5.233	1041.03	Unknown	[M+Na]+	null	null	null	6371.8	4362.9	3827.38	4071.76	7927.65	3992.1	5126.31	4316.46	5353.93	4715.25	8399.88	4268.3	7591.1	5297.13	2411.69	4249	1054.51	2481.74	6580.74	5205.95	5023.29	2311.24	6420.53	3451.19	3357.54	8229.38	11644.1	6879.37	763.523	4794.57
30724	14.746	1041.13	Unknown	[M+H]+	null	null	null	71.108	106.859	55.3443	112.688	200.271	126.207	223.137	294.644	187.346	242.45	85.6177	173.881	157.745	286.292	29.1254	320.55	69.6962	135.8	39.8092	188.5	535.746	628.959	573.722	492.277	432.168	1793.43	0	56.9214	895.507	764.635
30725	0.471	1041.17	Unknown	[M+H]+	null	null	null	576.005	0	128.139	1176.84	347.294	100.297	0	1320.44	352.023	16.024	595.392	293.35	569.18	1307.32	0	634.64	89.1814	1453.35	8.77557	137.863	0	574.116	560.589	1023.2	379.441	0	2860.37	704.309	473.057	262.194
30726	2.969	1041.24	Unknown	[M+H]+	null	null	null	630.102	512.503	283.447	323.488	857.798	472.833	1060.95	497.864	161.848	196	1867.21	350.157	430.303	432.181	870.52	1041.01	788.571	650.8	1995.65	1771.74	1778.42	1034.86	2804.7	1125.21	1059.41	1646.73	1983.08	1175.34	626.548	2058.44
30727	4.333	1041.29	Unknown	[M+H]+	null	null	null	1485.47	1156.36	292.066	3991.23	1423.13	118.597	712.156	303.207	693.366	990.525	1277.65	1188.77	1306.25	724.783	682.127	1108.15	2030.2	2077.17	1781.45	1254.04	571.842	749.505	3789.1	4226.27	1386.04	2924.19	3866.47	6378.3	2876.52	2223.92
30728	14.759	1041.32	Unknown	[2M+H]+	null	null	null	853.536	264.666	71.795	214.173	6.41492	140.062	452.786	724.651	422.903	350.436	814.641	588.678	0	768.434	228.916	132.497	173.94	869.825	1121.4	1093	546.849	0	525.815	385.736	1623.32	557.086	628.385	506.066	1717.91	466.201
30729	0.445	1041.32	Unknown	[M+2H]2+	null	null	null	520.028	765.755	262.626	53.502	260.975	1384.06	148.513	689.336	1853.67	251.295	222.723	775.227	129.461	332.495	424.428	102.305	179.895	540.85	344.856	67.907	968.57	379.16	822.786	0	7.90757	166.176	618.368	617.649	94.9623	451.291
30730	5.835	1041.46	no MS2: NCGC00384828-01! [IIN-based on: CCMSLIB00000848970]	[2M+Na]+	C29H35NO7	Steroids and steroid derivatives	null	5123.22	647.427	970.701	2802	1502.07	28255.7	4219.79	17802.4	6269.29	996.317	1933.67	3322.29	1864.37	1518.95	1624.66	3244.99	960.894	2853.55	8547.04	1331.09	3981.49	3991.5	3356.7	2391.39	2900.24	7317.8	6997.08	2566.42	3496.1	7666.35
