## Supplementary Table 1 for "Metabolic and transcriptional responses reveal co-option of symbiotic processes during early soybean-soybean cyst nematode interaction" (part 116 of 126)

### Sheet: All_MS_Data (continued)
Table S1. Comprehensive untargeted metabolomic profiling data for soybean roots during early SCN infection.
30731	5.382	1041.51	_120155	[2M+H]+	C32H32N4O3	Pyrroloindoles	101.05288:32 103.03846:96 104.03958:20 104.06580:20 105.03321:9157 105.07121:150 105.08059:13 105.81837:16 106.03457:18 106.03992:16 107.08502:315 107.23572:16 107.27699:20 108.08849:53 108.09638:22 108.93339:18 109.01981:17 109.03338:36 109.06910:16 109.09505:355 109.10267:1171 110.09921:36 110.10765:49 110.99766:34 111.00952:40 111.04346:776 111.07852:119 111.11219:36 111.11799:47 112.04725:42 112.05396:17 113.02172:81 115.02771:16 115.03708:49 115.04633:17 116.04959:17 117.01852:130 117.05388:38 119.04893:17 119.07834:199 119.08817:290 119.59314:18 120.09547:17 121.07056:20 121.10121:487 121.96396:21 122.10052:103 122.10732:52 123.00524:16 123.01328:16 123.04355:250 123.11662:464 123.12221:179 124.12106:45 124.75872:21 125.02098:17 125.09280:16 125.13533:21 125.72265:18 126.13594:20 126.23642:18 126.94556:19 127.03802:422 127.05128:26 127.94888:17 127.96074:20 127.97647:18 128.04570:43 129.01758:42 129.02577:33 129.05412:1628 129.07259:16 129.71053:19 130.05112:93 130.06044:31 131.02679:94 131.03574:73 131.04579:19 131.07953:16 131.08588:65 132.04626:16 133.04225:17 133.09668:485 133.10492:353 133.11530:28 134.05931:16 134.09911:55 134.10884:17 134.62897:17 135.04324:19 135.10463:65 135.11426:408 135.12181:279 136.10614:22 136.11447:17 136.12314:34 137.01451:17 137.05507:41 137.06151:16 137.09358:57 137.12070:32 137.13669:204 137.50369:17 137.88741:16 138.14148:16 139.05038:19 139.07518:24 139.11383:309 140.10716:18 140.11932:28 141.01765:1863 141.05531:16 142.01300:17 142.02129:54 143.08240:16 143.95361:19 144.93279:19 144.95235:20 144.96057:18 145.03206:18 145.04924:770 145.09300:39 145.10190:230 145.90370:17 146.01448:18 146.05243:19 146.10202:87 146.79242:17 147.06479:2185 147.10742:144 147.11798:602 148.06505:85 148.07675:18 148.10771:17 148.12077:19 149.02248:19 149.04172:167 149.05612:52 149.09283:16 149.10455:22 149.13269:1510 149.44232:16 150.13860:169 151.09842:15 151.11105:116 151.12424:30 151.14563:65 151.15446:58 153.05641:22 153.12474:38 153.13228:33 154.13290:16 154.77556:16 155.51036:18 156.01617:17 156.04103:23 156.24802:16 157.09135:17 157.10352:34 159.01854:176 159.02914:1010 159.05116:16 159.07387:38 159.11676:483 159.28336:16 160.03554:19 160.06731:38 160.10844:17 160.12218:52 161.03857:16 161.04861:37 161.12550:355 161.13724:384 162.12370:21 162.13284:47 162.13966:43 163.05919:1438 163.10979:16 163.14595:1060 163.16270:51 164.05933:70 164.06935:54 164.13855:16 164.15012:103 164.16214:32 165.00575:20 165.02495:35 165.05397:16 165.07291:223 165.08165:62 165.11874:104 165.12732:407 165.13959:39 165.15489:35 165.16437:75 165.17993:17 165.19511:23 165.35480:21 166.09625:20 166.12083:36 166.16667:51 167.14120:16 167.22926:37 168.07559:18 168.13931:23 169.04317:17 169.05455:40 169.14009:18 171.06432:95 171.07748:18 171.11552:72 172.08279:18 173.08881:16 173.12788:375 173.13777:211 173.95528:120 173.96483:174 174.04004:16 174.13165:55 174.99138:20 175.05907:20 175.14790:771 175.16652:17 176.11304:17 176.14714:38 177.03990:605 177.06068:45 177.12766:117 177.16370:1985 178.04581:69 178.05402:28 178.15730:107 178.16692:273 178.17993:20 179.04356:17 179.05576:17 179.07137:24 179.08371:16 179.14682:86 179.17371:205 179.18596:94 180.07217:19 180.14856:60 180.18481:17 181.03897:16 181.04756:19 181.05905:16 181.08182:21 183.01971:18 183.04677:16 183.07063:34 183.11217:18 183.95923:17 183.98041:16 184.07933:16 185.12097:40 185.13681:90 185.58710:21 185.95303:92 185.96217:213 185.97607:28 186.14168:33 186.95384:19 186.96425:18 186.97618:17 187.02208:18 187.12631:21 187.13983:280 187.15417:357 187.94011:34 188.08780:16 188.14067:58 188.15143:139 189.05418:63 189.06487:16 189.07848:23 189.11568:16 189.16577:2311 189.96062:16 190.08730:35 190.15785:130 190.16777:200 190.18640:16 191.02817:16 191.07333:18 191.13615:18 191.14575:90 191.16960:623 191.18509:626 192.06453:33 192.11703:19 192.17569:37 192.19211:20 193.08875:17 193.15799:926 193.19714:18 194.15535:83 194.17430:37 195.04451:16 195.06598:71 195.14391:17 195.17207:354 195.19223:28 196.04022:17 196.10295:16 196.17270:37 196.18488:21 197.07903:17 197.12697:15 197.13683:33 197.15366:18 198.14406:41 198.48357:16 199.04480:41 199.06180:33 199.10049:17 199.14005:121 199.15260:145 199.96741:20 200.05768:17 200.14029:34 200.15096:17 201.03798:32 201.07065:36 201.14125:42 201.16295:1148 201.80991:16 201.95299:34 202.15605:52 202.16791:179 203.05434:16 203.12825:16 203.14264:16 203.17969:3249 204.06851:17 204.16057:22 204.17828:240 204.18947:179 204.65413:19 205.04198:38 205.05840:58 205.15875:1135 205.18288:207 205.19603:682 206.14420:20 206.15952:80 206.17654:32 206.19246:55 206.20743:17 207.17619:2167 207.20866:16 208.05371:16 208.16153:91 208.18013:313 208.20808:16 209.07687:60 209.08516:16 209.16002:17 209.19652:51 210.17792:19 211.02153:16 211.06241:54 211.14009:33 213.02905:19 213.04175:35 213.06169:49 213.07863:34 213.14835:71 213.16920:171 214.15361:35 214.16904:57 214.17918:17 215.13826:42 215.16537:187 215.18060:744 215.97919:17 216.08669:19 216.18147:203 217.06169:16 217.07028:21 217.14099:86 217.15498:612 217.19376:4391 217.97783:17 218.15894:93 218.18712:168 218.19704:581 219.05110:79 219.17146:1130 219.18620:158 219.20924:424 220.16505:25 220.17792:82 220.18686:53 220.20750:34 221.14667:17 221.17078:52 221.19240:220 222.11453:17 222.19254:36 223.02510:25 223.03914:16 223.05386:33 223.06903:21 223.11508:17 223.14583:19 223.15561:20 223.17323:55 224.10619:16 224.58786:16 225.03018:16 225.04425:16 225.06189:53 225.08018:90 225.09662:17 225.11829:17 225.17047:16 226.16782:20 226.27844:17 227.06956:39 227.09177:17 227.17415:581 227.18483:216 227.20676:16 228.18005:170 228.20114:17 229.04263:19 229.05573:16 229.07130:16 229.15269:35 229.16307:30 229.17619:129 229.19749:1478 229.95396:16 230.11000:16 230.19536:90 230.21092:49 231.03989:62 231.05565:33 231.08395:34 231.09979:19 231.17101:130 231.18297:99 231.20656:394 231.22098:121 231.23312:36 232.17465:35 232.20065:33 232.21463:38 233.03323:51 233.04813:166 233.09348:17 233.11086:16 233.17244:87 233.19043:218 233.22798:26 233.75961:18 234.17888:16 234.19627:18 235.13364:16 235.18243:16 235.20351:95 236.08113:17 237.08386:39 237.16534:17 238.09549:16 238.15669:21 239.16884:31 239.18375:134 240.16957:17 240.18396:22 240.28267:16 241.06194:36 241.07161:39 241.09021:18 241.15485:16 241.19336:536 242.07825:32 242.19279:79 242.21101:27 243.02957:22 243.04832:44 243.07130:54 243.08647:109 243.11398:16 243.19888:376 243.21426:574 243.35124:17 243.99753:16 244.05748:16 244.17538:26 244.21028:113 244.22217:70 245.06575:18 245.12959:17 245.17841:207 245.19501:507 245.22035:188 245.23544:121 245.96155:37 245.99094:22 246.05327:17 246.17651:17 246.19427:85 246.21379:16 246.79770:16 246.97182:16 247.12233:22 247.14052:105 247.15587:16 247.20726:271 247.23499:17 247.96060:1966 248.06664:18 248.20796:19 248.22145:57 248.96098:217 248.98067:16 249.05699:114 249.99307:17 251.00819:16 251.05649:1696 252.76311:18 253.06683:23 253.09186:16 253.12576:17 253.18523:41 253.20132:99 253.21864:19 253.56343:16 253.97881:39 255.03610:53 255.07236:95 255.08551:209 255.10489:26 255.17281:17 255.20714:556 255.21805:276 256.08014:33 256.10135:20 256.19888:17 256.20831:35 256.22040:43 256.55505:16 257.04556:16 257.06470:39 257.18286:49 257.20810:154 257.22766:1080 258.07065:20 258.12253:17 258.20850:41 258.22458:111 258.23468:75 259.06937:95 259.08356:135 259.20386:328 259.22324:26 259.24384:51 259.45926:18 259.97873:17 260.01074:18 260.19510:18 260.20670:57 260.23889:17 260.88525:18 261.03378:16 261.06317:32 261.08459:19 261.10431:38 261.18509:21 261.21527:125 261.26828:16 262.21356:15 262.22803:75 263.08023:16 263.12149:35 263.97943:16 264.21402:16 264.60117:19 265.08740:16 265.22348:16 265.96805:21 266.16269:30 266.52060:19 267.03055:16 267.06738:18 267.12720:17 267.20013:76 267.21173:137 267.22733:32 268.01965:18 268.07373:16 268.20746:91 269.06009:322 269.07776:79 269.18286:17 269.21295:301 269.22806:758 269.24850:90 270.06036:38 270.07837:16 270.20718:16 270.21970:39 270.23654:131 270.25327:23 271.07086:16 271.08508:16 271.10223:16 271.18204:51 271.20166:153 271.23669:468 271.25870:133 272.23090:56 273.00943:17 273.04449:37 273.06570:99 273.09421:392 273.10574:230 273.20480:56 273.21744:41 273.26062:53 274.06396:16 274.08386:18 274.09952:42 274.11047:34 274.17706:18 274.19028:16 274.22464:35 274.23688:19 274.66742:21 275.01331:16 275.03464:34 275.07492:17 275.10071:25 275.18503:32 275.67523:18 276.23297:16 277.97250:19 278.10355:18 279.04926:4746 279.10486:333 279.13348:18 279.21069:37 279.22064:16 280.02609:18 280.09680:17 280.10794:17 281.17737:16 281.21558:92 281.22876:140 281.24304:95 282.12512:22 282.18149:16 282.23865:17 283.02832:36 283.14120:18 283.24362:416 283.25803:159 283.34366:17 283.72290:20 283.98093:21 284.01630:18 284.22180:34 284.23502:48 285.05844:65 285.18811:18 285.21353:120 285.22791:118 285.24384:63 285.25626:46 285.27411:37 285.29300:16 285.80850:16 286.07501:22 286.14224:21 286.26132:51 286.27396:17 287.05899:111 287.07455:502 287.09290:69 287.23825:24 287.25513:19 288.07993:87 288.15991:22 288.98093:16 289.08722:19 289.26437:17 291.05502:19 291.08258:33 291.11133:48 291.15594:18 292.10846:18 293.06372:18 293.14258:36 293.23065:56 294.22330:16 294.69565:17 295.09540:35 295.10776:15 295.22690:80 295.24286:154 296.24957:55 297.03806:16 297.11667:21 297.23380:51 297.25156:319 297.26596:432 297.69510:17 298.00064:16 298.26508:17 299.01257:16 299.12961:17 299.14069:17 299.16718:25 299.22498:19 299.24670:40 299.28439:16 300.21964:16 301.02203:16 301.03238:19 301.12195:22 301.24097:49 301.25949:19 301.98752:16 303.05182:27 303.06940:103 303.08408:32 303.26523:16 304.02277:20 305.07529:656 305.09320:842 305.14160:19 305.17688:18 306.07791:65 306.09506:266 307.07410:16 307.09579:16 307.22379:16 307.24152:18 308.17694:17 308.98993:21 309.06131:16 309.07584:34 309.09412:96 309.11786:1054 309.23517:16 309.26550:74 309.38055:16 310.10339:30 310.11945:227 310.14114:15 310.26129:57 310.28494:18 311.11740:30 311.12918:34 311.16086:21 311.20544:26 311.25613:121 311.28058:152 311.30316:21 311.92941:19 312.17191:19 312.27487:32 312.28979:18 312.47690:21 313.21564:17 313.25113:282 313.28442:23 314.15390:16 314.16931:16 314.28134:41 314.31186:20 315.14175:16 315.18915:18 315.23737:18 315.25427:69 315.26941:86 316.77377:17 316.96677:19 317.16165:16 317.20441:16 317.21750:28 317.55164:20 318.16675:18 319.16086:35 319.26498:17 320.03683:16 321.06107:104 321.07513:189 321.08975:112 321.10049:69 321.16522:19 321.24582:43 321.25992:56 322.07916:17 323.06082:16 323.08969:587 323.10507:586 323.13077:114 323.15286:16 323.17828:34 323.23297:19 323.28082:16 324.09006:49 324.10541:100 324.18069:23 324.84659:16 325.10168:39 325.11569:16 325.26425:43 325.27747:142 325.30240:37 325.38797:16 325.41968:19 326.30426:25 327.15884:20 327.20541:23 327.24442:35 327.26877:71 328.11337:17 328.29587:16 328.84607:16 329.15738:18 329.21463:17 329.27316:176 329.29303:71 330.26956:18 330.29059:44 330.57147:16 331.15106:16 331.18491:16 332.19241:21 333.10248:19 333.15015:16 333.16757:16 333.38928:16 333.48410:16 334.21085:16 335.13861:16 335.18954:17 335.21680:19 335.25345:46 335.27112:111 335.28674:20 336.27106:35 337.05347:16 337.15274:23 337.19879:16 337.29031:32 337.31628:17 338.09625:16 338.28360:16 338.29727:18 339.07016:58 339.10056:519 339.49832:18 340.08395:17 340.09891:102 341.09512:17 341.12744:43 341.16174:16 341.30289:17 345.16647:18 345.19226:205 345.21878:120 345.53201:17 346.19604:16 346.21060:93 347.18118:16 347.21707:17 348.19647:16 349.09622:23 349.15573:20 349.27850:69 349.29092:60 350.13016:16 350.27350:18 351.14713:17 351.16699:124 351.18280:122 351.20074:50 351.23050:17 352.16418:16 352.19836:19 352.36490:16 353.16809:16 353.26511:18 353.29031:68 354.21637:16 354.27649:19 355.06360:364 355.08469:898 355.10510:121 355.16217:17 355.18872:23 355.20566:19 357.10095:18 357.53680:17 358.11768:21 358.78876:18 359.10553:17 359.19492:16 359.22369:110 359.24103:44 360.21692:16 360.24933:21 361.13443:31 361.16263:33 361.18640:17 362.04691:25 362.11154:19 362.99545:19 363.04050:16 363.14935:16 363.15903:27 363.19476:41 363.27518:37 363.30426:81 363.32788:57 364.28922:54 364.31366:49 365.18805:220 365.20511:118 365.31934:3054 365.41660:17 366.06317:19 366.19119:19 366.22617:21 366.32391:761 366.71558:17 367.03754:18 367.19272:19 367.29630:79 367.31152:121 367.33572:63 368.34329:38 369.19452:36 371.20605:48 371.22864:72 371.24982:16 371.69214:16 372.29004:17 373.05392:22 373.08725:165 373.10922:35 373.22131:38 373.23904:53 374.26910:17 375.07938:16 375.16727:36 375.18787:91 375.21262:28 375.23029:20 375.25269:17 375.99323:16 376.20432:17 376.48364:19 376.51685:25 376.78107:22 377.11478:52 377.18823:102 377.20203:20 377.31705:90 378.06586:20 378.19379:16 378.30121:16 378.32489:16 378.56274:18 379.07181:16 379.09967:19 379.17258:17 379.19626:18 379.21338:17 379.36008:16 380.01437:16 380.20276:19 380.21954:16 380.34805:16 380.36847:16 381.04495:16 381.18826:16 381.32449:19 381.33713:15 382.08884:29 383.07535:3607 383.14767:21 383.19556:17 383.20676:16 383.22287:17 383.32800:56 383.35480:20 384.08560:23 384.22562:19 384.32263:16 385.19971:36 385.23868:49 385.25867:19 385.27475:16 386.19006:16 386.21317:37 386.23227:32 386.96295:31 387.25003:21 387.29877:22 387.62500:18 387.98639:26 388.00290:16 388.87332:17 389.07797:21 391.20251:68 391.23523:17 391.28171:16 391.55728:22 391.61404:25 392.20703:16 392.24213:23 392.45035:17 393.21048:19 393.31979:71 393.35034:499 393.99844:16 394.14728:17 394.29465:16 394.34607:181 394.38324:16 395.05283:16 395.18472:16 395.21387:16 395.33502:15 395.35001:65 395.37149:214 396.19284:18 396.21457:21 396.36087:25 396.37769:17 396.89285:16 397.35818:18 398.31345:16 399.17236:16 399.21860:18 399.24609:34 399.28918:19 400.21735:17 400.28934:16 400.81244:21 400.99036:16 401.08774:10626 401.18250:19 401.26297:21 401.59283:17 402.05826:18 402.07498:16 402.49799:17 403.02435:18 403.17950:32 403.19821:17 403.21860:39 403.23615:17 403.33594:130 403.35114:113 404.09113:18 404.32507:21 404.34311:41 405.16165:26 405.22714:47 405.24307:45 405.35266:7873 405.39633:45 405.59460:16 406.22433:18 406.24521:18 406.35434:2180 406.37326:676 407.07977:17 407.10297:53 407.35361:424 407.37723:196 407.39554:42 407.47751:17 408.25018:18 408.35104:53 408.38397:16 409.10571:31 409.20752:25 409.28952:19 410.23907:19 411.23245:16 411.25879:72 411.36832:32 412.25470:18 412.26962:16 412.77951:16 413.22989:18 413.25333:57 413.26907:109 413.29523:16 413.31482:20 413.39023:22 414.25674:37 414.27435:29 414.42908:19 415.27972:36 415.56973:16 416.01852:16 417.19620:16 417.21329:34 417.23703:32 417.33200:32 418.09308:16 418.36819:18 418.97171:23 419.24149:57 420.03671:16 420.34967:16 420.93353:39 421.21210:43 421.23309:37 421.34241:123 421.94965:16 422.04401:20 422.15814:22 422.17365:16 422.82089:23 423.08615:36 423.10938:16 423.16699:21 423.22202:17 423.24191:16 423.36172:46713 423.89764:17 424.28928:16 424.36475:14957 424.44373:16 424.46213:16 425.05942:19 425.18759:17 425.22803:17 425.36938:2076 426.22015:16 426.35297:82 426.39340:21 426.65530:16 427.05896:23 427.11832:17 427.18079:17 427.20441:17 430.24963:16 430.79138:21 431.11710:160 431.25119:32 432.11469:16 432.13403:43 433.37357:32 433.52527:16 433.84293:16 434.36441:20 434.49963:17 435.17856:24 435.24179:18 435.30203:15 435.32483:105 435.36255:93 436.11404:16 436.23120:21 436.34427:16 437.07190:16 437.25623:16 437.32996:16 437.35138:44 438.33051:21 439.07309:24 439.26831:16 439.36542:35 440.19507:18 440.26489:16 440.29062:16 440.37302:36 440.39194:19 440.69107:21 440.87567:20 441.07529:20 441.32953:112 441.37305:4242 441.50360:17 442.37665:1002 442.40808:50 443.23978:16 443.36569:49 443.38272:75 443.43042:17 444.10474:16 444.23602:20 445.22986:35 445.26828:42 445.95700:21 446.26257:20 446.74203:21 447.28027:17 447.34918:38 448.10938:20 448.36838:33 448.94467:18 449.13904:38 450.27151:16 450.39243:20 450.71970:16 451.15643:21 451.33243:16 451.37656:17 452.23987:17 453.10223:18 453.31903:17 453.33093:42 453.57184:20 454.33035:21 454.35263:17 455.06116:17 455.13168:16 455.15237:78 455.35126:16 455.37183:21 456.14948:29 456.99219:37 457.26944:32 457.37723:27 458.28540:19 459.26752:17 461.22778:16 462.20978:20 463.04062:16 463.10880:16 463.23706:18 463.99203:16 465.28134:16 465.37692:16 465.39728:35 465.94986:17 467.15076:107 467.77512:16 468.12924:32 468.83893:17 469.12387:20 469.38330:49 470.12698:19 471.26715:22 471.35168:37 471.73712:16 472.09317:19 472.32574:17 473.35870:17 474.08875:17 474.16858:16 475.23273:34 475.28806:17 475.30679:17 477.05630:16 477.09183:32 477.11966:22 479.24194:19 479.49588:16 481.31174:35 481.33582:108 481.35571:55 482.32281:57 483.11224:18 483.13898:32 483.15814:18 483.29895:16 485.11780:25 485.14880:251 485.25031:19 486.11664:16 486.13818:35 486.16010:16 487.27094:35 487.65747:19 488.74274:19 489.35870:19 489.38800:17 490.16571:17 491.73755:26 493.28479:18 493.33060:16 493.37622:34 494.16763:16 494.25894:16 494.29297:21 494.36563:16 495.20883:17 495.27863:36 495.42661:18 496.28311:20 496.82083:17 496.99234:23 497.32632:16 498.12344:17 498.27295:16 498.76288:18 499.11380:16 499.28378:16 499.36340:17 500.10172:16 500.86295:19 501.15805:19 501.19812:27 501.23709:19 501.27670:19 501.35779:38 501.38757:16 502.15164:16 502.40042:19 502.90652:16 503.25391:21 503.37265:35 503.40790:23 504.10483:16 504.29770:34 504.36407:17 505.06293:37 505.11343:2001 505.15839:52 505.19641:25 505.30396:16 505.40860:16 506.09930:16 506.12061:23 506.17352:18 506.29266:18 508.04660:16 509.32797:32 509.35941:21 509.38135:32 510.10620:18 510.27866:16 510.37704:16 510.45685:20 511.13370:18 511.35101:16 511.38983:32 513.39734:17 515.17444:26 516.10889:17 516.12421:16 516.35950:16 516.38629:20 516.84467:26 517.07019:16 517.22455:16 517.26385:40 517.29065:16 517.31702:19 517.33344:19 518.19702:36 518.23730:16 518.32159:25 518.35144:16 518.38806:38 519.07532:22 519.11670:161 519.14355:142 519.18036:49 519.22040:120 519.25385:222 519.29382:157 519.32739:49 519.35101:17 519.42072:16 520.01202:19 520.10632:19 520.13831:72 520.17932:39 520.22052:75 520.25226:83 520.29260:17 520.30823:21 521.08191:42 521.12427:59 521.15887:77 521.19250:67 521.21802:173 521.24292:110 521.25916:121 521.28381:58 521.33765:488 521.36749:1927 522.14825:17 522.23175:55 522.30670:41 522.32489:97 522.36816:761 523.07806:19 523.13208:299 523.21173:16 523.22858:16 523.25812:16 523.29663:16 523.31329:16 523.36908:104 524.04944:16 524.27881:31 524.29401:18 525.19757:19 525.30176:16 525.40143:17 525.61646:16 526.26538:27 526.39136:24 526.66504:34 531.33075:16 532.11389:21 533.09491:18 533.35931:16 533.38348:32 533.41681:38 533.43848:34 534.36926:18 534.42316:59 534.44244:17 535.36420:20 535.40460:32 535.48499:18 536.28894:36 536.30634:73 536.32550:54 537.12653:18 537.26184:16 537.28394:17 537.37524:19 538.05914:17 538.32239:16 539.06470:32 539.24939:18 539.37604:6534 539.68719:22 540.04150:17 540.12048:17 540.36853:1523 540.39880:727 540.83600:17 540.93384:16 541.29681:16 541.35211:101 541.37018:290 541.39917:89 542.13892:18 542.35193:17 542.38336:35 542.66895:18 543.06842:18 543.10809:22 543.37061:16 544.31183:16 545.02850:29 545.10297:292 545.65472:20 546.11334:63 547.09778:40 548.31744:17 549.29529:16 549.32349:16 550.31097:16 551.08234:16 551.15558:16 551.34167:20 551.37231:72 551.40387:34 551.42657:77 551.63074:17 552.25446:32 552.36481:21 552.40320:29 553.16913:20 553.28577:18 553.31677:16 553.36487:85 553.40680:18 553.42468:17 554.29248:316 554.32764:241 554.42572:16 555.27094:32 555.30945:232 555.33301:76 555.36639:39 555.98163:17 556.31354:16 556.42358:19 556.80127:16 557.36041:305 557.38824:479 557.43573:21 558.00134:16 558.36060:99 558.40253:200 559.35889:17 559.37805:35 559.40186:101 559.47974:16 560.29974:16 561.01373:33 561.03949:16 561.08075:214 561.10260:74 561.13141:21 562.04163:16 562.07135:61 562.11182:16 562.32404:36 562.34344:16 563.10333:33 563.35992:36 563.38757:135 563.41852:21 564.01501:16 564.35101:17 564.38885:62 565.38000:16 566.28162:36 566.30353:42 567.11505:16 567.30566:35 567.32568:34 567.35132:17 567.40857:18 568.21619:20 569.34558:33 569.37292:80 569.39258:199 569.41779:80 569.44757:55 569.79706:19 570.23816:17 570.26855:16 570.29144:16 570.30780:16 570.33374:21 570.37701:33 570.41064:36 570.43671:43 571.07202:23 571.29706:18 571.38342:33 571.40814:32 571.43195:17 572.01337:16 572.14380:16 572.28473:86 572.31836:285 572.34827:78 572.39929:21 573.31952:139 574.27838:16 574.32697:21 574.34229:16 574.69537:22 578.56830:16 579.02625:16 579.31067:23 580.08368:18 580.29358:36 580.36462:17 580.38434:17 580.77795:16 581.01288:23 581.30530:17 581.38617:8339 581.41382:1914 581.82874:19 582.27777:17 582.38062:3066 582.40472:1530 582.96185:16 583.28662:23 583.33557:44 583.36560:272 583.39984:527 583.99915:19 584.33917:18 584.36932:39 584.39966:31 585.01019:16 585.29211:17 585.33270:63 585.40125:17 585.43994:20 586.30170:51 586.32941:69 586.36902:20 587.33789:70 587.36212:16 587.41010:120 587.44080:142 587.47534:17 588.43457:19 588.45343:40 589.38763:76 589.41302:60 589.44135:57 591.01349:19 591.16382:16 591.28802:16 591.36743:18 592.37524:17 593.27716:25 593.30078:18 594.31140:20 595.26837:16 595.39832:35 597.35150:17 598.28064:21 598.32935:97 598.37408:38 598.50024:17 599.32208:84 599.39447:3077 600.34174:77 600.38300:672 600.41071:788 600.44623:50 601.38318:162 601.40625:71 602.33405:16 602.37695:17 602.39325:42 602.42780:19 603.01617:16 603.42041:34 603.80133:16 604.14648:17 604.33331:16 604.40735:18 605.41656:33 605.56451:25 606.45160:17 607.41223:16 608.28406:16 608.33203:24 609.35919:18 610.28448:17 610.30615:16 610.34314:78 610.36505:55 611.31104:43 611.35223:23 611.37292:17 612.33667:16 612.38867:16 613.29163:16 613.33380:22 613.37054:22 614.32288:32 614.35742:17 614.39697:16 615.22113:16 615.29382:17 615.35651:37 617.37671:75 617.39886:296 617.45197:16 618.35919:33 618.38702:46 618.40955:156 619.09131:17 619.31360:18 619.44293:19 622.32385:21 622.35291:20 623.33545:16 623.36084:16 626.31061:19 626.33313:17 626.37195:17 628.32623:59 629.29913:52 629.36401:17 629.45416:17 631.32513:16 633.37402:16 633.63916:22 637.38361:18 637.87885:16 640.27063:16 640.30725:21 640.34442:69 640.37622:17 641.33636:36 641.35675:16 641.39215:17 641.98291:18 642.08875:36 642.14136:16 643.06604:17 643.34070:16 647.34906:33 647.40985:16 649.40088:59 649.42975:35 650.40912:37 650.58875:26 651.40717:34 652.30902:19 653.33411:16 655.31689:16 655.96307:23 656.33679:50 658.16858:23 658.29150:34 658.32202:98 658.37006:214 658.40680:25 658.94635:17 659.33032:35 659.37518:60 660.33374:17 660.35834:52 660.45557:21 661.94055:17 662.29510:16 662.79285:16 663.27051:23 667.32196:21 667.38043:63 667.41772:61 667.44910:16 669.38422:16 670.30945:102 670.34064:29 671.27051:16 671.30676:52 671.35010:17 671.42468:33 671.92468:17 672.33502:19 673.08032:18 673.70703:16 674.30005:25 674.33990:111 675.32153:16 675.37494:35 675.41504:18 676.29395:19 676.33185:23 676.36389:21 676.39087:46 677.39355:34 679.36731:18 679.40204:16 680.11578:20 680.38452:19 681.29944:17 681.32623:20 681.39618:19 682.32330:21 682.56714:21 683.40015:16 683.44263:23 683.62665:17 684.13885:25 685.38257:16 685.42816:58 686.34015:37 686.38348:21 686.43378:17 687.33209:109 688.19043:20 688.29968:746 688.33484:1897 688.43286:16 689.29395:119 689.32410:773 689.35657:363 689.37732:97 690.30267:55 690.34705:125 690.38013:19 691.35107:61 691.37897:22 691.41913:17 692.15417:17 692.34216:38 692.36462:16 692.40454:41 693.46881:18 694.30273:17 695.34271:19 695.47113:20 697.38776:807 697.42303:354 698.36682:100 698.39832:374 698.43500:138 699.01160:25 699.38263:48 699.42517:49 699.45636:16 700.06555:16 700.38861:29 700.41467:16 701.08411:17 701.26349:16 701.31281:18 701.37799:16 702.25006:43 703.39130:166 703.44580:1426 704.38879:53 704.43634:338 704.47400:97 705.36261:18 705.44550:88 705.48022:31 705.51965:17 706.28156:16 706.30627:35 706.33380:76 706.35486:97 706.42780:21 706.45251:16 706.48602:50 707.36011:105 708.12659:16 708.41077:16 708.72943:17 708.77441:24 709.29535:22 709.42029:16 709.45258:17 710.80682:16 711.39899:17 711.42975:21 713.37305:16 713.49597:16 715.07709:18 715.36780:734 715.41052:2408 716.33899:85 716.39771:830 716.43811:303 716.49249:16 717.37708:86 717.41064:148 717.44806:112 717.94135:19 718.36810:16 718.44623:44 719.43256:52 719.47174:16 720.39063:16 720.44336:49 720.47760:17 721.14886:21 721.44379:17 721.47601:16 723.35614:16 724.45697:18 726.31512:16 727.09857:29 727.35620:16 727.43964:20 727.49689:16 729.42816:36 730.43323:17 731.33173:33 731.40448:16 731.47559:19 732.09497:21 732.31238:18 732.37744:36 733.29712:16 733.36932:270 733.41467:2228 733.46185:385 733.80652:46 734.34479:34 734.38470:96 734.40991:384 734.44855:533 735.09155:16 735.29388:20 735.39276:74 735.41461:168 735.46191:419 735.49841:44 736.25146:17 736.29041:19 736.38947:16 736.42657:16 736.48132:32 736.81659:19 737.47058:35 742.40778:17 743.26447:23 743.43677:18 744.41003:33 744.99646:27 745.01581:17 745.36469:18 745.42365:176 746.40991:37 746.45459:52 747.39972:37 747.45105:63 747.48145:32 748.10132:16 748.39319:34 748.41815:72 748.45123:54 748.47174:36 749.36133:17 749.49469:16 750.38806:17 750.42120:16 750.49280:20 758.39990:21 759.19031:17 760.40552:18 761.45087:17 763.40210:16 763.43964:158 763.50049:109 764.42578:31 764.45233:18 764.48199:34 764.51794:16 764.67725:20 765.39557:81 765.44391:273 765.48938:41 765.50641:20 766.28827:16 766.41315:16 766.45227:78 767.70715:21 769.25793:19 769.33972:20 770.36560:18 772.10699:19 772.36121:21 773.10699:21 777.23834:20 777.38037:18 778.33813:16 779.15509:17 779.47034:16 781.47827:16 782.16901:70 782.19904:21 782.64441:74 782.70282:25 782.78558:16 783.17657:25 783.21857:29 786.27484:16 789.08160:21 789.80060:17 790.34448:18 793.37677:17 794.29358:16 796.29230:17 796.36755:20 796.82037:17 797.23926:16 797.38068:17 798.30664:18 798.32410:45 798.35938:49 798.38776:54 798.74567:17 799.12115:16 799.37073:22 799.46936:16 799.93677:16 803.12323:16 803.15796:91 803.65771:21 807.47546:17 808.44409:18 809.85272:30 811.14728:18 811.44037:16 812.13898:16 814.27551:16 814.34143:16 815.16205:17 816.33582:16 816.35907:41 816.40399:72 817.05396:23 817.33002:36 817.36487:19 818.13458:16 820.39325:36 820.41797:99 821.21906:19 821.39557:16 821.43250:50 821.52039:16 823.09753:16 825.43158:34 825.46869:56 826.40540:17 826.43689:32 829.50323:17 831.62341:16 832.34589:32 832.38049:62 833.22186:17 833.34357:16 833.36896:16 834.36194:504 834.40240:1043 834.48230:26 834.84442:20 835.23315:17 835.34326:123 835.38989:554 835.44788:96 836.32886:90 836.38782:70 836.44073:65 837.41663:43 837.48737:32 838.44366:16 839.83771:20 843.42688:32 843.51624:17 843.88580:17 844.32208:18 844.41858:19 848.39233:20 849.43762:16 850.34894:247 850.39984:149 850.43597:35 850.47418:32 850.98761:16 851.31738:32 851.35046:98 851.39728:194 852.36804:117 852.39764:64 852.43689:20 853.34259:17 853.43860:16 859.37738:17 861.42035:92 861.48480:56 862.18793:19 862.44434:49 862.48737:17 863.38470:16 863.45544:38 863.49420:17 865.43311:56 865.49731:79 865.52203:50 865.56152:35 865.87030:16 866.47308:36 866.51111:35 866.55048:16 867.37592:16 867.50952:89 868.58551:16 870.47644:34 871.76599:17 873.19360:18 874.07660:17 876.29865:23 876.46576:16 877.44067:32 877.50098:16 877.68823:16 877.73016:17 878.40839:18 878.74921:16 879.07874:16 879.38989:20 879.43506:249 879.46466:374 879.49652:395 879.55383:28 879.90363:21 880.22650:20 880.38367:18 880.42126:34 880.47858:361 880.52924:119 880.91406:23 880.98199:16 881.09192:16 881.44031:50 881.46570:53 881.50262:50 882.11688:16 882.47473:16 882.52393:19 883.56952:16 884.75934:26 886.39362:16 887.28918:18 889.39429:20 889.97485:16 891.48199:16 892.44440:17 893.15509:17 893.45654:16 893.52948:18 895.10785:17 895.39099:105 895.46765:6091 895.58411:16 896.36584:16 896.44879:1369 896.48755:1547 896.52228:416 897.42352:192 897.47076:803 897.52545:250 898.41742:17 898.50079:241 902.38501:16 903.76849:21 905.20313:17 906.28412:18 909.49158:54 909.54724:32 910.48578:16 911.48163:36 911.50775:63 911.53113:32 912.43604:32 914.21509:23 914.64197:20 917.50830:18 923.51965:16 925.34802:19 925.46466:16 925.49017:16 927.46173:16 935.32391:17 937.53070:19 940.33447:16 943.51550:33 946.49268:18 947.14258:16 951.11493:16 951.94354:16 953.49646:20 954.20453:17 955.47290:19 955.97253:19 959.34082:17 961.11194:18 961.23456:17 963.48163:16 965.47864:16 967.50012:16 968.28546:37 968.31702:37 970.30322:28 972.46045:16 978.64447:16 978.95636:18 979.16821:17 979.43713:57 980.46930:16 981.39496:18 981.43732:66 981.49609:17 981.53625:33 982.43536:16 982.48688:33 984.52930:25 985.44464:16 993.50586:16 994.45831:18 995.41943:16 995.46429:50 995.53436:17 996.43536:1943 996.51373:129 997.40778:366 997.45990:590 997.50726:192 997.94092:16 998.39459:90 998.43616:143 998.48566:85 999.41394:16 999.45764:105 999.53302:37 999.95203:18 1000.40210:17 1000.47656:16 1001.02173:17 1002.49615:16 1003.49567:26 1004.70538:20 1005.01257:19 1005.42157:16 1005.50458:16 1006.23865:16 1007.45886:23 1007.49847:16 1007.73602:16 1007.99426:22 1015.38068:16 1015.43958:16 1020.53857:22 1020.57092:18 1020.97009:16 1023.33795:18 1023.41083:18 1023.46332:21 1023.50824:35 1023.56024:16 1023.61005:16 1024.05103:18 1024.38477:16 1024.54773:16 1025.42883:16 1025.52930:18 1025.57312:17 1026.23450:16 1026.52722:16 1027.22534:16 1032.13025:17 1033.30432:17 1034.34753:25 1034.83691:20 1036.26575:17 1036.92908:16 1037.24683:17 1038.34631:16 1039.90149:18 1040.54749:35 1040.61963:16 1040.77161:41 1040.82202:18 1040.87744:21 1041.12646:17 1041.17639:16 1041.25562:16 1041.31519:37 1041.34241:28 1041.52258:8081 1041.71509:21 1041.96057:57 1042.03162:18 1042.13904:21 1042.32104:16 1042.45483:287 1042.53467:4728 1042.71985:19 1042.79370:23 1042.92346:16 1042.95862:16 1043.43372:49 1043.49524:700 1043.54553:1675 1043.59302:346 1043.66125:16 1044.15796:22 1044.36829:35 1044.46045:139 1044.54504:296 1044.62122:16 1045.01355:16	8446.37	9901.79	4376.16	21015.2	14552.9	4544.1	4585.55	23913.8	14099.4	5753.86	14939.9	10291	10057.1	7923.05	3246.76	12053.6	3570.93	11745.6	14663.2	7588.97	21679.7	8775.25	16582.3	15277.5	12765.5	27088.8	25219.9	37678.6	24914.6	22061.9
30732	14.746	1041.52	no MS2: _120155	[2M+H]+	C32H32N4O3	Pyrroloindoles	null	337.274	202.332	815.934	1029.37	83.1449	118.922	972.415	279.269	558.184	347.417	449.669	506.076	390.944	199.168	635.412	685.039	1279.11	955.455	1237.91	499.08	2001.9	2299.02	1371.25	1598.28	10.9608	587.658	447.594	1417.07	936.128	955.415
30733	9.998	1041.52	no MS2: _120155	[2M+H]+	C32H32N4O3	Pyrroloindoles	null	2697.86	1852.44	803.844	2219.18	1228.14	2548.16	3236.5	4115.05	2211.53	2254.15	2434.82	1844.54	1584.22	3958.77	1058.32	2056.3	1194.46	1834.47	3320.05	2776.35	1183.32	697.529	1056.46	615.763	1857.94	1280.52	1190.2	748.576	1991.99	1567.63
30734	6.345	1041.52	low score: _120155	[2M+H]+	C32H32N4O3	Pyrroloindoles	101.02195:77 101.05579:40 103.03719:17 103.07110:19 105.01753:19 105.06804:62 107.08016:17 107.08573:73 109.02742:19 109.09399:81 109.10490:125 110.10083:39 111.03764:141 111.04684:194 111.07269:71 111.08146:132 111.11539:21 113.03217:33 115.03874:393 116.03829:19 119.02338:15 119.02888:27 119.04220:16 119.08605:127 121.06572:17 121.10102:218 123.00739:18 123.04372:39 123.05018:15 123.11495:156 123.12752:36 124.01527:22 124.11750:17 125.05560:16 125.13439:35 127.03197:121 127.03939:47 129.00732:31 129.01425:67 129.02173:82 129.05341:677 130.01309:21 130.05333:46 130.05890:21 130.08270:19 131.02293:37 131.03006:148 131.08287:20 131.08913:16 131.42383:17 131.95273:20 132.03709:16 132.08043:18 132.95891:20 133.03932:32 133.04489:44 133.05252:23 133.09814:222 133.10796:63 134.95381:20 135.10367:15 135.11519:168 135.12737:23 136.06590:18 136.11404:22 136.12267:50 137.01971:42 137.07187:16 137.12311:20 137.13574:16 139.03647:93 139.10240:24 139.11279:55 140.03323:16 140.11601:35 141.01659:795 141.04979:16 141.06570:17 141.15108:21 142.02226:39 143.02679:20 143.03479:19 144.06555:16 145.03827:21 145.04898:101 145.05615:59 145.08994:16 145.10069:53 146.83858:27 147.01790:100 147.02783:393 147.06398:622 147.10413:24 147.11452:56 147.12752:25 149.03789:23 149.09323:20 149.11456:26 149.12827:328 150.13542:34 150.24014:16 150.28993:19 151.08144:19 151.14388:14 151.15111:29 153.08719:16 153.11989:26 154.08235:17 156.51778:16 157.04738:54 159.01373:37 159.02452:284 159.03456:127 159.06473:57 159.10040:41 159.11519:57 159.12714:16 160.03334:18 160.11053:17 161.03729:33 161.05988:48 161.09850:16 161.12192:103 161.13579:284 161.95801:18 162.02725:16 162.12965:16 162.13748:16 163.05714:141 163.06483:64 163.11555:18 163.13518:26 163.14886:305 164.14279:21 164.15938:27 165.01360:18 165.04582:23 165.06995:35 165.12358:57 165.16322:58 167.07434:18 168.14281:21 169.03481:43 169.04480:17 169.05975:16 169.12553:16 171.04504:16 171.07024:22 171.11348:33 171.44887:17 172.11948:16 173.04207:17 173.07507:19 173.13403:169 174.12563:19 174.13925:26 175.13377:38 175.14821:228 176.15199:107 177.02223:21 177.04019:123 177.06073:37 177.09950:23 177.12753:38 177.16257:564 178.03539:16 178.04543:17 178.05707:25 178.15474:19 178.16753:85 179.05566:19 179.06508:33 179.13982:17 179.17928:115 179.19073:16 180.17209:16 181.03836:16 183.06720:16 184.07419:106 184.10104:21 185.13593:16 185.95844:16 186.95392:22 186.96405:17 187.01978:16 187.12927:26 187.14961:235 188.14749:32 189.05244:29 189.16277:846 189.18132:34 190.07713:38 190.16177:84 190.17470:16 191.17130:163 191.18272:255 192.17482:32 192.18541:85 193.14684:42 193.15854:60 193.19876:26 194.11790:17 194.15811:16 194.99164:19 195.05521:20 195.07185:18 195.12424:16 195.16379:17 195.17650:88 196.04944:23 196.05875:19 196.18155:16 197.07486:16 197.13513:18 199.14563:26 200.98026:21 201.06772:44 201.16081:1090 202.15230:35 202.16212:55 203.17914:1089 204.16174:19 204.18518:157 205.03464:40 205.09079:25 205.15805:427 205.17973:56 205.19655:149 205.20468:71 205.22124:16 206.08466:17 206.16113:16 206.17215:60 206.19855:16 206.20828:17 207.02342:20 207.08224:28 207.13631:21 207.17451:173 207.19516:16 207.91603:16 208.17793:99 209.08078:21 209.11998:16 209.14716:19 209.18843:16 211.13271:17 212.04155:16 212.05026:16 213.03212:40 213.07684:33 213.15933:64 213.16980:41 213.17805:25 214.16449:50 215.13403:42 215.18050:455 215.21063:16 215.73714:22 215.97232:35 215.98724:33 216.18573:16 216.97252:17 217.06291:60 217.07860:49 217.14957:154 217.17691:150 217.19519:1015 218.15138:13 218.15865:47 218.19777:169 219.04604:77 219.05484:43 219.15555:24 219.16791:98 219.18996:63 219.20045:71 219.21339:51 220.17241:51 220.18539:21 220.19528:19 221.17534:37 221.19783:21 221.80986:25 222.06750:20 222.20161:16 223.08810:18 223.15785:17 223.18195:20 225.06155:78 225.07683:262 225.16269:19 226.07803:45 226.17516:21 227.05273:16 227.16762:68 227.17928:236 228.18376:34 229.03499:16 229.06619:22 229.10794:18 229.14555:16 229.19382:462 229.21201:34 230.20023:58 231.03748:76 231.05086:36 231.07713:19 231.16905:67 231.18324:80 231.20100:38 231.20914:125 231.96410:55 231.98309:16 232.09500:16 232.78078:27 233.04578:19 233.18042:29 233.19247:62 233.20203:35 233.21785:34 233.23625:16 234.02472:17 234.05757:25 234.19087:33 236.20898:22 237.03911:51 237.14906:20 238.02724:16 238.03949:23 238.64371:23 239.18431:19 239.96797:16 241.07330:34 241.18724:118 241.20697:16 241.95578:16 242.06909:18 242.10283:23 242.18819:17 243.06470:29 243.08493:403 243.13274:16 243.14912:16 243.17647:41 243.20546:442 243.22110:103 243.97299:20 244.06137:16 244.08977:35 244.21136:109 244.22433:20 245.18895:193 245.22856:77 245.96681:16 246.18994:27 246.20825:16 247.19443:46 247.21382:32 247.50681:19 247.95685:100 247.96902:67 248.96390:56 249.05898:175 251.05455:77 251.07126:19 251.13670:50 253.17126:19 253.19417:60 253.21829:16 253.97606:19 254.19849:22 254.21654:16 255.04335:17 255.05618:27 255.06886:42 255.08801:41 255.20877:331 256.05450:17 256.21365:19 257.05438:58 257.22589:325 257.24548:21 258.08640:16 258.20062:16 258.21945:53 258.23993:90 258.27243:17 259.05997:17 259.07974:17 259.09198:21 259.19431:50 259.20898:83 259.22534:41 259.24838:17 259.96124:33 260.08765:16 260.20871:16 260.22495:16 261.05673:14 261.07001:82 261.08740:72 261.10046:77 261.15131:18 261.21509:158 261.25162:20 261.95615:17 262.04742:16 262.09567:19 262.22260:15 262.23801:49 263.08649:22 263.10236:19 263.21402:14 263.22385:22 264.03738:24 264.05557:22 264.65781:16 267.19620:16 267.21414:20 268.03262:20 268.17905:16 269.04910:51 269.06851:45 269.08194:54 269.22604:375 269.24200:60 270.00195:16 270.05896:23 270.07083:18 270.23090:18 270.24515:16 270.86362:17 271.17548:26 271.21161:39 271.23029:17 271.24521:69 272.19827:17 272.24811:16 272.97989:20 273.05978:228 273.08075:32 273.09552:23 273.21341:66 273.22903:14 274.21207:16 274.22659:16 275.23032:19 275.97531:16 276.10477:17 276.24551:26 278.43411:16 278.80200:18 279.10538:761 279.12256:129 280.10565:90 281.05841:16 281.22556:97 282.22653:24 283.02185:16 283.07300:25 283.21982:37 283.24570:71 284.20532:16 284.24762:42 284.27023:25 285.04318:16 285.19150:16 285.20801:84 285.23294:24 285.25140:51 285.26355:37 286.22772:22 287.05658:42 287.07153:140 287.08878:40 287.09656:18 287.22690:17 287.97568:16 288.07819:40 288.13556:16 289.10339:21 289.17462:17 289.44446:16 289.75275:16 290.96573:21 291.06937:64 291.10318:45 292.07187:23 293.07385:16 293.10641:51 293.22202:16 293.97614:26 294.06360:16 294.13870:22 294.22391:34 295.10062:17 295.21307:32 295.23438:39 295.24966:66 296.01212:21 297.11624:18 297.23511:18 297.25497:197 297.26791:104 298.25327:54 298.99893:18 299.17691:16 299.23886:38 299.25433:17 299.27881:16 300.22723:21 300.25122:16 301.03110:16 301.67197:20 302.30573:234 303.30875:58 303.37894:16 304.26205:24 305.03445:36 305.05927:36 305.08759:582 305.22736:17 305.39017:16 306.01031:28 306.07401:44 306.09378:99 307.09964:18 307.15302:16 307.24039:16 307.90100:33 309.03629:23 309.06638:63 309.08179:104 309.09546:45 309.11664:73 309.13223:17 309.15085:22 309.20102:17 309.21725:19 309.24423:59 309.26025:35 309.27780:16 310.08160:33 310.10590:38 310.12009:16 310.21524:22 310.24686:34 310.25912:40 311.16901:18 311.27011:90 311.28894:18 312.12485:21 313.21399:24 313.25458:35 313.26624:43 314.22876:22 314.24902:40 314.26447:21 315.07300:36 315.26224:23 315.28668:20 316.99405:17 318.31491:17 319.24792:17 321.06647:18 321.08878:23 321.22714:19 322.07928:21 323.06018:16 323.08908:351 323.10492:433 324.08447:16 324.10980:33 324.27399:51 324.29614:16 325.01248:16 325.09457:20 325.27100:42 325.28961:98 325.97311:21 326.71826:19 327.11627:27 327.24969:36 327.95416:18 328.57129:21 329.01843:17 329.15109:23 329.28299:32 330.25381:17 330.28131:18 331.09253:23 331.13739:28 331.26965:24 331.97467:19 334.15485:17 335.17789:16 335.24615:24 335.27063:16 336.08810:19 337.29465:22 338.08542:19 338.17545:19 338.25543:17 339.07813:30 339.09100:65 339.18362:25 340.06964:24 340.11078:16 341.10757:20 341.26816:26 343.08759:17 343.19244:20 343.22906:25 344.12479:21 345.15710:16 346.21930:19 347.17731:18 347.18954:16 347.20575:22 349.00989:20 349.27557:16 349.30228:16 350.17307:17 350.31528:16 351.00394:19 351.16260:20 351.18073:35 351.23135:16 352.00446:18 352.19052:23 353.19833:16 353.28259:52 353.30710:18 354.16272:19 354.19684:16 355.09653:16 355.21066:17 357.96326:16 358.12283:18 359.07101:21 359.09735:17 359.10901:16 359.18143:21 359.21606:17 362.09598:18 362.20673:38 362.98953:16 363.18069:16 363.28143:18 363.30170:17 363.31747:43 363.33896:38 364.30069:17 364.32272:17 365.18561:53 365.19888:18 365.26459:26 365.31665:902 365.34692:108 366.32236:263 367.10376:19 367.31787:19 367.33948:50 368.28586:19 368.82120:17 369.18564:20 370.34891:18 372.11597:16 373.02362:17 373.06815:31 374.14026:33 374.19858:38 375.19843:16 375.21997:63 376.21078:19 376.22781:16 377.08725:17 377.09964:16 377.18106:21 377.20169:38 377.52740:19 378.08673:20 379.22073:26 379.25372:18 379.27591:17 381.19601:16 381.25931:19 381.30682:16 381.32510:19 383.01450:16 383.92154:16 386.09067:32 386.30353:17 387.17752:21 387.19186:39 387.21680:16 388.21811:21 389.06613:16 389.09344:18 389.23270:41 389.25281:20 389.28088:19 389.31207:52 390.23999:19 391.10852:17 391.19724:20 391.23438:22 392.25043:17 393.06467:16 393.10840:19 393.34467:108 393.36749:55 395.20865:16 395.37839:16 397.21451:16 397.23071:48 398.12738:18 399.20752:25 399.23758:16 399.82248:19 399.84772:19 401.10193:56 401.11984:35 401.23978:16 401.25220:18 402.11230:16 402.25198:18 403.25558:26 403.32089:17 403.97360:17 404.27393:16 404.28900:19 405.34119:1920 405.36108:2058 405.51846:16 406.00623:17 406.32120:89 406.35492:1044 407.34686:95 407.37027:751 407.40271:22 408.35168:37 408.38275:53 409.02094:16 409.06128:16 409.21063:16 410.16550:21 410.26123:17 410.35797:39 411.03198:36 411.27637:19 411.35742:50 414.25662:18 414.55438:16 417.08490:19 417.10617:16 419.05490:18 419.11002:55 419.12552:22 419.24405:18 419.40973:16 421.21982:22 421.32864:41 421.35474:186 422.32840:17 422.34735:56 422.36984:70 423.36151:25153 423.42453:18 423.44720:21 423.49927:20 423.81812:16 423.88846:16 424.30307:16 424.36652:7579 424.46719:17 424.64737:18 425.00760:19 425.06012:21 425.07153:41 425.36615:1059 425.98224:16 426.36606:77 426.38617:59 427.51843:17 429.03690:17 429.25946:16 429.59048:16 430.40018:18 430.98309:23 431.20847:19 432.96442:16 433.23312:16 434.09097:16 434.33279:19 435.35031:40 435.36902:47 436.23590:16 437.11304:36 437.18234:27 437.34296:78 438.35367:18 439.12714:17 439.22864:16 439.35092:115 439.38077:111 440.36655:70 440.38538:20 440.46921:19 441.34033:67 441.36923:814 441.39621:109 442.30573:29 442.36786:286 442.38959:42 442.41733:19 443.28293:49 443.30801:17 443.38132:35 444.30353:16 445.17032:16 445.32681:20 446.05975:19 446.23599:17 447.05048:16 448.30670:18 449.07172:18 449.12677:16 449.16037:16 449.29285:16 451.34903:25 452.32816:34 455.10260:37 455.13211:20 455.14853:35 455.26147:16 455.38623:18 456.14282:35 456.17273:16 456.38080:20 456.71024:23 457.09048:20 457.13089:38 457.26593:19 457.28491:24 457.35132:16 457.37701:34 459.21527:19 461.02301:16 461.06299:19 461.22928:19 463.16702:29 463.21933:23 463.24088:19 463.36099:19 465.38263:21 466.25894:18 467.11664:17 467.15222:57 467.36533:17 467.84100:21 470.29883:40 471.17239:17 471.68430:19 475.71356:16 476.29065:33 477.25452:18 479.32587:21 482.08243:17 482.18912:21 482.33084:19 483.03598:20 483.08176:21 483.30310:16 483.75253:19 484.37115:18 485.09137:20 486.30640:16 488.27945:16 489.35760:21 492.28833:16 492.77628:18 493.12061:20 494.19974:21 494.26987:17 494.36841:18 496.07413:21 496.34830:20 497.28397:19 497.33191:16 497.62155:69 497.73700:20 500.65225:23 500.73257:22 501.31729:20 503.16156:49 505.37103:16 506.42465:25 506.53546:19 507.11847:16 507.21820:18 507.36832:19 507.77414:28 508.41724:16 509.17761:16 509.34921:18 509.37448:17 511.20566:19 511.34515:52 511.37473:55 512.14948:21 514.16400:19 515.53461:17 516.36279:16 517.12860:16 519.09802:16 519.32104:34 519.36914:19 520.39807:34 521.28381:20 521.36316:32 522.07452:19 522.39825:16 523.30511:16 523.32269:17 523.34094:35 523.36481:19 523.37994:18 523.41595:19 523.43671:21 524.30896:17 524.33203:23 524.79651:22 525.03320:19 525.23431:22 525.26178:20 525.38934:19 525.98651:21 526.13312:30 526.65240:16 528.35510:18 529.25110:16 529.28265:16 533.37097:34 533.39960:138 533.44537:21 534.29010:17 534.39349:21 534.41144:92 535.09460:16 535.38831:35 535.40509:17 536.28168:16 536.31879:20 536.43964:18 537.27289:16 537.33759:16 537.42126:18 538.36475:16 539.03278:20 539.40070:65 540.32025:17 540.40186:20 541.30792:34 541.34045:77 541.38177:60 541.41003:18 542.34100:17 542.35498:53 542.38440:23 542.40265:19 543.30066:19 544.33649:16 545.18347:16 545.24506:20 545.36383:19 549.19629:21 549.37378:18 550.25580:16 551.12317:21 551.23395:19 551.32477:16 551.37360:483 551.41156:219 551.45532:16 552.25116:17 552.28827:20 552.33899:26 552.36896:208 552.40680:72 552.44183:16 552.69318:22 553.30603:37 553.35675:111 553.40228:169 554.08875:19 554.30286:63 554.34174:16 554.38489:16 555.12366:25 555.31268:16 555.33051:19 555.38159:22 555.43652:16 556.93018:20 557.30017:17 557.38660:17 558.65137:18 559.26453:40 559.42554:35 560.03235:17 560.19153:27 560.36053:16 563.34991:16 563.36560:16 563.40106:16 564.35986:18 564.37872:18 565.38806:20 566.28644:21 566.35443:25 566.37787:23 567.23834:16 567.34485:18 567.39264:19 569.23871:16 569.26587:25 569.36963:918 569.39990:531 569.42139:256 569.45758:33 570.10175:21 570.13641:19 570.32483:19 570.36896:156 570.38940:204 570.42157:75 570.45013:16 571.34814:37 571.38751:156 571.41913:95 571.45453:22 571.47992:20 572.40210:48 573.29498:16 573.39130:16 574.30872:16 575.30896:17 576.29913:16 579.26526:16 580.27539:17 580.29950:19 580.32184:20 580.96381:16 580.98273:27 581.27502:16 581.37866:4534 582.11084:17 582.37372:1469 582.40375:718 583.35986:78 583.39899:235 583.42816:71 584.39148:32 584.64099:19 585.29077:19 585.31494:16 586.37073:16 587.13116:25 587.31592:19 587.37506:162 587.40491:113 587.44019:32 588.36505:16 588.39429:107 588.43134:70 588.46167:18 588.56006:16 589.12091:21 589.34839:16 589.39612:36 589.41327:52 589.43982:16 590.40210:16 591.07135:16 591.14661:16 591.36157:22 593.33868:19 594.14081:16 596.32336:46 596.38513:16 597.30994:16 597.36090:35 597.39545:40 597.41815:19 598.37610:21 598.81299:16 599.00891:23 599.39136:1465 599.42126:586 599.45844:16 599.78137:17 599.99811:21 600.36536:68 600.39673:513 601.30927:21 601.36322:16 601.40204:118 602.26978:25 602.42993:34 603.78357:25 603.80737:16 606.21558:17 606.43823:21 609.30750:17 610.31213:16 611.30750:17 611.34009:19 611.43274:19 611.56702:32 612.34052:32 612.56531:23 612.80389:31 613.30151:19 613.33801:21 613.46606:17 615.11554:20 615.22723:26 615.37073:87 616.37305:17 617.38666:72 617.41791:119 618.33405:39 618.40637:47 618.44257:22 619.24524:21 619.38593:32 619.69531:16 620.14838:19 620.37671:35 621.32788:17 622.02856:17 622.20728:17 622.30475:16 622.46893:16 623.33459:18 624.48181:16 625.39105:16 625.40906:17 627.03619:19 629.14075:18 629.18903:17 629.38550:25 630.67163:18 631.33051:23 631.85022:18 632.22131:31 632.82196:19 632.85339:19 633.36713:21 636.11432:17 636.71222:37 637.10309:16 637.47253:22 638.29395:16 640.30182:17 640.32550:16 640.81049:21 640.94409:17 641.90112:20 642.32251:26 648.16583:23 648.30652:17 648.35431:24 649.10797:22 652.05444:18 653.29272:29 655.35358:33 655.38757:18 656.07764:17 657.14722:17 657.16827:17 657.30707:19 657.37830:16 657.40308:16 659.20038:19 659.31079:34 662.32556:19 663.25610:16 664.86200:16 665.12842:24 665.41296:20 667.11554:23 667.18738:18 669.13092:16 670.10510:16 670.19824:19 670.30786:32 670.34149:18 670.89984:23 671.31390:36 671.34076:20 671.38519:35 672.34576:19 672.99707:16 673.31189:19 673.36761:22 673.77692:22 674.29883:19 674.39557:25 675.37244:16 675.85773:18 676.31854:18 676.40338:18 676.99335:16 677.28412:20 679.39136:18 680.08142:23 680.31750:16 680.41046:17 682.31305:32 682.80505:29 684.63739:17 685.36444:19 686.29785:23 686.32043:25 686.40674:16 687.29987:20 687.40381:29 688.28284:16 688.31177:64 688.36743:24 689.30029:16 689.33167:16 690.39246:16 691.32520:17 691.34814:33 691.43201:25 691.46057:23 692.43500:17 693.16919:16 693.27179:17 693.41925:30 694.93365:16 695.47388:29 696.08142:16 696.29889:16 697.07281:16 697.29254:32 697.40436:69 697.46210:17 698.42737:16 699.14935:16 699.37030:58 699.41315:16 699.44440:21 699.46967:17 700.30457:34 700.39331:19 701.39893:16 701.44702:17 702.29620:19 702.32819:17 702.35693:23 703.11749:20 703.42615:34 703.45026:36 703.47589:24 703.73535:22 703.81732:21 704.33179:18 704.44611:16 705.33624:16 705.41022:37 705.44928:21 706.34583:16 707.02496:16 708.22931:20 709.01691:16 709.28491:19 710.34955:16 711.37988:76 711.42511:32 712.41986:16 712.44421:44 712.76648:23 713.45404:21 715.43054:49 716.31494:16 716.33398:17 716.41589:34 717.33154:17 717.35236:18 717.39783:55 717.43390:32 718.39209:90 718.45154:50 718.50055:34 719.44421:47 719.46222:17 720.14099:16 720.45319:18 720.77844:16 721.21826:19 721.42603:16 725.86011:16 727.37994:59 727.40729:110 727.44922:67 728.34680:16 728.39618:105 728.43799:17 729.39301:65 729.43005:129 729.46765:48 730.15924:32 730.41058:65 730.44897:56 731.34619:16 732.35291:21 732.47382:20 733.04938:20 733.36066:20 733.44037:594 733.47473:213 734.43036:131 734.45978:257 734.49927:203 735.36346:16 735.42334:76 735.47162:264 735.52020:19 736.46979:52 739.36176:21 741.27521:18 742.39423:21 742.93146:26 743.33978:41 745.39337:542 745.42151:584 745.44592:299 746.37970:157 746.43311:415 747.40186:141 747.43701:220 747.47278:49 748.42096:38 748.44495:19 748.48480:19 749.39020:16 749.43073:34 750.42706:43 750.49945:16 750.82928:18 753.25433:17 754.75708:26 755.02972:16 755.37286:21 755.49298:19 755.73279:29 756.12628:16 757.35883:21 758.08728:16 758.41052:16 758.44391:21 759.25061:21 762.36407:17 762.45245:19 762.76740:28 762.92737:16 763.38184:141 763.41815:644 763.45563:517 763.58215:18 764.38306:90 764.42444:319 764.46271:252 765.23694:18 765.27655:18 765.39233:49 765.43628:139 765.47711:72 765.52740:18 766.40186:16 766.42084:57 766.45795:49 766.49158:16 766.55029:16 767.45837:17 769.30011:18 770.36670:21 771.36609:17 773.38251:18 774.46899:31 775.09979:16 775.94281:25 777.03882:16 777.45123:33 779.48309:27 780.45990:33 781.44812:17 785.37317:21 785.39374:17 785.90192:23 786.86469:18 787.26331:19 788.28894:25 788.38611:32 788.43713:21 790.41003:18 790.67682:17 790.90649:23 791.36090:16 792.44025:23 793.15125:32 793.28857:17 795.13916:16 795.37952:34 795.41663:18 795.44995:46 795.46631:19 795.87018:16 796.30927:19 796.37268:18 797.38342:16 797.47980:21 798.38696:17 798.46808:28 799.25385:21 799.35492:18 799.83771:21 799.89288:21 800.06085:18 800.36749:20 801.22668:18 801.36359:20 802.42926:18 803.37335:25 806.49298:19 806.87158:26 807.36707:25 809.35492:20 811.42432:17 811.56378:18 812.28143:20 812.43695:16 814.45435:29 815.10474:23 815.33435:41 815.90576:17 816.00732:16 816.35535:22 817.36395:18 817.47723:16 817.94708:19 819.42596:36 819.50684:16 819.90491:17 820.34882:16 820.38391:18 820.41425:40 820.53265:16 821.62390:16 822.46307:22 823.59186:16 825.37604:17 825.44122:17 827.37524:23 830.40082:16 830.43164:19 830.45465:16 832.34406:19 832.36877:33 832.41284:21 833.29620:22 833.37006:39 833.40607:49 833.90601:17 834.34161:37 834.38898:26 834.41132:54 835.32855:16 835.36658:35 835.39410:90 835.43652:41 835.92413:18 836.03589:16 836.39795:41 836.42236:16 838.32538:16 840.37158:18 840.85425:18 841.27576:19 841.38000:23 841.41138:34 841.45709:20 842.42358:19 844.45654:16 845.92621:16 846.23676:25 846.82208:23 847.29932:16 848.34894:16 848.38000:35 849.35822:17 849.40283:19 849.87030:37 850.36261:34 850.48663:27 850.71851:21 851.35132:16 851.38971:56 851.43396:19 851.46667:16 852.38007:18 852.43756:19 852.85962:19 853.50580:22 853.64777:17 855.52338:17 855.58789:25 855.88177:32 857.46021:17 859.44281:33 860.94214:41 861.45361:19 861.47943:17 861.50165:16 862.18658:28 862.23578:25 862.27472:16 863.37079:16 863.43140:18 863.50293:18 863.58521:16 864.36066:19 864.49969:17 865.34839:16 865.48102:227 865.51538:87 865.54510:35 866.44147:17 866.47375:42 866.51776:126 867.49445:18 867.53162:16 867.90753:27 868.48645:35 869.77380:18 871.68079:49 872.03210:16 872.17938:16 872.42889:33 872.83258:16 873.43610:16 873.53223:16 873.87445:28 874.40948:57 874.52667:20 874.97174:18 875.50165:17 875.78583:22 875.95111:51 876.50653:21 877.42822:18 877.52289:16 878.42358:16 878.46875:58 879.38544:16 879.48663:111 879.91559:22 880.35510:18 880.86176:20 880.87866:43 881.37811:16 881.41901:34 881.47559:51 882.24969:29 882.43353:37 882.47882:16 882.50159:21 882.57410:16 883.17938:17 883.30273:17 883.49689:17 885.75592:18 890.26135:18 890.43500:27 890.85663:21 891.44189:38 891.47797:39 891.50684:18 891.53802:18 891.98688:16 892.33264:18 892.47797:16 892.51465:32 893.27759:18 893.45251:17 893.49219:34 894.48492:49 894.53577:16 895.12726:16 895.44763:357 895.49774:353 895.54822:16 895.96869:17 896.44543:86 896.49170:265 896.54321:21 897.00098:16 897.42816:51 897.45209:150 897.48669:170 897.53674:71 898.48633:66 898.54376:19 899.04767:18 899.11932:19 900.93756:17 901.50165:16 904.34137:16 904.44214:18 904.49817:17 906.47430:16 907.45667:16 909.44794:186 909.49524:355 909.54913:96 910.43640:77 910.50342:237 910.55560:42 911.42230:16 911.48364:109 911.54431:16 912.24249:19 912.38190:18 913.81464:18 913.90857:24 914.48407:23 914.88269:16 919.11371:53 919.44568:53 920.45203:54 921.09222:24 921.44507:19 921.55457:17 922.73712:17 922.96667:17 925.46783:35 925.57550:17 926.53802:16 926.56323:40 927.36920:23 927.95782:21 928.25580:17 928.90503:56 929.59399:31 929.98242:16 930.97461:23 931.44330:18 932.05676:19 933.44843:17 934.03790:16 934.76605:18 935.42957:38 935.66809:32 936.40009:16 936.43048:50 936.52106:35 937.09631:19 937.27118:16 937.41638:19 937.45465:37 937.55096:19 938.11456:16 939.40570:16 939.48846:25 939.91608:17 940.00415:23 940.05841:18 940.46497:20 940.97235:24 941.51807:16 942.03802:18 943.03375:18 944.06116:17 944.43451:25 946.54987:39 947.47650:17 948.40735:18 948.46558:16 949.38733:23 949.46198:27 949.72485:16 950.38788:17 951.38434:17 951.42938:18 951.48749:40 952.33838:19 952.43738:16 952.59698:17 953.38342:77 953.42053:18 954.25232:17 954.43274:17 955.36072:36 955.41345:35 955.45459:23 956.34351:16 956.83057:16 958.21381:17 959.15723:18 959.93060:18 960.48767:30 960.83716:18 960.92987:16 961.90393:18 962.42596:32 962.45880:18 963.46942:27 964.02179:20 965.41962:17 965.47949:19 966.40375:21 967.23224:19 967.53809:16 968.37439:17 969.95959:19 970.45270:18 971.32294:16 972.40704:23 976.40436:16 977.51038:16 978.42053:22 979.44098:21 979.51599:38 980.40393:24 980.47021:16 981.15503:18 981.26709:19 981.37299:16 981.46875:35 981.50256:37 981.55560:16 981.73157:27 981.90784:41 982.02307:16 982.04822:18 982.35162:17 982.39532:16 982.55054:18 983.05341:17 983.08801:22 983.15228:18 983.39740:22 983.95630:16 985.13629:25 985.92157:16 986.74683:17 988.73328:29 989.50439:17 990.42090:18 990.82007:28 991.43823:19 991.55029:17 992.49152:18 993.48572:44 994.40515:39 994.54291:17 995.31537:16 995.41052:52 995.46735:87 995.50836:18 995.54932:16 996.31787:16 996.35992:16 996.39789:73 996.44720:107 996.50317:16 996.95282:26 997.41071:49 997.45813:110 998.37848:90 998.45612:29 998.51410:16 999.27985:17 999.37366:16 999.42206:37 999.49457:36 1000.04498:35 1000.36194:16 1000.38928:16 1000.45172:58 1000.51514:37 1000.81781:25 1001.18115:17 1001.22998:29 1001.32446:23 1001.40479:17 1001.44666:17 1001.51563:20 1001.76392:25 1002.29791:18 1002.75800:17 1003.26660:16 1003.37152:16 1004.19781:16 1005.45984:16 1006.43176:41 1006.53058:18 1006.62573:18 1007.39270:16 1008.23724:21 1008.50116:16 1011.53577:16 1012.02802:21 1012.48773:16 1013.46527:26 1017.39313:16 1019.96924:24 1020.40118:17 1020.58429:21 1020.96552:22 1021.92932:17 1022.02612:17 1022.49939:45 1022.87219:26 1023.48230:36 1023.53088:34 1023.93103:19 1024.45715:18 1025.14807:17 1025.41736:52 1025.46521:16 1025.50134:17 1025.60059:16 1026.40613:21 1026.51111:16 1026.64111:17 1027.06787:19 1027.25330:18 1027.43457:17 1028.87573:20 1029.04126:38 1031.13025:25 1032.35938:20 1033.03418:16 1033.47595:40 1033.51147:22 1033.82861:27 1034.41809:25 1034.49695:17 1036.49670:18 1039.67334:16 1040.16394:24 1040.43823:25 1040.51184:67 1040.57568:67 1040.64307:16 1040.92029:41 1041.15259:17 1041.20300:16 1041.24658:20 1041.35522:19 1041.39136:49 1041.43677:38 1041.48230:133 1041.50952:316 1041.55090:281 1041.61572:35 1041.93408:18 1042.09253:32 1042.13843:16 1042.27246:17 1042.36487:16 1042.41626:35 1042.49097:171 1042.54114:206 1042.60120:16 1042.71106:33 1042.76453:18 1043.29041:22 1043.38672:47 1043.44971:75 1043.51733:232 1043.57751:69 1043.62158:91 1043.98096:19 1044.08569:21 1044.38586:57 1044.43213:16 1044.49658:166 1044.57996:245 1044.63342:68 1045.01318:25 1045.04370:34 1045.25171:19 1045.45239:35 1045.49475:20 1045.54016:17 1045.61609:16	10682.4	12600.7	9441.16	9529.51	15242.7	1759.23	9798.36	9525.58	12442.8	12517.6	25275	12557.8	24709.3	18512.7	13558.6	12282	11542.1	56131.4	30209.7	27328.6	10821.6	11907.1	11060.9	28918.4	14403.5	39830.2	59486.5	47521.5	18116.2	17500
30735	5.564	1041.53	Unknown	[M+H]+	null	null	101.05462:18 102.06098:16 102.69329:17 103.03567:70 103.04279:47 104.03960:20 105.01901:29 105.06801:406 106.06818:35 106.07686:23 107.08189:432 107.08778:203 107.09592:23 108.08949:86 109.02240:101 109.02958:86 109.05936:82 109.06755:17 109.10025:2693 109.31568:25 110.02979:19 110.10043:246 111.04160:1388 111.07899:507 111.10960:45 111.11627:46 112.04594:72 112.08276:37 112.98286:17 113.01345:18 113.02321:118 113.04693:20 113.05942:61 113.09338:16 113.84906:16 114.09100:31 115.03105:60 115.04034:251 115.29070:16 115.81653:16 116.04407:46 116.05056:23 117.01656:322 117.02834:35 117.05197:19 117.06478:20 117.07241:45 118.06881:22 119.07799:342 119.08553:684 120.08492:108 120.09688:28 121.09960:920 121.71159:19 122.03722:18 122.10346:55 122.92869:18 123.00549:135 123.01747:18 123.04368:19 123.11425:566 123.13303:19 124.11890:40 124.12523:62 124.43584:20 125.06185:16 125.09628:58 125.10901:16 125.13126:49 125.83392:17 126.13719:28 126.94469:18 127.03110:170 127.03780:706 127.95275:26 128.04234:16 129.01120:24 129.01930:43 129.05365:3592 129.66232:18 129.79301:16 129.86830:16 129.90167:16 129.92017:17 129.97993:16 130.05789:122 130.38806:17 131.01389:17 131.02650:91 131.03899:92 131.05273:24 131.06508:19 131.08777:112 132.05280:17 132.56601:18 133.05005:57 133.06059:25 133.06972:18 133.09901:1271 134.09737:44 134.10823:72 134.61928:20 135.03270:17 135.04019:18 135.08153:20 135.11566:1514 136.11229:67 136.12369:117 137.05473:33 137.09099:94 137.09802:34 137.12720:166 137.13652:185 137.14148:61 138.10988:17 138.13782:47 139.03532:31 139.04468:35 139.09569:19 139.11101:349 139.15031:16 140.10872:34 140.81436:16 141.01749:4471 141.04868:24 141.06223:18 142.01036:57 142.02176:236 142.14156:19 143.01978:20 143.02515:28 143.03589:42 143.08600:77 144.07996:16 145.04768:1601 145.09114:161 145.10181:524 145.13727:16 146.04845:79 146.05560:19 146.09550:51 146.10631:36 146.25200:21 147.02628:54 147.06442:4314 147.11595:1388 147.15956:17 147.73701:18 147.88371:16 148.06731:212 148.12436:129 148.38358:20 148.65823:20 149.03754:68 149.04820:30 149.06210:42 149.07088:27 149.09554:18 149.13109:2920 149.52258:17 149.66124:22 150.13042:211 150.13782:242 150.14420:106 151.04097:84 151.10095:78 151.11031:214 151.12137:32 151.14699:210 151.15811:35 152.07460:22 152.10919:36 152.12572:17 152.14867:20 153.05719:76 153.08983:17 153.09721:19 153.11746:16 153.13057:50 153.58464:21 154.07701:22 154.12955:20 155.03604:17 155.06500:18 155.09773:20 155.95351:16 155.99170:20 157.05147:137 157.08543:40 157.09869:144 158.10629:21 159.02122:789 159.02928:1469 159.04506:23 159.05959:94 159.07796:20 159.11710:772 160.02763:53 160.03795:34 160.11328:46 160.12244:55 161.01883:19 161.03830:48 161.09755:19 161.12476:447 161.13315:1347 161.15233:21 162.12589:58 162.13869:67 163.03818:17 163.05876:3055 163.08000:36 163.14709:1786 163.17372:22 163.30626:16 164.05173:42 164.06215:234 164.09271:27 164.10594:17 164.13812:16 164.15030:171 164.15736:63 164.16643:16 164.87556:16 165.01942:59 165.05527:47 165.06874:193 165.07765:400 165.12444:708 165.13612:144 165.14922:25 165.15695:55 165.17120:87 165.26701:19 166.02585:23 166.05028:21 166.06117:19 166.07520:17 166.08559:16 166.13071:124 166.13687:48 167.02658:18 167.06737:20 167.13168:44 167.14821:54 168.05911:21 169.01564:16 169.03009:16 169.04842:107 169.91069:16 169.97256:16 170.03722:17 170.12187:21 171.02634:16 171.06624:152 171.11641:174 171.96074:16 172.06380:34 172.07457:19 172.11523:34 172.13142:17 173.02911:21 173.04944:143 173.07074:16 173.08478:22 173.11650:58 173.13263:750 173.15477:17 173.17905:23 173.95764:153 174.12643:19 174.14230:91 175.06737:20 175.10907:23 175.11578:68 175.14662:2033 175.91998:16 176.14066:42 176.15231:227 176.20395:16 177.03825:1128 177.12326:38 177.13275:17 177.16287:3829 178.04205:90 178.05074:32 178.16608:492 179.05762:16 179.07140:72 179.13632:158 179.15163:61 179.16545:175 179.18074:725 180.06287:19 180.17284:15 180.18300:122 180.87764:25 181.04903:36 181.08212:17 181.14496:16 181.15904:32 181.16928:21 182.10576:19 182.19963:19 183.02193:16 183.05600:15 183.06339:19 183.10402:16 183.12331:19 183.25154:16 183.96999:16 184.01610:20 184.06630:46 184.08043:16 184.12863:16 184.33810:19 185.04308:20 185.12227:59 185.13290:178 185.14221:66 185.96094:322 185.97519:22 186.13435:18 187.00897:18 187.02655:43 187.03644:16 187.06303:16 187.10266:16 187.11975:19 187.14731:1516 187.77527:16 188.14903:246 189.03120:19 189.03889:53 189.07164:94 189.09369:44 189.16383:4868 189.21135:17 190.06013:26 190.16113:374 190.17171:290 190.25105:19 190.95935:22 191.06885:25 191.14180:222 191.17694:2582 191.19884:32 192.02495:16 192.04243:17 192.09315:37 192.14490:64 192.17352:103 192.18535:173 193.15721:1770 193.19034:99 193.48122:16 194.08794:24 194.15852:194 194.16795:66 194.19705:16 195.06314:58 195.12018:17 195.13644:22 195.16573:235 195.17928:304 195.19611:17 195.94524:18 196.06679:39 196.13925:16 196.16061:19 196.17393:70 196.18509:19 197.07683:36 197.12454:16 197.13765:41 197.17058:17 197.97348:18 198.38905:18 199.03529:16 199.05823:57 199.14169:131 199.15245:420 199.28435:21 199.97304:69 200.06674:24 200.13936:21 200.15176:39 201.02539:87 201.04065:100 201.16336:2894 201.18745:33 201.23897:27 202.03279:21 202.15900:185 202.17815:208 203.03099:18 203.05640:39 203.13107:16 203.14474:120 203.17978:5721 203.33461:19 203.96611:17 203.98024:17 204.06537:59 204.17256:286 204.18562:900 205.02396:20 205.05144:44 205.07216:18 205.15851:2599 205.18950:816 205.20016:633 205.28464:23 205.98831:20 206.08130:68 206.15410:58 206.16377:156 206.19296:161 206.20744:61 206.21729:17 206.63864:25 207.02979:17 207.06395:19 207.17363:4658 207.19963:20 207.21535:27 207.40869:18 208.14409:16 208.17627:634 208.20795:32 208.60522:16 208.99458:25 209.04173:42 209.08034:50 209.14807:16 209.17555:36 209.18391:27 209.99312:21 210.07425:61 210.13406:16 210.18788:21 210.62979:16 211.01442:18 211.02553:26 211.04681:16 211.06004:89 211.07175:32 211.14172:46 211.15112:59 211.96774:16 212.02084:19 212.14384:16 213.02933:21 213.04013:32 213.05197:39 213.06531:76 213.07729:126 213.12712:36 213.15985:370 213.17201:293 213.46068:18 214.03578:19 214.04427:24 214.08835:16 214.15884:16 214.17610:16 215.12529:17 215.17770:2035 215.19028:577 215.98616:17 216.13896:25 216.14819:19 216.17642:355 216.18797:88 216.20021:15 216.90274:17 217.06010:67 217.15836:1655 217.19429:8971 217.35335:16 217.44221:18 217.54636:16 218.16391:420 218.20174:1371 218.98409:34 219.04034:48 219.05769:77 219.07643:18 219.17348:1963 219.20825:875 220.16333:51 220.17641:324 220.21527:139 220.22745:18 221.14912:40 221.18547:173 221.19554:161 221.47371:18 222.18277:56 222.20828:19 222.68285:28 223.03291:16 223.06004:25 223.07220:29 223.12482:16 223.16460:60 223.17592:105 224.05870:20 224.08748:108 225.00609:21 225.02904:35 225.04453:26 225.06783:213 225.08066:212 225.11780:19 225.15126:17 225.17053:81 225.52400:21 225.97536:28 225.99074:17 226.03047:16 226.07530:23 226.18774:16 227.04796:16 227.09605:40 227.12938:17 227.14182:36 227.17955:2006 228.13474:17 228.17984:212 228.19096:91 228.36977:27 229.02309:16 229.06204:15 229.07115:43 229.09409:16 229.14290:24 229.15524:94 229.19058:2094 229.20300:916 229.78485:21 230.07742:21 230.11971:20 230.18805:154 230.19904:319 230.21236:169 231.02559:17 231.04108:225 231.05261:328 231.07439:50 231.09602:47 231.16420:373 231.17902:612 231.20219:520 231.21696:598 231.66365:16 232.05183:91 232.09625:19 232.15967:16 232.17572:65 232.18999:21 232.20572:110 232.22327:102 232.68742:16 233.04684:22 233.05544:17 233.14957:19 233.17842:318 233.19345:658 233.24190:21 233.25333:16 233.73846:16 234.17831:20 234.19406:99 234.22368:63 234.57892:16 235.09500:25 235.19023:29 235.20403:86 235.21594:50 236.09395:57 236.10347:26 236.20175:34 237.06729:61 237.08252:76 237.17940:20 237.97122:23 238.05527:20 238.07054:19 238.08321:43 239.00571:17 239.06396:27 239.16429:30 239.17506:68 239.18489:58 239.19449:33 239.23946:18 239.48100:18 240.15179:16 240.17560:24 240.18840:46 240.20494:33 240.22418:37 240.78839:20 241.06013:61 241.07317:101 241.11758:23 241.16045:51 241.18082:179 241.19275:844 241.20430:324 241.96213:16 241.98753:16 242.19829:186 243.03513:34 243.05000:62 243.08597:218 243.15778:17 243.17291:141 243.21056:1484 243.22826:86 243.99446:21 244.09795:19 244.19708:36 244.21599:153 244.22810:59 244.50415:21 245.04742:18 245.06398:22 245.07216:23 245.18787:1005 245.21657:296 245.23138:329 245.29097:19 245.96089:119 245.97221:29 246.03548:17 246.09496:21 246.17729:37 246.19647:321 246.23123:87 246.96121:38 246.97433:20 247.04419:20 247.08977:17 247.12015:18 247.12975:17 247.16031:19 247.20413:580 247.24443:64 247.93253:39 247.94711:240 247.96320:1618 248.05693:18 248.20528:83 248.96074:69 248.97038:59 249.03726:17 249.05754:125 249.06895:131 249.10767:18 249.17915:17 249.19646:17 249.21857:35 249.96677:35 250.06117:25 250.12430:16 250.62769:17 251.05655:148 251.21730:16 253.04977:18 253.18004:21 253.19450:146 253.21419:16 254.11385:16 254.19090:42 254.20216:18 254.21127:16 255.03328:16 255.04944:16 255.08534:959 255.10443:99 255.15770:16 255.17636:97 255.21219:1137 256.00476:19 256.04709:22 256.06308:16 256.08020:23 256.09381:131 256.17679:16 256.20013:49 256.21848:155 256.28806:25 256.96576:23 257.04846:16 257.07410:54 257.14694:29 257.19070:76 257.21786:699 257.23224:1433 257.62933:16 258.00476:19 258.19073:32 258.21399:20 258.23306:260 258.24887:46 259.04160:16 259.05872:16 259.07672:202 259.08966:129 259.20264:375 259.21844:225 259.23224:150 259.24817:131 260.07944:89 260.09610:16 260.20193:14 260.21353:59 260.24048:36 260.24994:41 260.26178:22 261.06134:80 261.08856:74 261.17899:50 261.22101:522 261.81393:18 262.22287:54 262.24731:22 262.56241:17 262.80731:17 263.09464:27 263.13434:16 263.19092:54 263.68048:20 263.97827:22 264.22433:19 264.26389:16 265.00717:21 265.19269:16 265.20779:16 265.95212:16 266.19504:16 266.20825:16 267.11389:33 267.12439:40 267.20044:226 267.21616:251 267.26657:22 268.12686:16 268.20245:32 268.22372:17 268.86014:49 269.05829:527 269.07434:242 269.09894:18 269.14294:37 269.19696:54 269.22672:2209 269.35764:16 269.95288:16 270.04712:19 270.06989:140 270.09067:17 270.20386:63 270.22623:269 270.24377:98 270.94171:16 270.98114:17 271.01001:17 271.07126:16 271.20505:339 271.24289:824 271.29428:19 272.18726:17 272.20319:76 272.23782:96 272.24811:98 273.02640:20 273.05664:52 273.07010:61 273.09503:905 273.17792:39 273.20419:32 273.21957:220 273.44238:16 274.03485:31 274.06738:19 274.08762:17 274.09848:41 274.10962:36 274.19733:25 274.62921:23 275.03900:98 275.04999:67 275.08432:61 275.09427:18 275.11401:22 275.13470:18 275.20822:21 275.23264:20 275.24597:38 275.99344:17 276.00519:23 276.02341:35 276.24109:59 277.00638:57 277.66022:30 277.94934:17 277.96899:81 278.00754:19 278.04562:16 278.10474:55 278.14816:18 279.06995:19 279.07907:18 279.10565:577 279.21274:56 279.99396:16 280.09720:21 280.11349:32 281.13571:38 281.18253:22 281.22424:749 282.20667:19 282.23364:176 283.22626:197 283.24246:1131 283.26517:44 284.10995:22 284.20667:23 284.23892:46 284.25363:17 284.26282:16 284.80099:17 285.03503:16 285.04953:38 285.06821:45 285.08438:19 285.10794:16 285.17105:16 285.19391:35 285.21185:118 285.22568:137 285.24307:94 285.25595:163 285.26965:97 285.29584:16 285.42749:43 286.01657:18 286.06406:16 286.18973:17 286.21680:19 286.26108:76 286.95688:18 287.05679:146 287.07883:1662 287.21954:33 287.23920:193 287.99222:18 288.07626:65 288.09137:58 288.13696:18 288.24118:35 288.42789:16 288.54019:18 288.98529:16 289.07227:16 289.09201:22 289.14212:55 289.19235:16 289.22452:16 290.08517:26 290.21552:24 290.24835:18 290.66092:29 291.00421:16 291.06293:98 291.07611:61 291.10129:103 291.12091:17 291.19901:33 291.26328:23 291.63275:21 292.07312:18 292.10275:39 292.12744:16 293.13712:47 293.21591:23 293.23380:24 293.24490:16 294.04926:16 294.06430:16 294.16650:26 294.24695:31 294.36548:17 294.96527:21 294.98914:16 295.10968:39 295.22873:222 295.24353:454 295.26141:45 296.23993:70 296.25452:25 296.82153:16 297.10739:16 297.12177:16 297.14432:56 297.23483:167 297.25351:680 297.27023:405 297.97137:17 298.12762:22 298.24069:104 298.25784:110 298.27908:35 299.08630:19 299.23920:159 299.26868:89 300.23862:46 300.25024:54 300.28351:39 301.03308:31 301.08459:16 301.22928:17 301.25482:98 301.26965:22 301.96890:17 302.24631:18 303.05112:51 303.07654:293 303.11392:41 303.20370:20 303.27899:17 303.63202:16 303.64505:20 304.00031:18 304.05893:39 304.07645:22 304.09412:27 304.21814:39 304.69443:16 304.99649:20 305.08704:3524 305.17569:16 305.20297:16 305.50867:21 305.94852:20 306.04816:36 306.09192:419 306.10995:64 306.12820:28 306.18390:23 306.44781:25 307.09152:117 307.10245:41 307.15442:18 307.19449:20 307.21323:16 307.23685:49 309.08536:189 309.11853:3333 309.15631:46 309.21387:16 309.24069:52 309.25964:267 309.37820:21 310.10049:59 310.11502:278 310.13168:115 310.22742:30 310.24548:16 310.26294:52 310.28174:39 310.71426:17 311.11407:33 311.13449:46 311.14343:19 311.16788:32 311.22958:76 311.25778:54 311.27914:307 311.42859:18 311.44638:20 311.76385:18 311.81381:18 312.00330:17 312.10101:16 312.14679:20 312.20468:21 312.25272:21 312.26929:25 312.28488:89 312.98953:18 313.03412:16 313.07666:16 313.17770:27 313.23349:126 313.24667:463 313.26370:332 313.28418:124 313.30093:22 314.15747:55 314.18597:19 314.25070:86 314.27118:44 314.89548:16 315.19977:29 315.23624:16 315.25641:83 315.27344:212 315.39703:16 316.26443:54 317.03430:17 317.15964:18 317.21671:35 317.26550:16 318.00235:22 318.59622:20 319.17618:21 319.19315:41 319.22983:16 319.24475:17 320.00412:27 320.06198:19 320.24493:18 321.06461:62 321.08826:688 321.18854:25 321.26129:38 321.27567:19 322.08078:78 322.09906:18 322.17148:17 322.24924:16 323.09738:2745 323.14325:84 323.16766:34 323.19736:16 323.22577:18 323.24744:55 323.27414:172 324.09250:147 324.11176:158 324.15976:30 324.17178:25 324.23724:17 324.28052:72 324.66452:21 324.91672:17 325.10089:34 325.13669:32 325.19061:17 325.25983:85 325.28793:373 325.76776:22 325.82489:17 326.27484:60 326.29538:43 326.95294:17 327.18842:17 327.20499:16 327.24365:16 327.26123:137 327.29446:48 327.91583:16 328.09384:17 328.25989:41 328.96091:17 329.00778:18 329.19879:16 329.25381:16 329.28607:189 330.11639:17 330.24316:15 330.25650:40 330.28256:33 330.81042:16 331.07629:17 331.14249:16 331.17490:32 331.18958:16 331.24130:17 332.11026:20 332.14880:25 332.73685:16 333.07861:16 333.14612:19 333.16934:39 333.18207:16 333.37170:17 333.99658:18 334.17755:19 335.17239:25 335.24048:51 335.27084:302 335.48117:16 335.83759:16 336.26093:17 336.27832:17 336.29959:43 337.02231:17 337.07895:21 337.09946:18 337.12503:21 337.16425:33 337.25854:67 337.27841:95 337.30493:17 338.18024:19 338.28351:16 338.30261:22 338.50824:16 339.03119:17 339.05292:16 339.07065:133 339.09238:1095 339.11508:126 339.15982:34 339.17618:16 339.26718:18 339.28458:17 339.31888:17 339.73886:25 340.09583:64 340.11023:43 340.16705:19 340.26099:16 341.08679:43 341.10107:99 341.16281:22 341.21512:18 341.28040:22 341.30063:25 341.66153:21 341.86459:16 342.01093:19 342.09808:17 343.01529:20 343.18896:21 343.19934:16 343.29382:106 343.97818:18 344.17554:39 344.19250:17 344.21783:16 345.05838:16 345.15485:19 345.19556:309 345.21072:596 345.22958:85 345.89728:32 346.04355:22 346.20563:183 346.22852:30 346.98343:19 347.05844:16 347.07458:17 347.17273:78 347.21283:20 347.25073:16 347.26776:37 347.28705:20 348.04367:19 348.17197:19 348.19186:32 348.39542:16 349.06265:17 349.18741:48 349.28369:215 349.31424:35 350.01910:16 350.06091:17 350.18515:16 350.26099:16 350.28171:29 350.30286:31 351.00885:44 351.06537:22 351.13284:19 351.16537:120 351.18811:271 351.20197:136 351.22903:16 351.30154:18 351.31757:19 352.16254:16 352.18311:58 352.20007:82 352.25406:26 352.33359:18 353.13776:19 353.19345:39 353.21759:16 353.26917:54 353.28946:59 353.79477:20 354.26050:18 355.12506:16 355.20114:18 355.23672:46 355.89618:19 356.20230:16 356.29251:18 357.08838:34 357.10541:17 357.20047:55 357.99539:16 358.17081:67 359.07007:17 359.09467:128 359.12323:19 359.16989:38 359.21906:463 360.22452:110 361.10782:16 361.19595:35 361.27682:50 361.79218:16 363.04901:17 363.06448:36 363.12680:20 363.15637:16 363.17792:78 363.19446:30 363.21262:18 363.24020:18 363.28903:207 363.30255:216 363.32135:132 364.01862:18 364.15573:18 364.17142:35 364.30576:80 364.99387:23 365.05966:20 365.16998:139 365.18799:293 365.20587:344 365.22394:82 365.24493:21 365.32043:4888 365.66321:17 365.69180:27 365.81262:18 365.86142:16 366.20093:261 366.22400:32 366.30246:184 366.32391:847 366.34201:248 366.51944:19 367.19003:63 367.26730:31 367.27832:61 367.30334:113 367.32465:203 367.35242:96 367.87003:21 368.26215:22 368.28867:16 368.32172:22 368.33847:33 369.12573:18 369.18295:68 369.99243:16 370.19757:24 370.31613:17 371.08600:16 371.11789:26 371.17227:18 371.19846:62 371.21503:91 371.24023:38 371.89926:19 372.13358:16 372.18549:72 372.22360:35 372.24237:16 373.17548:23 373.21393:50 373.24280:179 375.08276:37 375.15610:20 375.18927:135 375.20969:115 375.23758:67 375.26535:23 375.56021:19 376.15192:22 376.18170:17 377.10471:137 377.12570:17 377.14169:19 377.15811:16 377.17001:20 377.20569:246 377.26645:18 377.31714:38 377.83163:17 378.00485:16 378.03537:19 378.04651:17 378.11761:16 378.13489:40 378.19180:23 378.25397:16 378.32623:47 378.38531:18 379.13669:16 379.21033:83 379.29498:56 379.30957:153 379.33917:17 380.16351:16 380.19757:41 380.29642:37 380.32324:19 381.03592:18 381.18860:85 381.21484:19 381.30460:106 381.32687:17 381.72165:16 382.30286:49 382.42947:16 382.52133:16 383.20566:18 383.22888:33 383.32657:167 383.35330:32 384.06335:27 384.18039:16 384.21268:34 385.23141:176 385.25299:156 386.19925:27 386.23074:39 386.25406:59 386.28171:18 387.06271:39 387.21298:50 387.24185:17 388.12781:19 388.14374:20 389.00284:16 389.06012:98 390.06873:26 390.11789:17 390.20709:61 390.23682:18 391.11285:35 391.18771:73 391.20764:27 391.23508:37 391.31070:16 391.32813:17 391.34866:38 392.00076:43 392.02606:20 392.20013:16 392.21304:20 392.23141:16 392.34711:19 392.98474:16 393.06290:16 393.18079:16 393.21469:35 393.23853:58 393.30826:49 393.33264:263 393.34885:999 393.36884:263 393.40250:16 394.00903:16 394.03479:16 394.32822:103 394.35654:314 394.37650:52 394.40005:61 394.82538:20 395.04547:16 395.08295:20 395.11942:57 395.14209:17 395.19437:81 395.21362:21 395.29523:18 395.32126:44 395.34616:102 395.36905:306 396.19589:39 396.21274:22 396.32364:38 396.35187:54 396.37967:90 396.94754:20 397.10565:16 397.13791:25 397.22430:41 397.23987:16 397.28427:33 397.30746:16 397.69318:26 398.37613:17 398.51459:24 398.64432:16 399.02554:16 399.22241:74 399.25430:54 399.62976:16 400.26318:73 401.07004:18 401.08713:27 401.15955:18 401.18484:17 401.30771:33 401.33865:33 402.08389:19 403.17834:16 403.19870:85 403.21326:89 403.23047:89 403.30948:39 403.33801:120 403.37009:16 404.04449:20 404.19870:17 404.31622:17 404.33600:67 404.62521:18 405.19794:16 405.22980:76 405.25839:41 405.27539:31 405.35321:16086 405.40738:34 406.22723:16 406.25378:20 406.35321:5028 406.49734:21 407.05457:32 407.08298:85 407.10333:32 407.22717:16 407.35721:1152 407.37827:358 407.98077:25 408.07581:22 408.35110:300 408.37857:46 408.47763:16 409.02328:16 409.10770:26 409.13367:16 409.30048:19 409.36044:54 409.73276:23 409.84787:16 410.02728:20 410.17075:16 410.32535:16 411.33734:24 411.36499:69 411.38846:16 412.49448:21 412.94849:17 413.05206:18 413.08182:16 413.09720:19 413.11133:16 413.26486:178 413.28772:134 413.32663:17 413.36774:17 414.08783:18 414.12283:16 414.27390:105 415.00793:19 415.16043:16 415.18600:16 415.24786:17 415.31107:18 415.88919:18 416.07120:16 416.72720:19 417.01166:16 417.12811:17 417.20078:34 417.22412:20 417.30554:36 417.32092:35 417.34296:21 417.35986:19 417.90869:19 418.12598:16 418.22195:33 418.24231:21 418.32785:16 418.88995:16 419.06470:34 419.23053:108 419.24973:62 419.30301:136 419.34128:287 419.62726:20 420.24091:40 420.25995:18 420.32489:100 420.34402:98 421.08691:21 421.22455:17 421.24088:34 421.34402:738 421.55017:25 422.04572:19 422.25119:21 422.33252:46 422.35251:220 422.36871:75 423.09103:16 423.19537:17 423.21744:16 423.23935:90 423.25830:44 423.28751:17 423.36276:90005 423.46478:17 423.64008:39 423.66870:19 423.78983:16 423.84634:22 424.03641:34 424.19931:16 424.36563:29085 424.43784:19 424.45895:18 425.03543:18 425.06830:16 425.10440:36 425.25128:21 425.28415:17 425.36761:4264 425.44727:22 425.50598:26 425.62433:19 425.68610:18 425.75024:16 425.98981:21 426.21964:16 426.34052:36 426.35495:95 426.38303:175 426.40701:20 427.05051:16 427.09366:16 427.14413:20 427.20032:16 427.21585:16 427.26669:84 427.28732:19 427.35123:24 427.37723:23 427.98917:21 428.23975:16 428.26321:16 429.22348:21 429.26364:16 429.28052:16 429.39029:19 431.10446:94 431.12448:215 431.14844:23 431.18900:16 431.20599:21 431.22577:16 431.37616:20 431.77182:20 432.12592:40 433.10019:16 433.14105:18 433.17834:20 433.24658:21 433.31732:16 433.33899:38 434.02921:20 434.23587:16 434.25970:19 434.32327:17 434.34558:18 434.35941:19 435.10745:30 435.21375:16 435.23141:19 435.24469:21 435.25735:16 435.29584:19 435.31909:155 435.35593:102 435.38055:32 435.95148:25 435.99493:19 436.28751:16 436.32370:53 436.36847:50 436.38611:28 437.13635:28 437.19138:18 437.24597:33 437.27811:21 437.31415:221 437.34225:1417 437.82727:19 438.01443:19 438.32956:148 438.34735:371 438.36655:137 439.24268:16 439.29330:18 439.34494:362 439.36804:275 439.62686:17 440.24857:18 440.33325:16 440.36026:49 441.11514:20 441.14182:16 441.29352:16 441.37296:8334 442.34875:341 442.37433:2202 442.42001:77 442.66989:18 443.24713:35 443.27957:19 443.36646:176 443.38684:213 443.41003:56 443.63977:20 444.24188:17 445.14688:18 445.15768:50 445.24448:54 445.25827:22 445.89758:23 446.31503:27 447.06494:33 447.19000:18 447.34940:67 447.97870:16 448.07965:21 448.93616:21 449.12091:41 449.14377:70 449.15952:53 449.28650:17 449.38232:46 450.12802:23 450.14313:16 450.25635:17 450.36569:16 450.89926:22 451.09052:20 451.23956:16 451.36713:58 453.06732:18 453.29651:16 453.32196:132 453.34988:97 453.38235:24 454.33658:23 454.35904:38 455.08905:19 455.11752:33 455.15070:17 455.17160:46 455.34021:542 455.37207:195 455.70087:17 455.82037:17 456.34412:41 456.36694:74 456.38739:16 457.25647:19 457.28284:19 457.37311:33 457.39240:17 457.98834:19 458.11490:16 458.26257:23 459.27542:35 459.30264:27 459.36325:17 459.37811:16 459.90585:21 460.35815:18 460.49258:23 461.12915:17 461.25375:19 461.29495:27 461.84909:18 462.18549:16 462.28726:29 463.36707:26 464.25253:23 464.79871:21 464.92978:18 465.12283:19 465.30478:18 465.36572:36 466.13107:45 466.34308:35 466.37076:19 467.11868:99 467.14917:185 467.16940:86 467.29260:16 467.38245:16 468.12817:16 468.15372:63 468.17169:19 468.49756:20 469.10236:19 469.31857:42 469.71198:17 470.12067:19 470.34259:16 471.14365:17 471.23157:21 471.29257:15 471.30942:61 471.33878:37 471.37512:43 472.04871:25 472.15640:16 472.25159:22 472.27045:36 472.34567:22 472.58731:18 473.28970:18 473.31018:18 473.35754:140 473.38947:35 473.60269:17 474.25421:16 474.35477:69 474.38531:33 474.53644:19 474.67621:16 475.66577:16 475.98917:18 476.01041:17 476.31793:19 476.56018:16 477.28171:17 477.38409:16 477.84628:27 478.02353:16 478.11469:65 478.13623:16 478.20004:17 478.27609:17 478.37448:37 479.25189:17 479.31360:23 479.36594:16 480.25842:35 480.52341:25 481.07251:18 481.09949:68 481.23212:18 481.29568:48 481.32220:99 481.34119:258 482.08728:16 482.16278:17 482.21780:16 482.32843:258 482.72180:16 483.03171:18 483.12256:16 483.23340:19 483.25766:34 483.33691:19 484.24612:20 484.29974:20 484.34750:36 484.35736:17 484.61569:17 484.72897:17 485.09723:20 485.13913:173 485.15744:276 485.29843:17 485.32492:16 485.36951:18 485.38364:19 485.56705:17 485.98712:17 486.08774:20 486.13953:29 486.16190:68 486.26459:20 486.29739:28 486.33563:19 486.88989:18 487.15439:32 487.17441:22 487.30771:57 487.34369:34 487.69916:16 488.29568:16 488.36697:38 489.12973:36 489.20395:17 489.28241:57 489.38510:17 489.90210:16 490.21179:25 490.35654:20 491.38211:17 491.73645:16 492.01852:17 492.12897:18 492.21225:16 492.32501:16 493.15561:16 493.34131:18 493.37988:32 493.42114:17 494.34174:18 494.83594:20 495.14798:18 495.35129:17 495.99802:21 497.22391:18 497.70123:18 497.99780:17 498.20761:16 498.25864:17 498.84158:17 499.15884:17 499.20627:17 499.25415:18 499.86606:18 500.21945:18 500.24496:17 500.34067:16 500.36792:16 500.42007:41 501.10287:17 501.13156:18 501.27353:28 501.35596:37 502.07397:16 502.12689:25 502.91959:16 503.12750:21 503.14725:38 503.18701:18 503.27869:17 504.17795:53 504.22678:17 504.76752:22 505.06781:54 505.13150:17 505.25449:20 505.32684:16 505.35339:19 505.55780:20 506.27600:20 506.31540:47 506.39374:19 506.60522:19 507.07578:18 507.14194:92 507.30197:21 507.36774:16 507.39005:19 508.12521:68 509.35303:166 509.38660:177 509.42194:19 510.08960:19 510.22339:16 510.36038:45 510.37842:23 511.32025:52 511.35867:82 511.38342:35 512.09253:17 512.27521:16 512.32562:19 512.36884:35 512.39838:18 513.27881:26 513.47412:20 514.04205:19 514.29895:17 514.34473:27 515.10028:16 515.15100:42 515.17279:18 515.30957:21 515.38531:90 515.74078:35 516.19586:16 516.88452:16 517.14795:16 517.16333:16 517.19385:18 517.23627:19 517.26111:16 517.27679:16 517.34357:17 517.35931:16 518.17426:25 518.25079:19 518.27356:40 518.32599:17 518.36389:39 518.70374:21 519.00769:18 519.06665:19 519.25323:19 519.36932:82 519.38812:24 519.97736:16 520.39673:16 520.44525:20 521.36157:4345 521.79114:18 522.10773:16 522.32764:124 522.36066:1233 522.38824:600 522.85498:21 523.04950:16 523.11127:37 523.37268:348 524.25262:38 524.34753:36 524.38141:55 524.40100:19 525.13336:18 525.14935:19 525.24176:16 525.26233:16 525.31598:53 525.35278:44 525.37762:32 525.39716:34 526.37732:25 526.92841:17 527.02710:27 527.10785:23 527.32263:36 527.34772:20 527.37115:37 529.15643:21 529.27740:21 529.32532:19 529.64612:16 530.30933:17 530.36017:16 531.27094:16 532.84973:18 533.13037:27 533.14880:20 533.39404:426 533.42383:143 534.29535:25 534.37048:91 534.40936:117 534.79651:22 535.03674:20 535.12134:24 535.15430:25 535.35126:18 535.38586:32 535.40930:17 536.06055:17 536.10535:16 536.23407:20 536.28979:72 536.39410:22 536.77667:16 537.27209:17 537.31036:19 537.33319:23 537.36908:117 537.40448:36 537.82397:20 537.84900:21 538.07959:18 538.29608:33 538.34979:34 538.38904:16 538.43756:16 538.94867:21 538.98401:17 539.29449:23 539.37323:13316 539.44568:16 539.47528:16 539.57159:17 539.83514:16 540.37573:4173 540.61029:16 540.82898:21 541.05243:16 541.11615:16 541.14429:39 541.20947:19 541.25293:20 541.35822:475 541.38843:695 541.74475:19 542.17816:16 542.32343:18 542.36841:112 542.41437:31 542.51636:19 542.72241:16 543.33795:19 543.35706:32 543.41791:21 544.12225:18 544.14722:16 544.22437:17 544.33380:17 545.14215:17 545.34534:42 545.36487:38 545.41455:16 546.48376:25 547.28497:23 548.21948:22 548.29431:37 548.33502:16 548.62964:17 549.07611:16 549.10107:17 549.12091:44 549.14856:20 549.29364:42 549.31714:16 549.37744:42 550.02393:19 550.12219:17 550.22870:17 550.28302:19 550.42163:17 551.35229:93 551.37024:221 551.39874:272 551.43829:63 551.54883:16 552.19904:17 552.23981:59 552.31995:17 552.33722:23 552.36798:52 552.38672:50 552.42340:45 552.44507:23 553.29083:18 553.38208:129 553.42145:62 553.67340:21 554.28485:171 554.31506:313 554.38147:59 555.09308:21 555.30157:79 555.32507:45 555.35309:104 555.38318:38 556.08752:17 556.13782:16 556.30035:47 556.31354:21 556.34509:20 556.38776:107 556.42120:39 556.81183:16 557.10962:45 557.27631:16 557.29352:19 557.32990:62 557.38416:1961 558.35016:72 558.39185:655 558.43030:59 559.07373:16 559.19714:16 559.36304:42 559.39172:38 559.41406:75 559.44061:18 560.05475:17 560.32208:31 560.37329:18 560.38995:29 560.45209:16 561.09009:16 562.09076:17 562.25250:19 562.81323:26 563.24237:37 563.28674:16 563.32849:35 563.34332:98 563.38586:93 563.40442:70 564.09973:22 564.18799:18 564.30554:16 564.36334:98 564.38037:62 564.42041:23 564.58447:19 565.03302:18 565.22876:17 565.25928:23 565.33282:21 565.38727:82 566.12567:20 566.29156:16 566.32959:22 566.37347:16 566.95563:22 567.28613:65 567.34485:17 567.40704:17 568.17908:34 568.20129:16 568.22632:16 568.26813:36 568.30499:16 568.32129:21 568.35571:16 568.71869:27 569.28021:17 569.30878:18 569.35052:90 569.39563:627 569.45227:88 570.25018:26 570.27344:17 570.30676:16 570.32568:19 570.34467:17 570.38678:172 570.41772:105 570.45093:33 570.75299:18 570.77759:53 571.00513:16 571.07947:21 571.10126:16 571.13623:16 571.25714:36 571.34784:55 571.39447:51 571.42365:72 571.98804:16 572.24640:16 572.27441:18 572.29413:28 572.34070:92 572.41437:41 572.65729:19 572.73999:25 573.06744:27 573.25781:20 573.30151:25 573.31458:62 573.33948:50 573.37616:75 573.39423:66 574.27466:26 574.31329:16 574.35925:17 574.41644:34 574.96222:16 575.21674:19 575.50055:19 575.52417:18 575.68561:18 576.97064:16 577.34393:21 577.36017:38 577.42004:16 577.50732:21 578.28442:17 578.34583:36 579.35840:105 579.38556:49 579.95764:18 580.13788:19 580.27130:16 580.30432:19 580.34149:18 580.36499:18 580.39178:19 580.97198:18 581.06097:16 581.08759:18 581.17181:16 581.19946:16 581.23163:17 581.38336:21384 581.45190:35 581.50952:17 581.71771:17 582.21088:19 582.38837:7863 582.46820:16 583.06036:16 583.15942:17 583.23962:18 583.26013:18 583.28882:19 583.31903:41 583.38940:1457 583.43689:68 584.12457:20 584.33246:36 584.37878:16 584.40387:130 584.43341:40 584.45544:18 584.69421:18 584.81921:28 585.31372:20 585.33032:17 585.40417:35 585.42847:33 586.05493:25 586.31372:82 586.35571:33 586.39233:37 587.19525:16 587.29138:16 587.33936:18 587.37476:25 587.40527:177 587.43805:356 587.62695:17 588.39404:40 588.42938:79 588.45374:60 588.76373:49 589.28601:16 589.32239:20 589.39679:72 589.42523:48 590.34424:27 590.39667:19 591.06189:16 593.27039:19 593.28857:44 593.31995:20 593.36633:18 594.30139:16 594.35205:22 594.92224:18 595.04999:16 595.33838:76 595.36755:87 595.39264:19 596.31946:47 596.35358:47 596.37610:86 596.41052:34	82659.1	76323.6	73061	128497	117350	37139.5	44715.2	150270	91612.1	112902	208610	151441	98763.3	112953	84456.3	88756.2	79159.3	184962	171097	90947.6	84451.7	77263.8	112786	65424.7	64117.6	156548	142938	157757	62089.6	133839
30736	6.671	1041.53	Unknown	[M+H]+	null	null	101.01780:20 101.06128:16 103.03056:16 103.04095:20 103.04704:21 104.03059:16 105.06819:20 105.07310:19 107.08036:86 107.08758:204 109.03242:18 109.06142:21 109.10106:666 110.09955:39 111.04112:540 111.07883:67 111.08650:27 111.10931:16 112.04346:64 112.05261:20 112.10248:19 113.01944:44 113.04340:27 114.05728:16 115.03216:312 115.04137:309 116.04062:37 117.04587:57 117.05418:22 118.08337:19 119.08215:128 119.08858:95 121.08784:19 121.09930:182 122.10666:16 123.00058:55 123.01282:36 123.04438:16 123.11626:238 124.12305:42 124.35610:23 125.02465:19 125.06536:17 127.03214:25 127.03924:90 127.11263:27 128.04269:57 129.01526:564 129.05316:673 129.06960:16 129.09288:17 130.01439:20 130.02133:65 130.06577:23 131.02998:52 131.03865:20 131.07823:38 131.49594:18 133.04657:163 133.06514:18 133.09943:274 133.25366:31 135.11430:398 135.12775:23 136.11450:16 136.12679:16 137.01910:17 137.06102:16 137.09129:20 137.10294:29 137.12282:18 137.13449:60 137.55693:16 138.10468:16 138.12938:16 139.02888:19 139.03543:21 139.04495:56 139.11230:83 139.12178:16 140.04767:18 140.11647:16 141.01178:529 141.02020:1042 141.05638:20 141.07138:16 142.01799:55 142.02492:25 142.03377:16 142.62442:17 143.01645:23 143.04306:46 143.14842:18 144.66437:17 145.00621:16 145.04971:141 145.06656:18 145.09380:54 145.10493:116 147.01730:120 147.02740:320 147.06389:1173 147.11830:295 148.02658:21 148.03764:48 148.06175:60 148.12045:29 148.12634:17 149.04486:20 149.06456:34 149.12659:421 149.13594:250 150.11879:17 151.03827:30 151.05074:18 151.07256:53 151.10995:77 151.12584:18 151.13167:18 151.14090:22 151.15106:19 152.10620:18 152.15128:20 153.05435:17 153.06012:23 153.09962:16 153.38023:20 154.04488:25 154.08119:17 155.08902:22 156.10168:18 156.14731:25 157.04576:57 157.05389:40 157.09662:85 157.10742:34 158.04158:20 158.19312:19 159.02469:738 159.03510:403 159.05133:16 159.07083:39 159.10283:25 159.11697:126 159.13321:16 160.02507:50 160.03323:32 161.05971:46 161.12764:300 161.14069:39 163.05447:70 163.06522:87 163.09209:17 163.13695:81 163.14915:313 163.16507:34 164.04996:16 164.14896:96 164.26500:25 165.01125:21 165.04976:17 165.06558:26 165.07562:65 165.12933:103 165.15652:74 165.16687:18 165.17836:27 167.03461:16 167.13893:55 167.15268:19 168.06198:16 169.01781:16 169.04417:46 169.05280:19 169.08434:20 169.09711:19 170.09125:22 171.01851:19 171.06659:105 172.12341:21 173.03255:17 173.04173:20 173.05333:17 173.10115:16 173.12352:74 173.13409:131 173.14696:17 173.16122:20 173.71513:16 174.08772:26 174.12514:18 174.14059:41 174.34810:17 175.06166:16 175.14774:652 175.21680:16 176.14946:20 176.15970:58 177.03664:284 177.05551:45 177.08765:25 177.15102:172 177.16315:1024 178.01320:16 178.14857:19 178.16382:169 179.10799:23 179.12335:20 179.17168:54 179.18015:129 181.12137:16 181.16141:36 181.61572:19 183.03233:17 183.06073:67 183.11513:19 183.96678:27 184.05550:18 184.07323:144 185.13258:61 185.96680:18 187.01941:18 187.03922:16 187.06062:16 187.13850:190 187.15143:347 188.06152:22 188.12079:16 188.14815:68 189.07358:22 189.15440:544 189.16765:591 189.18811:19 190.07207:23 190.15656:74 190.17221:50 190.93411:20 191.14069:89 191.16249:74 191.17877:576 192.16837:18 192.18414:117 193.14706:52 193.15910:156 193.18948:33 194.16325:70 194.19241:16 195.04033:36 195.06282:151 195.07042:40 195.16074:62 195.17502:18 196.08388:21 197.04137:50 197.13351:19 199.06177:41 199.11137:19 199.12170:17 199.14409:37 199.15916:31 201.03667:16 201.06465:19 201.07927:37 201.16280:1326 202.10442:17 202.15665:19 202.16771:101 203.04999:19 203.16451:159 203.18030:1993 204.15210:17 204.17087:88 204.18341:226 204.19398:70 204.76001:16 205.03381:16 205.06152:19 205.14906:274 205.16240:400 205.19008:268 206.07892:87 206.14212:17 206.15735:124 206.16946:32 206.20021:16 207.06082:16 207.15923:53 207.17484:356 207.21332:17 207.98962:16 208.07080:24 208.16620:62 209.18307:60 211.02008:37 211.05786:55 211.07091:15 211.13361:18 212.15596:16 213.06639:74 213.07954:48 213.08868:23 213.16013:286 214.16876:21 214.93015:16 215.04767:16 215.09013:20 215.17697:753 215.19183:78 216.17381:25 216.18138:85 216.19356:59 217.07111:140 217.11807:19 217.15196:231 217.19499:1699 217.37207:20 217.44943:16 218.19096:53 218.20418:239 219.00937:33 219.03496:20 219.04416:40 219.11649:16 219.17567:243 219.21382:115 220.17694:135 221.06194:17 221.10493:18 221.15407:19 221.18866:42 221.26564:25 222.18832:17 223.16470:21 223.17587:16 224.09270:41 225.03819:16 225.07838:630 226.06781:19 226.08792:50 226.15347:27 227.06119:18 227.08403:24 227.16580:137 227.18083:212 227.20718:16 228.05705:45 228.15381:17 228.18260:19 229.06148:16 229.07889:39 229.10619:22 229.16887:19 229.19244:675 230.19411:122 230.20863:16 231.05376:52 231.07430:32 231.08853:70 231.16393:80 231.17860:171 231.19962:129 231.21143:147 232.04634:18 232.07423:16 232.17427:16 232.21587:16 233.14772:27 233.18121:121 233.19424:122 233.29626:21 234.05794:34 234.18619:18 235.17014:22 235.20233:16 235.21826:36 236.09744:18 236.16507:21 236.19331:16 237.03712:80 237.07320:18 237.10712:21 238.17513:19 238.78625:16 241.08710:41 241.20081:105 241.40457:17 242.11371:43 242.19011:20 242.19969:29 242.21045:23 242.29150:18 243.04147:57 243.05042:38 243.07350:157 243.08565:270 243.10074:115 243.16684:20 243.18517:16 243.20821:783 244.07767:16 244.09534:18 244.13202:18 244.20982:133 244.22865:16 245.05612:48 245.06383:19 245.07997:18 245.18845:369 245.20624:47 245.22887:70 245.96353:23 246.17532:18 246.19002:17 246.20468:35 246.22011:20 246.24245:24 246.99356:17 247.08047:21 247.19739:125 247.21072:81 247.95303:153 247.97343:25 248.19864:16 249.05188:42 249.09758:18 249.19301:16 249.21562:18 250.15498:21 250.35681:26 251.04330:36 251.07146:18 251.17804:21 252.03169:18 252.05888:17 252.16504:22 253.04007:16 253.05353:32 253.17744:18 253.19247:137 254.19969:19 255.04404:16 255.05608:21 255.09395:22 255.18906:34 255.20171:117 255.21414:216 256.06485:17 256.08771:17 256.10281:19 256.21368:18 256.22357:18 257.05136:17 257.06158:22 257.08020:16 257.17044:16 257.18332:16 257.22833:353 257.24869:22 258.09311:16 258.21707:17 258.23364:107 258.38910:16 259.04694:19 259.05899:20 259.07578:18 259.08649:26 259.16013:16 259.20172:153 259.22882:37 259.25134:34 260.19464:19 261.04382:16 261.07361:48 261.09329:107 261.10596:59 261.12402:22 261.21777:342 261.48785:25 262.11066:19 262.21927:40 263.12915:16 265.14737:17 267.20990:57 267.99362:17 268.03952:18 268.15442:21 268.20227:20 268.68256:19 269.02869:16 269.04065:17 269.06192:222 269.08115:25 269.12891:21 269.19751:18 269.22363:359 270.21198:37 270.22293:102 270.24155:53 271.07108:19 271.18057:21 271.20529:37 271.22339:57 271.24036:100 271.26437:38 272.11166:17 272.22519:39 272.24512:19 273.05020:171 273.06400:154 273.09531:60 273.17001:16 273.21655:21 273.22620:20 274.06717:36 274.08914:21 275.08398:57 275.17767:15 275.18491:30 275.22626:18 275.23636:22 277.01636:37 277.12158:16 277.63266:20 278.49469:16 279.10788:1451 279.15982:23 280.09061:38 280.10580:71 280.12045:17 281.05493:24 281.11563:63 281.21365:61 281.23022:106 281.23917:71 282.20901:41 282.21762:18 283.19986:18 283.20920:25 283.23688:86 283.25101:87 284.18307:16 284.21570:22 284.22714:21 284.24030:23 284.25787:22 284.26825:16 285.03729:16 285.07159:16 285.20389:76 285.22589:111 285.25662:48 286.18484:16 286.21945:17 286.27692:17 286.42084:17 287.07404:336 287.09805:56 287.14212:16 287.22086:39 287.23334:20 287.24957:18 288.06931:50 288.10959:18 288.23648:21 289.02426:28 291.05804:40 291.07486:184 291.15384:17 292.07224:16 292.09598:24 293.13165:22 293.19604:22 293.22498:34 295.21756:23 295.23807:46 295.25772:17 297.03757:17 297.12079:17 297.23874:30 297.25684:218 298.26242:55 298.27524:20 299.22375:22 299.25116:37 301.24518:39 301.25534:24 302.53458:18 303.15851:18 304.11481:20 304.26437:20 304.56839:18 305.04977:44 305.08347:921 305.11020:47 305.22568:16 305.25845:23 305.26898:17 306.08478:105 306.10315:49 306.11060:19 307.08551:41 307.19073:18 307.23605:20 307.27206:16 307.51135:16 308.11417:19 308.16724:16 309.06677:104 309.08688:281 309.11981:134 309.13748:18 309.24341:16 309.25140:25 309.26517:34 310.09518:18 310.12509:25 310.25922:21 311.26035:64 311.27588:59 311.29370:22 312.25455:37 312.26810:45 312.42325:31 313.23401:44 313.25476:115 314.01630:18 314.24460:37 314.26923:16 315.28476:16 315.56909:17 317.24609:25 317.29529:16 317.76035:18 317.78342:21 319.08652:23 319.18454:21 319.20227:16 320.25122:18 321.05222:19 321.07690:42 321.18622:21 322.17200:21 322.18823:18 323.09689:906 323.13870:18 323.17752:16 323.28247:117 324.08530:37 324.11292:143 324.12967:22 325.09143:64 325.12378:20 325.15887:23 325.21375:18 325.28696:28 325.29776:19 326.18964:16 326.30255:20 327.06720:16 327.25153:18 327.27374:39 327.99057:19 328.14188:17 329.11453:16 329.27097:66 329.28629:30 330.17456:16 331.07391:21 331.10815:20 331.14853:20 331.18994:16 331.22552:37 331.23627:25 332.14514:19 332.22525:19 333.08875:20 333.17172:33 333.21201:16 333.68222:25 334.23282:18 334.81378:21 335.12302:21 335.14505:16 335.18250:16 335.23465:31 335.26028:288 335.28192:38 336.24786:21 336.26721:86 337.00879:18 337.14966:21 337.19339:21 337.28262:23 337.69778:16 338.38226:26 339.06891:17 339.09262:104 339.19666:28 339.27737:18 339.76215:16 340.09329:37 341.04776:16 341.10788:16 341.17624:19 341.20917:27 341.24323:36 341.27728:19 342.12030:16 343.06754:18 343.28094:26 343.30374:20 345.05618:20 345.21744:24 346.02417:16 346.19745:18 346.21536:17 347.10739:16 347.18030:18 347.95490:22 348.14343:17 349.13284:21 349.15317:18 349.17035:17 349.20703:21 349.25827:34 349.28470:36 349.30637:33 349.97858:27 350.16504:16 350.30606:23 351.16736:54 351.30978:16 352.17810:20 352.73367:27 353.25888:37 353.28262:68 354.20093:18 355.05234:19 355.09637:18 357.64676:23 358.09540:18 358.27866:16 359.04044:16 359.11234:16 359.18219:18 359.19324:18 360.02448:17 360.24921:21 360.97006:16 361.28815:16 362.30029:21 363.14044:21 363.26587:16 363.30322:91 364.29395:16 364.60059:16 365.19247:23 365.20724:70 365.31842:1482 365.33997:295 366.19278:49 366.32248:429 367.18289:17 367.20770:25 367.31018:41 367.33185:18 367.36014:20 368.28421:16 370.02991:18 370.16232:21 371.07166:17 371.88022:18 375.17429:42 375.19931:90 375.21964:56 376.19534:17 376.20667:19 377.03967:19 377.16281:16 377.19116:102 377.26196:18 377.31671:44 377.66583:16 378.22226:21 378.30923:18 379.21500:17 379.29837:22 379.99643:18 380.21127:33 380.22046:16 381.02078:18 381.21436:18 381.22992:18 381.30252:31 381.31720:60 381.34329:19 383.10651:33 383.21674:21 383.33572:16 384.35803:16 384.88934:18 385.29984:18 387.07504:17 387.15891:16 387.22327:17 388.20599:17 389.06827:22 389.13028:22 389.73407:19 390.98694:31 391.21048:17 391.32489:16 392.10587:19 392.54434:21 393.03717:20 393.09308:16 393.11951:25 393.15500:17 393.22769:42 393.33521:51 393.35764:32 394.29236:17 394.34549:16 394.36752:16 395.21994:16 395.34894:17 396.37009:38 396.38574:15 397.78784:19 399.23953:21 399.25238:17 399.30753:19 400.10178:16 401.09775:55 401.12106:19 401.14371:16 401.23038:16 402.03464:16 402.11246:16 402.12881:44 403.21533:19 403.24988:36 403.32031:32 403.33646:60 404.11478:19 405.19315:18 405.34918:6803 406.15372:16 406.33243:311 406.35776:2031 406.78262:17 407.03488:17 407.07285:16 407.34277:42 407.36194:295 407.38943:80 407.46780:19 408.09167:23 408.35632:90 409.06729:16 409.31885:20 409.34900:16 409.43079:16 410.21326:16 410.24808:17 411.37012:17 412.18472:16 412.87180:16 412.89008:18 413.07846:17 415.15097:37 415.23248:21 415.89627:21 416.09180:29 416.46851:20 417.07361:17 419.10614:34 419.12213:23 419.14346:35 419.21121:18 419.26746:16 419.33636:18 421.06216:26 421.23978:17 421.34348:51 421.36633:19 421.38782:18 422.33005:38 422.35110:53 422.50400:16 423.23438:42 423.36157:40414 423.50949:17 423.53009:19 423.67825:44 423.96909:17 424.36383:12679 425.05472:19 425.13446:20 425.30048:58 425.36765:1784 425.76413:23 426.13327:23 426.35880:62 426.37793:26 426.65778:21 429.06189:18 429.12625:16 429.53827:21 430.12061:20 430.26151:17 431.08829:38 431.12167:28 431.24414:19 431.27527:24 433.33975:16 434.09698:17 434.94382:16 435.35864:62 435.39795:16 436.10748:21 436.37711:25 437.09662:17 437.12552:16 437.14801:49 437.80099:25 438.04807:20 438.13269:43 438.93845:16 439.18784:21 439.35699:64 439.37521:28 440.33160:22 441.18265:19 441.35394:499 441.37805:977 441.78683:17 442.36557:109 442.38315:168 442.40616:51 443.06360:16 443.23965:16 443.27670:35 443.29681:16 443.39667:19 444.04083:19 444.27283:19 444.29059:16 444.38110:17 446.06628:26 446.38272:19 447.23468:17 447.26602:22 447.36252:16 447.38095:21 447.93686:18 448.34048:20 449.07541:39 449.11841:19 449.13229:33 449.14929:19 450.94888:30 451.14151:19 451.25751:17 451.34546:18 451.36310:20 451.37720:24 452.34390:20 453.17972:17 453.36179:18 454.34360:19 455.11847:103 455.14420:335 455.21027:17 455.24283:16 455.34998:20 455.65674:20 455.76199:21 456.10599:18 456.13232:68 456.15442:16 456.81870:27 457.08588:17 457.26541:36 458.22998:23 458.29718:16 459.20059:17 459.24533:16 459.34396:18 460.11951:19 461.46548:16 462.20474:16 463.20410:19 463.25241:22 464.32898:16 464.95557:17 466.02771:16 466.37701:17 467.11472:18 467.13437:17 467.36838:16 467.40546:16 468.13782:17 468.67142:24 469.38113:25 471.41080:19 473.08823:22 473.19797:16 473.26675:17 474.14438:16 475.22824:16 475.34579:45 476.17575:19 476.24258:52 476.26904:128 476.30176:211 476.56369:19 476.79526:17 477.28979:37 477.30682:17 478.11774:17 478.26944:54 478.39691:17 480.86346:19 481.06088:21 481.38394:18 483.37762:21 484.23361:18 485.10779:23 485.13293:19 485.14999:48 485.36914:21 490.20782:19 491.18839:25 491.23184:23 492.74100:16 493.03192:21 493.39551:19 494.29272:18 494.69250:16 495.25983:25 496.31989:21 496.34760:22 498.25375:25 499.26398:18 501.13397:21 502.03680:26 502.17361:16 503.37286:18 503.40341:36 504.86932:26 505.24573:31 505.40356:17 505.73944:26 506.29031:21 506.33459:21 507.10785:16 507.15445:24 507.36316:29 507.38428:20 507.40698:23 507.46811:17 508.09177:21 511.33401:16 511.36221:16 512.14783:18 512.34650:16 514.16571:18 514.52643:32 516.26465:17 518.18445:20 519.35358:17 519.37854:78 519.41516:81 520.27991:17 520.36066:22 520.39221:77 521.16754:16 521.24976:17 521.38373:55 521.41180:20 522.32477:19 523.26154:16 523.31458:18 523.34204:18 523.37872:98 523.39972:90 524.10883:19 524.12347:22 525.32465:20 525.38025:131 525.40540:73 526.19318:23 526.39868:17 527.36456:19 528.16193:16 528.18170:16 529.09601:17 529.22900:20 529.56708:18 529.63776:16 529.66223:17 530.22089:19 532.98438:16 533.35040:17 533.37500:36 533.40674:214 533.48163:16 534.39410:21 534.41345:80 534.42773:24 535.29987:16 535.41522:43 536.27917:22 536.30725:16 536.38617:17 537.25201:17 537.39404:53 538.38806:20 539.35059:41 539.38458:52 539.41156:217 539.44263:68 539.60065:17 540.38782:72 540.44971:20 541.34235:21 541.36761:53 541.40265:115 542.35461:18 542.38275:25 542.40643:33 543.19824:19 543.27319:17 543.35089:21 543.41431:36 543.43604:25 544.41614:22 544.45392:23 544.50653:20 545.40820:16 547.42670:21 549.17920:16 549.28906:18 549.92328:16 550.35614:18 550.40247:16 551.37170:900 551.43097:36 552.35077:120 552.37720:165 552.39648:133 552.42474:26 552.45007:16 552.84851:17 553.35522:16 553.38574:98 553.41846:36 554.29462:29 554.33197:50 554.37073:19 554.42950:22 555.20746:21 555.25427:33 555.37512:36 555.41779:35 556.30933:16 556.45038:33 556.65167:19 556.98065:27 557.10419:20 557.26666:21 557.28314:17 557.40338:57 558.44708:32 559.42780:17 559.69934:17 560.06293:16 560.18121:16 561.06726:16 561.25470:16 561.30267:18 562.02704:23 563.23297:16 563.28253:19 563.34088:16 563.36914:30 563.38831:43 563.75360:43 564.26086:16 564.36890:16 564.39117:16 564.40973:16 566.19916:26 567.30823:20 567.33105:17 567.36951:25 567.39874:52 568.21960:17 568.31213:17 569.06287:19 569.38593:2401 570.26831:16 570.38733:885 570.42432:176 570.45740:23 570.48523:34 571.00598:35 571.15814:17 571.29242:17 571.32996:41 571.36877:59 571.38995:100 571.43842:36 572.31097:44 572.37939:18 573.00824:16 575.49951:16 575.52362:25 576.12567:17 576.49969:19 577.06073:22 577.31311:16 578.76471:17 578.83136:16 580.31537:16 581.07428:16 581.38629:8157 582.21625:16 582.38635:3119 582.57220:25 582.82678:19 583.30859:18 583.36005:73 583.39618:441 583.82855:29 583.91577:16 584.37927:74 584.40204:66 585.34698:16 585.39697:16 585.41602:33 586.41608:16 587.35321:21 587.38422:251 587.40881:297 587.42731:149 587.46661:16 588.34528:52 588.38879:127 588.41040:220 588.44324:37 589.36780:22 589.40930:37 589.42804:17 590.40118:22 590.58746:21 591.54651:18 593.38684:17 594.31427:19 594.78485:22 597.30487:17 597.35370:16 599.36310:597 599.39832:2968 600.34131:33 600.39404:1288 601.11499:17 601.39661:193 601.43390:54 601.61920:21 602.42908:53 605.76300:18 606.13409:16 607.43231:17 608.37140:26 610.10815:18 610.34027:17 610.37878:23 614.36377:17 614.42004:20 617.24158:16 617.26904:32 617.36334:69 617.39648:104 617.43280:89 617.87311:21 618.31140:17 618.43103:16 619.43903:22 621.26855:18 621.62793:23 622.36395:16 622.58533:17 623.31842:16 625.05823:17 625.31268:20 625.34833:62 626.16675:19 626.33093:25 626.91840:39 627.01831:19 627.14178:18 627.30383:17 627.33441:20 627.36926:16 628.31232:17 629.24359:23 629.27917:56 629.32959:53 629.41986:16 630.25574:33 630.31677:22 632.34766:26 632.67175:16 632.91382:21 633.49475:17 633.68091:29 634.19080:32 636.91370:16 638.34058:30 639.10144:16 639.21008:16 639.35858:24 640.31165:18 642.27795:16 643.19904:16 643.32019:22 644.12811:27 645.25208:16 646.28357:21 646.42145:16 647.34991:17 647.37091:16 648.18555:16 651.55206:18 652.00726:22 653.29517:22 653.64789:16 654.25024:19 655.26721:20 655.36377:50 656.14447:16 656.38983:22 656.73181:16 657.10907:19 657.32434:32 657.34351:22 657.41772:52 657.47089:16 658.27209:19 658.31610:17 658.79321:25 659.30182:23 661.29913:16 661.38086:17 662.16907:19 662.41931:16 662.54565:20 664.49969:23 664.84863:19 665.40601:17 666.28656:16 666.45795:23 666.52478:19 669.44067:17 670.27319:16 670.31122:36 670.33856:19 671.25806:18 671.28973:17 672.28357:16 673.31506:18 673.37012:37 673.42908:21 674.30688:16 675.31775:38 675.72601:16 677.41724:51 677.45435:16 678.37457:17 679.02667:16 679.40851:61 679.43024:61 679.45789:19 680.31000:17 680.41705:35 680.46094:16 681.41730:93 683.02332:18 683.37335:29 683.41187:37 684.45728:23 685.32587:18 685.41772:16 685.44501:16 686.07471:19 686.34540:23 687.29889:47 687.32745:156 687.38440:38 687.47125:25 688.29358:52 688.32642:144 688.35498:64 688.39215:16 688.80353:27 688.84576:21 689.31445:110 689.36584:16 690.30823:17 691.34705:20 691.39337:21 691.41467:30 691.43744:21 691.92603:16 692.46906:16 692.75244:18 694.14703:17 694.30481:17 694.33124:19 694.35468:19 695.20081:17 696.38977:16 696.41980:26 696.45428:32 697.10150:19 697.32867:18 697.36725:33 697.41840:79 697.45679:159 698.41284:26 698.57043:16 699.01093:21 699.31024:19 699.41254:68 699.44958:21 700.17407:31 700.29376:21 700.44360:39 700.55658:23 701.14508:19 701.41058:34 701.43774:43 701.48480:34 701.92017:23 702.40961:21 703.38208:36 703.45471:33 703.48853:46 704.32599:19 704.49396:34 705.10388:17 705.44073:17 705.47302:42 705.55963:24 706.36401:25 706.44128:17 706.47021:18 707.26636:17 707.48676:16 708.27570:19 709.07172:20 709.28809:27 709.37109:16 710.07343:16 710.36188:41 710.52802:17 711.40076:25 712.28027:16 713.38196:17 713.43701:40 714.42230:48 715.34790:18 715.40851:120 715.45654:261 716.27679:17 716.44281:17 716.47192:16 717.39465:37 717.41608:39 717.43536:42 718.29584:16 718.33514:16 718.42603:20 718.46466:16 718.86694:21 719.08881:17 719.42236:73 719.47339:39 719.89355:17 720.38574:16 720.43835:98 720.48364:36 721.20740:16 721.31476:51 722.25769:33 722.42743:17 726.42902:33 726.49115:16 726.53687:18 727.41315:298 727.47467:54 728.36700:25 728.41461:164 728.45831:19 729.23956:19 729.42639:17 730.08057:23 730.20795:18 730.36902:26 730.42908:16 730.71405:20 731.26801:17 732.45282:53 733.10809:16 733.42212:667 733.45935:1106 734.11792:22 734.44678:607 734.49420:156 734.64502:17 735.04236:16 735.43842:306 735.49066:54 735.51074:19 736.40070:16 736.47119:33 736.51068:16 737.29901:19 738.09546:17 738.19489:16 738.97882:17 739.38599:18 740.04132:17 740.37262:20 740.39594:19 742.95599:19 744.43750:16 745.00830:21 745.09509:31 745.19067:17 745.38641:716 745.41864:1871 746.33051:16 746.40930:635 746.44415:671 747.08575:17 747.21417:16 747.38025:32 747.42975:155 747.46973:28 748.44385:36 749.43610:70 749.46613:45 749.48962:16 750.07507:33 750.47638:17 751.34326:17 751.42456:19 751.45752:16 753.04163:17 754.49890:16 755.96570:19 756.35077:26 757.11401:16 757.36365:41 757.56488:26 757.79858:39 758.99664:16 759.13074:30 760.15820:32 760.19147:16 761.43463:34 761.47180:19 761.97424:16 762.42102:25 762.46179:16 762.49835:52 762.57782:16 763.42169:1446 763.46649:368 764.41119:490 764.44604:344 764.47589:171 765.14288:16 765.41595:156 765.46283:169 766.40448:16 766.45947:48 767.27417:22 767.40625:28 768.08362:19 768.99487:21 770.29694:35 771.35083:17 773.32422:22 774.40497:20 774.89960:17 777.16815:35 779.40155:18 779.44617:111 779.49561:53 780.45117:39 780.50043:35 783.26691:21 783.91980:17 784.25244:16 784.29193:19 784.46832:20 785.02698:20 785.52911:17 786.22791:16 787.88885:25 788.47925:16 789.17957:18 790.38110:18 791.30615:16 792.40039:29 794.37836:17 795.08557:19 795.15363:22 795.21021:18 796.80835:16 797.34460:24 797.79474:18 798.08374:16 798.40417:36 799.89984:34 799.95477:25 801.26379:16 801.41559:31 801.88745:23 801.99475:23 802.24963:19 803.33746:21 804.91571:16 805.18292:22 805.40112:16 806.15735:16 806.23578:18 806.79083:19 807.08984:17 807.39038:34 807.89783:25 807.92035:27 808.25891:16 808.33051:20 808.41180:19 808.68243:18 808.79016:19 809.09222:18 809.41815:21 810.48108:17 810.94214:36 811.44293:23 813.83704:40 814.40100:21 814.42621:17 815.33893:16 816.03271:16 816.30249:16 816.36981:21 816.39740:16 816.97723:17 818.37878:16 819.34344:16 819.44330:16 820.25635:16 820.40155:18 820.43073:38 821.32886:21 822.03070:19 823.30420:16 823.46265:17 824.66095:27 825.44501:56 825.48541:22 825.64899:20 826.51025:22 827.28162:16 827.46326:21 828.32959:18 829.48035:20 831.57727:20 832.35980:17 832.84534:17 833.25415:23 833.36163:34 833.39282:22 833.44617:21 833.91803:19 834.07324:16 834.24744:23 834.35315:35 834.39417:139 835.30817:21 835.38788:93 835.41620:34 836.40875:39 836.78552:18 836.96216:16 837.42737:16 837.51654:26 839.37970:18 839.48889:16 839.85486:27 841.46320:18 842.28796:37 842.38062:18 842.44519:17 844.14642:27 846.44598:16 846.84662:16 847.91498:17 848.39783:19 848.48096:16 849.41675:21 850.46527:17 850.93158:18 851.42505:20 851.83783:19 853.08606:21 853.18732:18 853.41400:45 854.19641:18 854.47571:16 855.07214:22 855.41949:17 855.44147:21 855.47455:39 856.42126:21 856.46869:44 860.50146:25 860.95135:18 861.18042:23 861.54724:17 862.48389:23 863.48810:16 863.55756:21 863.97827:27 865.46600:89 865.50854:191 865.54486:43 866.49554:102 866.52246:126 866.56458:16 867.15826:17 867.32001:25 867.42938:16 867.46375:32 867.53320:82 868.47571:19 869.32990:17 869.99310:16 873.41571:17 873.50433:17 875.16687:17 875.39569:21 875.47009:58 875.98138:18 876.19366:29 877.42267:22 877.45709:71 878.00433:21 879.22522:22 879.41516:33 879.44714:49 879.51300:51 879.96417:18 880.38232:18 880.47864:17 880.51532:51 881.35364:16 881.38715:18 881.45245:16 881.50714:17 882.37299:48 882.43622:19 882.49353:34 883.03833:23 883.39069:18 883.45337:25 884.75299:32 885.37476:20 885.79584:23 886.92444:16 887.45331:33 888.07507:16 889.00659:35 889.27509:21 889.34906:21 889.45654:17 889.52478:16 890.02545:16 890.43079:21 890.48541:16 891.17267:16 891.43384:16 891.47729:112 892.45630:54 892.50281:27 893.05853:17 893.45343:16 893.47998:20 894.40302:16 894.43066:18 894.48846:50 894.55701:63 894.89325:18 894.94043:17 895.42181:307 895.47473:947 895.51257:361 895.58228:34 896.18713:16 896.40350:52 896.48352:485 896.52032:169 897.09406:16 897.37091:18 897.42810:38 897.46259:80 897.49481:84 897.52295:105 897.56183:46 898.46301:16 898.55151:17 899.37860:20 899.45343:36 899.49524:18 899.52075:29 900.35651:19 901.82953:16 901.95538:17 902.41565:19 903.45459:19 904.91626:17 905.38965:20 908.34265:17 909.36523:17 909.41724:35 909.48352:410 909.51935:257 910.45947:194 910.50458:422 910.56213:33 911.47491:57 911.51233:59 911.54309:44 912.47980:19 912.50763:37 912.60303:18 912.93622:26 913.07587:16 913.55511:34 913.90588:16 914.54999:18 915.34076:16 917.28094:43 918.11023:16 918.42950:16 918.47852:39 919.48798:19 919.51776:26 919.55444:18 920.34662:19 920.88672:17 921.34436:16 922.48297:23 924.44244:17 925.53448:17 926.37988:17 926.68390:17 928.74170:17 930.49469:16 933.36206:18 933.55042:16 933.90820:21 934.22540:21 934.85736:17 935.33289:35 935.47797:20 936.43176:20 936.47052:16 936.95197:22 937.43176:37 938.22235:18 938.42920:21 938.53992:16 939.44366:16 940.56732:22 943.10913:19 944.48712:36 946.38416:18 946.49890:17 947.39465:21 947.46338:17 947.50494:17 948.12518:27 948.36194:16 948.44135:17 948.82318:19 949.37939:48 949.54120:19 950.22406:16 954.45398:20 954.95380:19 955.36993:16 955.46356:57 955.50598:38 956.07605:16 956.40405:18 957.24585:17 957.53833:16 958.44446:19 958.99811:21 959.03998:19 959.50629:20 959.53253:16 959.57684:23 960.01483:16 960.07007:63 960.24774:22 960.46753:19 961.91620:16 962.03143:49 962.37866:16 963.03906:23 963.47900:17 964.13434:19 964.45581:25 965.52496:16 966.77844:19 967.57080:20 967.71375:16 968.06781:18 968.42786:17 968.47968:16 968.99493:31 969.04358:20 969.99023:17 971.58362:18 974.99048:18 975.14929:16 975.39020:23 975.60168:16 976.45795:49 976.77460:17 976.96240:20 977.41364:16 977.99664:20 979.37689:17 980.34583:19 981.28943:18 981.38287:17 981.40686:18 981.47192:34 981.54602:18 982.22491:36 982.34552:16 982.45630:70 983.42383:43 983.48572:41 984.40479:17 984.93671:24 985.41833:21 986.12073:16 986.35358:39 987.10681:19 987.29736:17 987.33148:16 988.25568:22 989.11713:16 989.39087:17 990.02881:16 993.27246:21 993.53485:32 994.37872:67 994.45203:17 994.48779:36 994.57568:21 995.40021:53 995.43964:158 996.11603:19 996.14685:20 996.25464:16 996.41309:187 996.44971:174 996.51788:187 997.39056:17 997.44904:66 997.48914:35 997.96185:21 998.45319:140 998.97107:25 999.43097:101 999.56488:16 999.95215:27 1000.49396:16 1000.86835:17 1000.93079:19 1001.32471:32 1001.46722:16 1001.94940:30 1002.00049:20 1002.10797:17 1003.14185:17 1003.35278:17 1003.44012:23 1003.47034:22 1004.46954:19 1004.54333:17 1005.13934:16 1005.48444:38 1006.66235:16 1007.50104:19 1009.23468:19 1009.47638:17 1009.51416:52 1009.84698:27 1010.02014:20 1010.49176:16 1011.02295:20 1011.43756:19 1011.47900:16 1012.72961:19 1013.35248:18 1014.18250:23 1014.39441:27 1015.83160:29 1017.07544:25 1017.53577:17 1017.74115:30 1019.75208:19 1020.01874:17 1020.59363:16 1020.93433:27 1021.44073:18 1022.44104:16 1023.09021:16 1023.15955:18 1023.19031:16 1023.37195:20 1023.51166:16 1023.57880:52 1023.99463:24 1024.09509:16 1024.56213:23 1024.65356:18 1025.29895:19 1025.40808:16 1025.47803:18 1025.52637:42 1025.65076:16 1025.74170:43 1026.17798:17 1026.51672:36 1026.85303:19 1027.42944:32 1028.28479:16 1028.40906:17 1028.46936:44 1028.61584:16 1029.41736:34 1029.47498:35 1030.47388:23 1031.98193:31 1032.38977:19 1033.39771:22 1033.82593:16 1033.93384:34 1034.46558:26 1039.54651:27 1040.53992:194 1040.57788:131 1040.65674:109 1040.82947:16 1040.95410:44 1041.00757:86 1041.04346:29 1041.35010:18 1041.40869:42 1041.46570:92 1041.52625:778 1041.57935:507 1041.64502:52 1041.70764:34 1042.02246:56 1042.08142:39 1042.13147:36 1042.17749:17 1042.22339:17 1042.26477:19 1042.45325:64 1042.49426:182 1042.55688:1136 1042.64978:47 1042.69153:17 1042.79578:18 1042.83948:18 1042.88818:23 1042.99976:86 1043.06653:60 1043.18335:16 1043.29431:16 1043.32642:16 1043.45593:85 1043.49683:182 1043.55493:615 1043.67944:19 1043.91418:33 1043.96008:44 1043.99121:25 1044.04541:25 1044.10767:18 1044.14685:25 1044.37695:20 1044.40723:19 1044.46216:101 1044.51392:156 1044.57068:102 1044.60754:167 1044.67126:17 1044.95984:21 1045.05334:17 1045.56360:47 1046.49500:18	19879.7	7364.92	2845.83	6335.05	3784.67	1145.99	20012.6	29925	9583.03	8952.37	27347.3	22016.8	37852.1	26197.8	12505.2	27398.7	30647.6	90270.9	30845.9	64094.1	6115.67	9782.97	23958.4	58906.1	16845.8	40890.4	47112.7	64357.6	18810.4	4740.62
30737	11.277	1041.59	Unknown	[M+H]+	null	null	null	2484.97	1356.87	499.877	630.705	2676.69	1289.45	3160.58	3957.97	2789.17	2342.99	1615.89	468.661	1075.34	1059.17	1230.2	1250.53	1506.68	3404.65	483.743	532.092	1106.36	1148.32	3364.84	1309.9	1190.08	3900.83	1574.56	1646.64	1754.08	3271.79
30738	14.672	1041.62	Unknown	[M+H]+	null	null	null	2484.41	1373.95	1863.92	1112.41	406.304	94.562	163.626	303.901	345.112	3402.29	2302.39	2007.78	315.76	943.379	307.4	4307.73	5123.82	5254.78	2466.75	468.994	2169.29	2847.42	3499.43	814.788	2534.66	2248.6	5311.47	3125.9	2185.67	1755.07
30739	8.766	1041.64	Unknown	[M+H]+	null	null	null	1202.96	1232.16	403.565	787.841	841.466	2250.04	1277.24	3996.51	1560.66	1233.04	1946.77	343.484	2469.98	362.073	707.599	240.634	633.394	814.757	1504.41	646.792	972.439	271.049	616.985	1070.63	636.744	1119.57	1550.02	1347.92	589.904	1124.75
30740	11.329	1041.65	Unknown	[M+H]+	null	null	null	12353.6	6511.27	2232.72	13335.8	6057.44	28974.1	38623.1	45232.2	27935.9	11906.5	7704.23	1684.67	10407.4	10906.4	4854.43	2968.85	4436.51	5822.6	5992.33	2960.82	5097.52	2719.65	4834.09	3146.79	979.286	4686.36	11886.9	5724.94	2561.15	2752.43
30741	11.861	1041.71	no MS2: Glutamine chenodeoxycholic acid	[2M+H]+	C29H48N2O6	Glycinated bile acids and derivatives	null	5486.83	2070.26	2251.44	3304.98	2871.31	3418.57	3059.94	6522.4	2726.43	1892.18	2193.37	1600.77	977.808	4095.36	1179.94	623.384	1940.15	4900.63	1380.74	2639.89	3867.47	1357.87	2342.96	1369.15	2909.87	3882.91	2275.95	1688.53	3856.43	764.231
30742	0.5	1041.72	no MS2: Glutamine chenodeoxycholic acid	[2M+H]+	C29H48N2O6	Glycinated bile acids and derivatives	null	273	2.31351	188.733	704.722	322.809	0.818956	330.912	1261.32	828.496	196.288	747.944	1334.24	156.616	219.072	868.939	138.9	149.64	9.07148	1340.96	399.689	515.551	31.0861	0	0	1.75724	271.177	284.26	1709.54	343.108	406.829
30743	11.698	1041.72	no MS2: Glutamine chenodeoxycholic acid	[2M+H]+	C29H48N2O6	Glycinated bile acids and derivatives	null	4824.98	3307.24	1729.31	3823.66	2093.09	2098.1	3624.62	9055.14	2274.77	5537.44	3795.65	1623.23	1839.85	1307.33	3240.49	3449.9	918.83	5934.99	5977.06	5124.28	6409.18	5044.91	22430.5	10348.3	1007.54	2766.08	7348.17	18650.3	885.268	8037.12
30744	12.321	1041.75	no MS2: Glutamine chenodeoxycholic acid	[2M+H]+	C29H48N2O6	Glycinated bile acids and derivatives	null	939.401	1665.9	741.998	1145.76	864.689	3082.65	2422.53	1314.77	1256.19	2841.31	775.2	2272.48	1110.18	1111.56	1459.92	1402.95	1295.58	2097.5	1408.93	1809.15	3339.34	1280.8	2105.6	2300.01	1795.6	1225.63	3218.7	3301.57	2723.87	1975.1
30745	14.687	1041.78	Unknown	[M+H]+	null	null	null	545.224	284.237	528.998	455.385	393.467	693.316	145.362	1534.92	620.178	334.448	331.337	304.672	326.826	294.309	167.54	640.451	538.33	852.886	1243.03	559.579	1055.23	589.361	1133.72	1366.23	2110.15	1611.3	3168.78	1368.34	950.614	1237.36
30746	14.368	1041.8	Unknown	[M+H]+	null	null	null	211.116	288.801	0	794.83	389.817	153.849	219.745	968.932	640.669	1199.79	0	299.75	22.2	265.918	236.723	504.445	240.507	676.54	494.592	343.679	1574.02	1732.13	1291	1351.35	2249	3128.08	3961.56	1400.3	1502.45	1357.63
30747	12.305	1041.85	Unknown	[M+3H]+	null	null	null	376.877	55.5243	270.677	752.552	265.617	374.427	116.956	703.8	170.2	161.535	76.2294	179.938	167.243	34.6664	96.9505	33.22	252.656	480.894	173.319	238.668	1787.08	648.163	427.508	557.495	1610.53	1780.13	1406.58	2230.5	705.79	1021.59
30748	14.726	1041.91	Unknown	[M+K]+	null	null	null	63.6229	88.2694	214.515	454.095	106.162	58.1204	372.701	515.251	412.182	868.819	133.116	491.199	235.438	26.5096	345.694	0	147.173	1090.01	312.835	187.161	2734.45	464.76	1100.71	742.974	1001.61	2933.18	1769.56	661.873	2052.22	53.6115
30749	0.445	1041.94	Unknown	[M+H]+	null	null	null	0	4.26539	43.5087	0	212.725	46.7039	311.92	366.714	682.156	726.207	83.2525	222.991	71.3052	228.461	173.42	453.788	350.615	7.59736	0	0	576.957	792.115	1593.9	605.772	0	403.498	448.124	87.549	441.23	663.848
30750	5.947	1041.99	Unknown	[M+3H]+	null	null	null	1947.85	1898.99	2839.79	1902.16	2755.89	3226.96	3594.37	3666.03	975.186	3022.38	995.529	1846.63	2262.77	1279.02	3423.66	3718.14	1515.35	1028.2	3707.04	3021.18	3725.83	525.149	1961	924.371	1387.55	5924.59	8455.86	723.284	4647.54	172.832
30751	0.517	1041.99	Unknown	[M+Na]+	null	null	null	210.206	573.337	0.867309	695.272	279.309	88.2184	319.024	439.287	163.757	11.1471	1189.39	115.902	72.9549	153.351	2.80115	930.795	339.189	0	375.678	577.795	408.291	0	1467.58	0	686.172	1296.73	1272.28	138.964	547.336	219.055
30752	5.06	1042	Unknown	[M+H]+	null	null	null	1023.52	2780.71	2140.36	2074.52	5758.57	3693.12	7055.54	2042.39	1780.36	4462.94	4519.44	484.49	4090.42	1397.94	826.751	1454.14	3090.24	3926.85	224.173	2085.3	4598.28	40.7067	3749.15	3108.21	2335.14	1632.18	3968.47	2883.98	1137.07	2160.83
30753	5.236	1042.04	Unknown	[M+H]+	null	null	null	2929.82	822.311	678.267	1772.82	639.17	2022.3	2389.51	1882.31	1260	1368.01	757.85	2930.61	2942.09	1521.59	813.528	2170.91	1490.21	2010.21	784.602	924.446	629.206	833.04	2329.44	1755.62	968.208	1208.47	3263.45	1816.78	1378.85	1554.1
30754	10.003	1042.05	Unknown	[M+H]+	null	null	null	461.763	172.169	97.3809	71.3697	723.231	295.773	263.653	1087.58	704.812	758.849	107.774	177.386	306.33	624.953	284.264	239.632	63.9494	354.761	564.27	370.089	183.877	43.4045	125.15	291.398	101.074	85.1523	1764.81	901.258	2090.1	1085.66
30755	14.749	1042.07	Unknown	[M+Na]+	null	null	null	1613.71	401.35	131.361	400.171	81.9087	297.034	293.929	319.57	248.126	105.747	182.268	35.8738	338.659	285.903	367.893	896.196	302.436	99.1579	48.6557	119.541	2351.35	280.467	512.277	35.923	977.473	792.087	189.326	803.94	714.458	0
30756	2.575	1042.14	Unknown	[M+Na]+	null	null	null	1544.49	1065.28	1507.85	1220.22	424.439	143.267	642.698	1106.16	1413.13	503.705	3410.29	2799.45	2390.91	1671.95	127.416	2538.39	909.563	1296.93	1974.17	923.578	2381.64	152.947	2261.33	395.504	1233.87	3920.41	4750.11	1015.28	265.374	3640.29
30757	0.501	1042.14	Unknown	[M+H]+	null	null	null	526.456	315.921	747.206	949.751	92.425	1144.3	5.29971	1602.13	458.551	622.77	797.429	1408.55	260.915	1544.91	459.931	1133.56	480.983	893.583	813.219	423.974	0	0	1399.33	1679.56	640.391	72.0574	3994.09	435.984	575.79	149.365
30758	14.758	1042.21	Unknown	[M+NH4]+	null	null	null	152.083	212.722	53.5082	313.844	71.4351	150.447	763.037	400.642	0	170.723	121.41	46.9261	397.964	207.242	69.0794	25.8378	166.172	101.854	402.9	219.908	707.49	120.568	317.37	42.0697	48.4581	208.511	19.2752	1533.49	696.665	608.975
30759	4.293	1042.21	Unknown	[M+H]+	null	null	null	434.995	1328.56	150.818	1022.43	2586.56	152.201	1706.99	2537.01	1111.62	501.387	1809.71	437.395	1326.97	48.2853	1835.84	1041.82	100.742	1071.42	1894.56	1404.42	518.484	70.4117	858.072	688.29	72.7308	124.063	272.973	1799.57	38.7792	106.256
30760	13.286	1042.25	Unknown	[M+NH4]+	null	null	null	291.172	158.133	134.699	118.792	156.017	2673.86	1521.36	1723.79	735.674	677.401	389.31	618.951	441.972	255.617	263.844	392.393	450.013	632.894	283.403	861.199	23.3639	51.2064	145.039	52.2345	28.587	145.839	82.4948	125.622	61.0122	143.734
30761	2.991	1042.27	Unknown	[M+H]+	null	null	null	648.045	230.927	387.985	1499	1013.98	820.998	2021.68	1482.03	1142.27	584.703	2871.27	1423.14	2504.53	925.311	739.022	2199.86	835.888	2386.39	3941.37	1435.06	1483.48	484.145	2972.84	2039.92	1466.81	2806.33	1544.89	3222.45	1364.22	940.959
30762	3.411	1042.28	Unknown	[M+H]+	null	null	null	594.343	1493.62	368.091	1078.93	1338.77	242.599	266.06	1483.01	1179.54	2032.37	390.484	279.841	394.474	679.985	855.441	351.439	169.709	779.495	606.545	815.711	136.546	239.78	397.381	649.914	291.434	638.009	1105.15	502.173	34.5273	504.315
30763	0.435	1042.32	Unknown	[M+H]+	null	null	null	1639.59	301.191	324.947	404.168	165.216	825.59	927.92	1620.71	640.248	99.3948	952.835	321.394	153.743	333.451	1138.54	310.875	0.690893	693.41	0	2.46363	0	40.3079	1122.28	829.326	0	612.156	321.73	478.212	0	1326.66
30764	14.755	1042.43	no MS2: Alpha-Alectoronic acid	[2M+NH4]+	C28H32O9	Depsides and depsidones	null	720.727	651.535	181.325	161.962	439.57	760.739	217.151	1053.64	859.869	740.971	817.765	575.285	698.159	248.654	444.392	347.958	353.96	290.685	733.823	527.648	922.916	485.288	604.818	191.371	0	230.9	588.659	1071.32	383.507	592.338
30765	5.491	1042.44	no MS2: Alpha-Alectoronic acid	[2M+NH4]+	C28H32O9	Depsides and depsidones	null	0	4532.04	0	6679.51	8752.53	16352.5	3191.47	12348.9	9840.18	5386.47	4856.54	8467.37	6109.4	6794.6	239.551	5500.13	4522.58	7461.23	8141.43	2154.13	6775.81	4204.72	169.235	359.35	3118.63	5169.11	6447.39	4600.33	4072.91	2727.97
30766	10.003	1042.49	no MS2: Alpha-Alectoronic acid	[2M+NH4]+	C28H32O9	Depsides and depsidones	null	828.452	213.196	709.957	1530.54	447.152	1275.93	205.417	425.235	862.127	474.29	391.982	353.503	859.681	567.92	165.607	794.06	1034.72	400.553	1184.61	490.299	844.337	285.425	1280.47	135.264	356.626	472.942	171.807	1330.93	809.526	270.249
30767	5.369	1042.51	Unknown	[M+H]+	null	null	null	4713.93	5559.28	0	6492.46	3902.37	7137.16	7649.94	15402.6	1358.06	3205.07	8774.18	11298.4	3578.53	2322.35	4241.78	8251.65	2335.37	4654.28	8632.14	8143.5	6590.54	11041.1	9309.76	3548.19	8886.47	18290.1	17946.4	7493.83	11234	10657.8
30768	11.836	1042.62	Unknown	[M+H]+	null	null	null	1992.25	1513.14	542.095	1411.23	1622.09	7085.62	4313.64	4758.01	4161.89	1803.42	736.265	701.512	1086.92	1769.33	956.016	1412.25	1641.97	1135.29	1106.16	858.835	1315.97	283.643	822.873	1425.6	1099.85	811.077	3336.92	2541.97	1049.74	2313.26
30769	10.474	1042.64	Unknown	[M+H]+	null	null	null	1718.95	451.569	431.414	4105.53	2634.11	3431.75	5140.78	7168.12	4095.82	3176.67	2528.51	509.213	1061.04	2757.27	1636.66	594.636	1166.18	5558.92	1285.14	2272.61	2068.67	796.739	1039.39	1707.11	1016.51	1891.23	1886.61	952.256	580.771	1772.28
30770	0.445	1042.65	Unknown	[M+2H]2+	null	null	null	380.967	615.037	921.341	130.391	777.805	21.838	402.36	187.227	1260.51	389.102	1195.74	267.428	0	126.008	316	117.728	119.071	2.04108	843.627	315.278	297.209	68.1726	155.667	10.2946	186.409	1054.41	1258.57	358.129	0	422.348
30771	10.929	1042.65	Unknown	[M+H]+	null	null	null	5506.68	2000.2	1223.1	2888.31	2172.24	3871.91	3451.31	11668.6	3391.05	10719.9	5054.36	1435.27	1869.35	2294.44	1025.11	1762.27	2273.19	6746.53	1564.5	1348.95	2142.76	1806.95	1163.04	1841.5	2004.38	1442.86	3424.23	4283.91	1351.66	4332.29
30772	14.693	1042.68	Unknown	[M+H]+	null	null	null	333.764	321.091	390.207	688.396	137.202	26.4184	346.679	309.95	563.35	640.647	1038.36	525.177	501.909	511.709	277.739	1146.37	634.424	1059.01	880.811	545.012	2376.03	1614.89	867.43	1314.14	2145.46	3451.46	2068.93	2283.88	5001.22	1991.46
30773	5.306	1042.73	Unknown	[M+H]+	null	null	null	33.4246	42.8609	29.9766	79.3546	202.309	139.285	210.175	191.79	38.4824	163.829	106.102	184.106	195.929	0	1880.94	113.185	74.3279	116.398	0	1035.41	136.354	78.8174	135.72	76.1218	77.6175	556.347	6933.23	107.37	584.529	1015.38
30774	10.878	1042.78	Unknown	[M+H]+	null	null	null	4821.49	831.207	116.96	1313.66	394.487	0	517.817	377.093	321.327	546.683	629.931	1195.07	147.388	10898.1	497.921	446.03	178.387	351.194	5739.98	652.387	803.302	447.271	188.995	849.222	191.071	876.431	1613.91	774.573	328.075	609.149
30775	11.492	1042.78	Unknown	[M+H]+	null	null	null	664.922	423.054	2230.51	658.511	2653.46	811.128	914.913	691.774	815.424	3696.7	1591	6782.75	1568.81	694.677	240.956	749.575	854.503	10987.7	2396.14	1257.3	1836.68	501.878	1808.28	823.827	688.673	1168.93	969.357	2298.67	407.773	1606.65
30776	12.345	1042.8	Unknown	[M+NH4]+	null	null	null	679.11	640.975	295.763	978.451	411.573	1111.25	953	1588.53	1357.67	1364.26	1536.04	916.612	291.026	872.199	516.6	1045.08	1068.73	1807.91	1168.32	260.361	2150.46	1217.72	2739.13	2124.5	616.196	1064.13	982.719	2572.48	1397.02	1195.11
30777	0.498	1042.83	Unknown	[M+H-2H2O]+	null	null	null	0	331.91	96.3509	381.725	195.6	6.79393	1939.57	2480.65	1783.17	179.861	630.906	92.5914	0	2167.86	882.723	612.859	317.446	10.9837	646.577	329.183	824.072	1.35307	0	444.401	538.482	4.23134	218.781	128.127	1161.2	0
30778	12.678	1042.86	Unknown	[M+H]+	null	null	null	646.018	233.701	409.985	204.119	251.063	740.344	384.579	266.286	596.164	638.278	149.919	352.954	353.405	247.181	140.209	173.42	268.916	817.753	1897.72	519.956	676.509	133.521	477.928	499.213	367.467	656.437	928.11	1418.09	374.654	1124.06
30779	14.755	1042.95	Unknown	[M+3H]+	null	null	null	310.81	273.279	400.999	157.463	378.847	252.158	138.41	548.066	349.015	683.806	509.392	446.683	696.448	82.5568	160.026	98.4198	355.66	82.1068	123.444	38.9894	1939.52	196.565	514.39	89.8076	152.378	1744.94	544.891	112.783	2071.06	282.019
30780	0.445	1042.96	Unknown	[M+H]+	null	null	null	98.9274	571.259	344.509	106.047	438.916	44.1092	520.672	1662.24	667.973	1.79584	80.1306	336.206	0	326.885	454.137	645.615	0	1023.41	306.421	681.638	1053.01	195.725	632.012	62.1005	487.324	190.829	266.942	661.699	58.7988	41.0703
30781	5.983	1042.99	Unknown	[M+H]+	null	null	null	1681.35	2575.21	1247.73	1576.91	443.758	632.785	2051.48	1397.73	469.952	587.244	1408.56	1713.71	2093.28	603.272	649.345	1899.45	2870.57	5059.6	2410.2	1573.13	2079.2	948.136	1604.45	1776.74	942.813	1605.39	4689.1	3438.13	1875.27	940.467
30782	5.216	1043.03	Unknown	[M+3H]+	null	null	null	2774.39	1716.56	1389.07	198.836	1035.91	503.278	1621	1415.98	866.187	3318.4	2609.87	2196.51	1079.46	1993.62	184.879	1342.76	1561.77	3355.25	2049.8	969.892	3811.47	310.383	3042.01	1269.43	994.081	4702.08	4122.44	1034.38	337.738	3248.98
30783	0.463	1043.07	Unknown	[M+H]+	null	null	null	619.999	1.76179	0	764.584	576.411	773.218	682.66	2555.09	928.6	4.28802	847.311	0	486.495	351.387	918.524	0	153.198	1243.76	715.239	0	0	158.606	0	274.938	724.927	1076.16	388.728	200.409	101.625	113.001
30784	14.753	1043.18	Unknown	[M+K]+	null	null	null	395.793	261.329	280.306	220.502	0	193.384	83.7217	1177.72	0	178.702	56.2901	195.304	0	88.9467	460.052	33.9121	26.0482	130.576	0	543.848	57.1728	552.265	90.5544	0	515.259	217.612	447.953	473.105	295.252	555.347
30785	2.492	1043.18	Unknown	[M+K]+	null	null	null	2408.02	1587.15	890.13	379.352	525.587	234.382	943.518	578.182	150.887	278.202	3715.49	1093.96	33.1442	1326.16	714.591	1508.72	1023.27	2909.8	498.653	1008.5	2498.94	419.604	1097.95	924.981	2291.04	6347.42	1691.82	1368.84	683.007	1357.32
30786	2.907	1043.18	Unknown	[M+2H]2+	null	null	113.29919:16 124.98907:33 126.07845:21 127.03696:34 128.48265:16 130.05620:18 130.09799:26 136.98062:16 137.00139:16 140.97615:21 145.05165:34 148.14665:17 149.02281:17 150.03270:30 152.98943:19 158.29778:16 158.99135:19 166.99875:16 170.04112:18 171.06262:22 175.02881:17 179.06990:19 181.03781:21 185.04393:19 187.00316:16 189.13193:25 191.04791:21 193.05548:18 195.00212:16 196.99922:16 197.01341:18 199.02794:82 199.07530:25 201.01202:229 202.00436:16 202.04619:17 203.07907:17 204.97090:21 213.00049:20 213.01488:35 216.98387:22 223.05460:21 224.99767:36 229.09103:19 235.11758:17 237.00468:17 237.04076:19 238.00815:21 239.10806:37 239.94554:18 242.05820:16 243.02478:177 244.02238:25 245.02083:17 245.03018:19 245.04770:18 249.00514:16 252.11259:23 253.04849:18 255.06595:5539 256.06110:236 256.07407:658 257.02631:16 257.04803:17 257.07150:75 257.08557:24 259.04111:16 260.10184:18 261.00961:37 261.02283:39 261.03375:18 262.01715:32 262.03409:18 263.04333:17 267.00601:20 267.03387:18 267.91055:16 271.05948:26 271.96542:21 272.04721:20 273.06995:16 273.08932:39 274.07904:35 274.09073:21 274.11310:17 275.09775:78 276.07007:19 277.04092:33 277.06235:43 281.08261:18 282.09012:22 285.00589:33 285.02084:100 285.03876:23 285.06680:102 285.08600:35 286.17307:16 287.04858:18 287.24368:17 292.09760:25 292.99353:58 293.01144:315 293.02258:160 293.03851:149 294.01321:36 294.02682:16 294.06311:16 296.05661:21 296.92511:18 297.02512:31 298.98273:17 299.08762:34 300.18073:17 303.03427:105 305.07443:27 305.94928:16 306.11774:21 310.96933:18 310.99475:20 311.02332:204 311.05341:85 312.01871:17 312.03183:71 312.64389:16 314.01230:23 314.98541:22 315.04300:51 320.10590:25 322.12268:20 325.07184:19 326.04822:19 327.03159:19 332.06808:18 332.14914:17 333.04871:16 333.76852:29 336.96512:19 337.06168:16 337.08072:16 338.03131:21 338.99451:52 339.00690:131 339.02933:160 339.05090:15 340.01883:61 340.34918:25 341.02100:19 341.04553:16 342.08417:19 343.00040:18 344.88684:28 345.03818:16 345.05487:73 345.09274:16 348.02737:16 350.31833:16 351.02481:37 351.07227:16 352.95563:18 353.03375:8836 353.09470:17 353.36081:16 354.01917:286 354.03690:1667 354.13400:23 355.02023:109 355.03482:88 355.04803:144 355.18573:16 356.04581:20 356.06262:21 357.02728:30 357.06973:16 358.07565:16 359.06656:34 361.05508:17 362.02560:17 363.03296:18 363.04803:48 363.06107:157 363.07620:115 364.01559:20 364.06830:25 365.01135:222 365.03601:613 365.05942:115 366.01187:21 366.02567:62 366.04141:47 367.02069:31 367.03119:92 367.06174:164 368.04443:56 368.06436:20 368.08075:16 368.10248:17 370.78143:21 371.04678:142 372.04034:40 373.00986:16 374.97745:17 375.06250:16 375.14352:18 377.01056:16 377.02536:86 377.04483:187 377.53235:26 379.03223:70 379.05469:233 379.07394:44 380.02789:18 380.06061:16 380.07578:17 380.53476:19 381.01459:16 381.03192:104 381.05145:26 381.07477:21 381.16492:19 382.03647:17 384.97250:17 387.05716:74 387.08826:16 388.01315:19 389.01807:18 389.04489:87 389.05719:34 390.04611:16 390.08252:19 390.99307:37 391.03885:18 391.06271:17 391.08121:18 392.09122:19 393.01877:39 393.03888:16 393.07104:16 393.81403:16 395.03134:351 395.05759:428 396.04700:109 396.06537:67 396.08444:16 397.05533:78 398.05029:21 398.06512:16 398.48236:19 400.00070:17 400.01672:20 401.03625:20 404.05212:16 404.64883:17 404.99979:38 405.02243:65 405.07053:382 406.04239:22 406.05392:37 406.08047:115 406.75818:17 407.04568:2149 408.01938:39 408.04999:260 408.06564:80 408.99203:16 409.02972:25 409.04996:66 409.06760:82 410.02179:16 410.04294:23 410.06113:41 411.04477:55 412.17654:16 412.97546:71 413.01895:16 413.10510:25 416.16388:16 417.00995:30 417.06158:18 417.98523:16 419.01566:42 419.04202:78 419.05771:89 419.10526:22 420.04941:19 421.01608:18 421.03708:38 421.05981:72 421.07294:40 421.17630:19 422.05481:16 423.00525:17 423.02383:17 423.05734:105 423.09366:22 424.03445:21 424.12054:16 424.95715:25 425.03772:21 425.05392:54 425.07471:78 426.02692:17 426.04559:37 426.98062:22 427.12222:50 427.17963:16 428.10376:17 428.16638:16 429.05872:20 429.37537:28 431.01062:29 433.01846:19 434.06656:16 435.12085:16 435.99063:17 436.24600:22 437.01309:19 437.05661:394 437.15799:18 437.59973:16 438.06015:108 438.09772:18 439.04205:18 439.06061:16 439.07617:17 439.12381:20 439.91528:16 441.12036:38 445.13824:17 446.01718:16 447.05676:41 447.08652:46 447.09915:19 447.43823:19 447.98465:18 448.09061:23 449.04691:79 449.07138:69 450.09348:45 451.00372:35 451.06219:31 451.12631:21 451.56781:17 451.98514:21 452.08139:17 452.13315:16 452.16779:19 453.01953:19 454.02295:16 454.13266:22 455.06613:9967 455.13693:17 456.04007:181 456.07126:2010 457.06659:435 457.10275:58 457.13617:25 458.05942:37 458.08344:51 459.04132:22 459.12903:16 459.14481:23 459.69025:16 460.08310:49 460.12836:22 461.06000:20 461.98230:28 462.97110:16 463.02979:30 466.05930:18 467.06970:389 468.05386:31 468.06900:32 468.10028:20 468.15973:17 470.05621:34 471.34100:16 472.06097:19 473.05170:27 473.07169:60 473.09113:37 473.18909:17 473.21799:20 474.08588:20 474.10049:36 474.20215:16 474.98477:16 475.02261:16 476.05414:18 477.81589:19 477.95218:22 479.04010:20 479.06769:22 479.08429:16 479.20111:18 480.07520:35 481.07712:34 481.10843:79 481.12726:40 482.10339:18 482.12616:54 482.15491:16 483.04630:16 485.08945:16 486.15494:16 487.01169:16 488.27023:16 489.11261:19 491.00177:25 491.13385:20 493.01047:24 493.23206:19 494.03961:17 495.07043:18 495.11993:16 496.08987:16 496.17105:21 497.07593:6239 497.15631:14 497.23840:16 497.57733:21 497.74460:17 497.97116:16 498.00131:21 498.03610:56 498.08142:1842 499.06985:121 499.09399:261 499.12119:21 499.18732:17 499.78091:21 500.07504:39 500.09167:36 500.82739:21 501.04361:16 501.06787:25 501.08267:17 501.10388:20 501.12430:22 501.15948:35 502.02753:18 503.11945:3943 504.10303:263 504.13046:611 504.20874:16 505.04703:35 505.08112:43 505.11356:78 505.13690:182 506.09183:18 506.15112:25 506.17609:21 507.18872:17 509.01239:19 509.07892:18 509.09955:32 509.14026:18 510.13171:20 511.10349:21 511.15424:38 511.90518:17 513.20764:24 514.81970:16 515.06689:489 515.09387:704 515.50653:19 516.06793:84 516.09674:197 516.11835:39 517.08191:90 517.11603:18 518.10034:24 519.04749:16 519.08258:34 519.13110:16 519.18201:19 519.76434:17 521.06671:23 521.23163:16 522.08112:25 522.09814:25 522.12317:16 522.14056:16 522.24249:16 523.00018:18 523.12695:19 523.15771:36 524.26984:16 525.08411:570 525.11609:261 525.14136:33 525.18835:16 526.04547:22 526.09393:50 526.12341:42 526.14990:60 526.17438:18 527.08679:26 527.10547:52 527.15259:16 527.24219:16 529.06531:16 529.11224:32 529.14447:23 530.98969:29 531.19275:16 531.73218:21 532.93555:21 533.02014:19 533.08868:83 533.11688:43 533.13379:21 534.19794:17 535.01654:16 535.06592:16 535.96521:16 538.28259:19 539.00671:22 539.03815:17 539.06006:45 539.09473:222 539.17401:38 539.25208:16 540.04651:36 540.07471:50 540.11414:16 540.14240:19 540.15729:44 540.19397:68 540.23163:18 540.49811:19 540.98279:16 541.07770:13516 541.15094:276 541.18549:35 541.25201:18 541.30310:28 541.33783:17 541.56909:151 541.59186:36 541.62805:21 541.80225:16 542.01361:36 542.07660:2927 542.10071:1212 542.13031:202 542.15643:159 542.18976:643 542.21014:577 542.23169:288 542.26263:37 542.68530:48 543.03516:119 543.06769:936 543.08704:531 543.11090:569 543.14679:53 543.20184:286 543.22888:127 543.26855:37 543.37030:19 543.56708:19 543.99969:63 544.04919:43 544.07208:135 544.09973:125 544.12323:71 544.17664:199 544.21344:341 544.24365:133 544.54877:24 544.71887:16 545.11145:17 545.13275:18 545.15198:36 545.32001:34 546.13055:19 546.99347:16 547.05884:137 547.08112:58 547.11847:21 547.19067:22 548.03015:16 548.06567:32 548.15070:18 549.04089:18 549.11011:21 549.95721:16 550.05615:20 550.15753:22 550.19244:16 550.46814:16 551.06958:22 551.14972:49 552.58258:30 552.77563:16 553.13745:16 555.06390:21 556.03937:23 556.07526:16 557.09705:2549 557.17023:19 558.07318:154 558.10913:561 558.15680:17 559.05743:35 559.08466:32 559.10608:109 559.82318:16 560.19806:18 560.48682:16 561.88751:21 564.00745:17 564.05945:16 565.07074:32 566.10626:16 567.02881:17 567.04736:22 568.07617:16 568.27563:17 569.07141:130 569.09808:234 569.12518:159 570.04340:16 570.07336:17 570.11450:37 570.39099:16 571.06189:22 571.08777:37 571.11993:76 571.21582:31 572.10199:16 572.11993:47 573.10297:25 573.14331:19 574.04028:16 574.50269:27 574.94647:16 575.10260:33 575.23688:16 575.50763:23 576.05127:17 576.13416:16 577.09979:37 577.15881:19 578.81488:17 578.97919:19 579.01257:65 579.06329:18 580.01044:23 580.05212:25 581.04706:21 581.10394:79 582.03186:19 582.08862:19 583.08612:50 584.07391:19 584.10443:34 585.10797:36 586.08759:20 586.14166:16 586.41425:16 587.11115:19 587.12885:18 588.09906:25 589.05774:20 589.07794:38 589.10797:21 590.09760:17 591.11218:16 593.09314:37 593.27850:19 595.02014:18 595.03442:44 595.08124:46 597.02869:22 597.06262:21 597.12225:53 597.98364:16 599.07355:80 599.10376:165 599.13544:55 599.21649:21 600.09924:35 600.12030:16 601.08868:59 601.12769:21 602.98608:17 604.07599:19 605.06451:17 606.17725:17 606.19287:26 607.08911:177 608.08472:45 608.10919:45 609.03223:21 609.05249:20 609.10333:34 610.09082:16 611.05835:21 611.10565:491 611.14105:184 612.05652:19 612.07697:74 612.10986:89 612.13605:75 613.05298:16 613.08557:46 613.12390:74 614.11548:17 615.10815:16 616.10175:25 616.21393:29 617.07959:83 617.11676:451 617.14911:138 618.11035:105 619.12299:51 620.10455:39 620.49292:20 621.04895:41 621.12091:48 622.23596:33 623.08044:23 623.10419:61 623.65076:18 624.99194:21 625.04016:19 625.10272:16 625.12390:45 626.93652:17 626.97485:19 627.09387:18 627.11462:35 628.03815:31 629.09924:25 629.11914:64 629.21277:16 629.27466:17 629.31238:17 630.10193:19 630.13947:29 633.64301:25 635.05347:16 635.16376:17 637.02386:19 637.05164:38 638.05475:22 638.99487:25 639.03644:37 639.07208:72 639.14032:19 641.03107:21 641.11450:191 641.15430:53 641.52466:21 642.10522:37 642.13818:35 642.25482:23 644.13300:21 644.18994:16 645.14600:18 645.59155:16 646.11682:23 646.60675:17 648.54865:18 651.04242:16 651.33203:21 652.99243:23 653.10419:39 653.13959:17 654.09174:16 655.01105:19 655.09229:21 656.06964:16 656.39124:19 657.09924:45 658.66418:17 658.86554:27 659.05554:16 659.12677:1385 659.16644:400 660.08392:62 660.11621:335 660.14911:249 660.18811:74 661.03217:21 661.09790:41 661.12152:16 661.17053:53 661.97382:17 665.16193:21 666.55878:30 667.05554:28 668.08160:27 668.10382:20 668.57935:25 669.04651:17 671.09088:16 671.13098:18 671.17090:23 672.04840:16 672.10498:16 673.70026:19 675.09949:17 675.25098:21 676.26971:16 677.11566:19 677.84613:17 681.02197:18 681.05426:42 682.05328:20 682.09930:19 683.03613:57 683.06604:19 683.11304:42 684.04620:16 684.07990:16 684.13605:19 685.01111:18 686.19550:53 687.08545:17 688.12744:18 689.04242:16 691.13440:22 691.21033:16 692.16187:18 693.68988:18 694.03308:35 694.05872:16 696.05603:18 696.20276:16 697.07324:66 697.09778:16 698.03418:16 698.08289:36 699.04614:19 701.13672:914 701.17664:317 702.09656:32 702.13239:154 702.18097:66 702.26086:18 703.13153:52 703.16437:22 704.18396:18 704.76855:19 709.06360:20 709.09393:147 709.13104:450 709.16174:114 709.22852:16 710.08289:70 710.13019:226 710.69720:16 711.05811:41 711.11530:18 711.13794:35 712.04504:35 712.97839:21 713.23657:26 713.97607:19 714.99274:17 718.06628:17 718.08972:20 718.25085:16 719.08173:18 719.24750:20 720.02454:18 720.13745:16 723.04169:59 724.05084:17 725.04602:20 725.99091:17 726.05334:48 727.13348:19 728.03833:16 730.22821:26 732.05139:23 732.45435:19 733.14148:16 736.44580:18 737.54767:20 737.93622:16 738.18164:43 741.06079:21 741.10095:17 742.01752:19 742.04016:19 742.09979:16 744.01746:18 744.53668:23 745.01318:16 745.04883:23 745.06793:18 745.11536:20 746.13110:18 748.04675:16 748.61536:25 749.05798:17 749.15631:18 749.50104:16 750.17401:16 751.06012:19 751.10645:685 751.14551:1248 751.18164:353 752.07404:17 752.11780:374 752.16223:508 753.13733:187 753.17456:42 753.20459:33 754.10272:19 754.14600:56 754.16833:23 754.98767:19 755.04883:16 755.13593:39 755.16406:16 755.21808:18 756.03363:34 756.16022:29 756.41010:20 757.05310:23 758.41437:16 759.10229:18 759.31207:30 763.42444:33 765.08185:59 766.15533:22 766.21100:20 766.59003:17 768.32806:21 768.61090:16 769.13007:34 769.20197:20 769.23425:16 770.11487:41 770.14581:92 770.60822:32 770.64044:38 771.10040:22 771.23724:20 771.62262:23 772.10168:16 773.15979:16 773.72827:29 774.06146:24 776.35010:22 777.09918:27 777.18500:16 778.10901:16 779.27765:17 780.83313:19 782.82947:19 784.04755:34 784.10461:35 784.18481:23 785.05615:18 786.10693:23 786.63312:19 786.69507:16 789.07483:34 789.11230:17 789.17072:39 790.32880:16 790.87469:16 791.61206:70 791.64734:20 791.67828:17 792.11133:343 792.19141:41 792.30261:25 792.56665:17 792.58252:44 792.62421:91 792.65729:48 792.68463:18 793.10883:90 793.13409:110 793.17310:82 793.61951:38 793.72272:26 793.77997:17 794.14740:35 794.69531:17 795.10797:36 795.14478:63 795.47906:18 796.11835:25 796.15314:38 797.08868:18 797.13837:17 798.09888:16 798.12775:48 799.08118:25 801.03442:18 801.06409:18 801.16382:24 803.90143:19 804.09570:55 804.14331:18 804.80231:19 805.93878:23 807.08051:18 808.13525:18 808.20563:23 809.07654:22 809.12738:22 809.19788:19 810.04852:16 810.09796:17 811.00220:16 811.10797:16 811.16449:54 811.65186:21 811.80823:20 812.11700:16 812.14581:17 812.22424:19 819.87701:16 821.21704:16 823.08203:19 823.13605:21 823.16595:16 824.08948:16 824.96503:20 825.25262:20 826.07318:32 827.05768:32 827.11096:46 828.06201:48 829.06689:20 829.34448:26 830.03162:20 830.09021:19 830.11700:16 831.11707:16 833.02319:91 833.06573:66 833.11823:71 833.21887:18 833.27753:21 833.35577:19 834.07318:48 834.12115:17 834.23932:16 835.09491:59 835.12708:16 836.18585:18 837.31061:20 838.15454:23 839.09357:18 841.17200:24 842.07233:20 843.06287:19 844.34888:16 845.10822:24 845.14447:37 847.05713:21 847.75690:16 847.94556:29 848.77972:16 849.07129:17 849.10193:16 850.13507:51 851.09717:17 854.05316:27 855.17871:19 856.00952:17 858.65436:27 859.12262:18 860.01459:16 861.07910:17 861.13599:16 864.20154:17 865.18268:17 867.11554:21 868.20715:18 871.15088:17 871.22107:56 871.98785:19 872.18213:57 872.21533:18 878.64264:16 880.17987:16 880.27258:17 881.18054:34 882.12158:20 883.19336:16 885.07904:17 887.12555:16 888.10065:23 888.61035:19 891.10840:16 895.15112:16 896.17999:19 896.20886:17 898.17035:17 898.26605:16 899.59094:16 903.22198:18 905.09833:16 905.18927:16 906.15985:16 906.36084:16 907.28412:16 908.14563:16 909.09930:25 909.12787:32 909.16022:48 910.16132:54 913.15381:254 913.20319:728 914.11682:16 914.17365:245 914.20752:208 914.23724:118 915.11621:18 915.20599:81 917.22888:16 918.90881:30 918.97699:21 919.10162:16 919.64374:32 920.09412:16 923.07843:29 923.26831:21 923.30872:16 926.72382:19 927.24030:19 928.07745:19 930.16943:17 932.23700:19 933.15845:17 939.16650:17 940.10675:34 940.21710:34 941.17023:19 941.31085:21 942.27887:19 945.17603:19 947.28876:16 948.06781:23 949.14471:19 950.37878:17 951.13885:38 951.19489:23 952.09357:35 952.13391:16 952.18170:35 953.13916:23 955.12036:75 955.18854:983 955.24243:443 955.91754:66 956.16486:111 956.20679:431 956.25916:50 956.43890:16 957.12543:92 957.17059:551 957.21014:417 957.23248:203 958.15826:316 958.19067:231 958.23938:57 958.26526:21 959.11218:37 959.17853:41 959.22180:45 959.57513:18 960.08545:16 960.17511:34 960.21008:17 960.29620:17 961.68768:19 962.36890:17 963.63757:19 964.33258:16 964.48694:16 966.06012:23 966.14502:16 967.14978:20 967.40540:16 969.44989:23 970.17645:16 973.17084:25 975.10345:30 976.20245:50 977.14618:19 978.14868:17 978.20972:18 979.10406:16 979.48950:21 980.66339:16 981.10828:16 982.16107:16 982.19922:16 982.98993:16 983.09106:18 983.23181:22 983.27557:18 983.41327:19 983.51373:23 984.13440:20 984.29456:17 993.14111:16 993.16711:16 994.08051:22 995.11993:280 995.17725:54 995.26465:20 995.56757:16 995.80536:16 996.09222:32 996.14069:84 996.19086:88 996.43164:18 997.10858:40 997.14148:16 997.33612:16 998.00958:17 998.04364:19 998.16449:40 998.31848:25 999.06970:28 999.12091:365 999.19922:5142 999.36237:17 999.60736:19 999.67444:29 1000.04993:16 1000.18292:2169 1000.31812:18 1001.07849:21 1001.12006:51 1001.17957:488 1001.22656:311 1001.33386:17 1001.49707:16 1001.89142:20 1002.16638:94 1002.20740:62 1002.23395:29 1003.06244:21 1003.13074:16 1003.18188:17 1004.14154:18 1005.20038:82 1005.23712:57 1005.29724:23 1006.14105:18 1006.23505:51 1006.98083:21 1007.22565:27 1007.31702:16 1008.29138:16 1010.37640:18 1017.18524:18 1019.09528:17 1019.28650:18 1019.43884:22 1021.23059:17 1023.25690:18 1023.64355:17 1023.87585:19 1025.08838:20 1025.17322:16 1025.30872:18 1025.38245:43 1026.16956:54 1026.26575:17 1026.35107:21 1026.47742:20 1027.06860:16 1027.15759:59 1027.23193:50 1027.44727:19 1028.15222:16 1028.26489:40 1028.41614:17 1029.17456:16 1029.41492:18 1033.28955:31 1033.65564:18 1034.83862:21 1035.18567:16 1035.22021:18 1036.19250:16 1037.08472:19 1037.12720:134 1037.20203:34 1038.13403:82 1040.11975:18 1040.21399:16 1041.14954:32 1042.14355:37 1042.23865:16 1042.32324:106 1042.61145:25 1042.85107:26 1043.00745:29 1043.18079:16208 1043.34070:105 1043.40259:38 1043.45789:16 1043.65320:18 1043.68164:27 1043.83496:16 1044.18518:8270 1044.32434:53 1044.37524:16 1044.81995:20 1045.01318:17 1045.12659:402 1045.18738:2978 1045.25220:334 1045.29980:74 1045.35608:51 1045.40234:33 1045.44690:21 1045.57642:36 1045.64441:18 1046.14331:207 1046.19104:452 1046.27075:171 1046.39673:62 1047.17847:19 1047.37854:16	34222.9	34449.2	26637.2	24314.8	43695.4	110980	142828	126593	59302.3	43979.8	57568.7	40379.8	42758.9	34787.9	19834.4	18884	28945.7	44514.4	46273.1	28212.8	40186	26202	39513.8	25403.4	35327.5	14326	52836.6	43022.8	13938.6	37353.5
30787	2.722	1043.18	Unknown	[M+NH4]+	null	null	110.97675:16 113.06274:17 120.92188:18 124.07052:22 133.97847:16 137.02420:18 140.06270:22 146.05789:24 147.11789:25 148.03738:16 151.03659:25 154.99760:19 156.06697:21 158.98618:19 159.00558:24 159.09624:17 170.08569:18 173.03423:16 181.05850:29 181.98361:19 182.98766:16 183.09206:16 183.98059:27 184.07576:18 185.06004:16 186.76924:24 190.12851:19 193.06044:38 193.11839:18 198.12068:18 200.99777:19 201.00874:73 201.10049:16 202.05182:18 203.05597:24 207.06325:21 208.14050:17 209.08247:35 211.06073:16 211.46248:22 213.01044:16 213.07799:18 218.06747:25 221.10768:25 224.99901:19 227.04832:28 228.01874:16 233.01332:16 234.11224:46 237.04181:20 242.99843:17 243.00864:65 243.01932:105 244.00410:21 245.08818:19 249.01486:19 252.11243:22 254.04871:18 255.03177:17 255.06361:3269 256.06335:221 256.07605:262 256.12460:26 257.05267:41 257.07706:91 257.26453:16 259.07458:20 260.96671:19 261.02856:86 261.04968:48 261.08508:17 263.05466:48 263.10440:21 263.12659:21 266.05734:17 269.00043:17 270.04425:17 271.03488:17 271.05893:172 271.07672:42 271.97879:16 272.06738:21 273.02652:39 273.07370:20 273.11807:25 274.11874:23 274.13385:35 275.09213:21 277.03876:143 278.04919:32 279.12991:16 281.07788:19 281.29468:16 285.03122:40 285.08014:106 286.08850:19 287.06885:20 287.12662:16 287.15384:24 288.14273:16 289.13794:34 290.03946:18 291.11383:16 291.14899:25 291.18890:16 292.03400:23 293.01068:251 293.04089:802 294.00214:41 294.02585:66 294.05060:72 295.03238:19 295.05530:16 295.94070:17 296.10449:19 297.15195:17 299.11142:21 299.14114:19 300.11258:17 303.02194:16 303.03452:16 304.14453:29 307.05527:17 307.06851:20 308.05231:23 310.03387:18 311.01096:62 311.03186:87 313.01181:22 313.04678:23 313.18411:18 313.22375:18 314.05399:17 315.02457:20 315.03854:35 316.22534:16 317.05084:18 317.15994:27 320.08505:16 320.10919:31 322.09766:18 323.01425:17 323.08591:20 325.04721:18 325.19424:17 326.07004:16 327.02530:17 327.03973:16 327.86328:18 328.57455:16 329.02695:16 329.05750:21 330.04568:34 331.12259:20 332.13763:21 333.06247:18 333.09937:22 334.05951:16 335.01523:19 336.10834:18 337.04697:18 337.05630:51 338.14310:16 338.56879:23 339.00201:84 339.01486:137 339.03613:39 339.04852:42 339.08044:17 339.12805:21 339.99951:17 340.04440:42 341.16748:16 343.06506:23 343.39304:17 343.74390:19 345.03482:18 345.05447:17 345.19370:19 346.06546:21 347.99606:21 348.10809:16 349.05756:18 349.13177:21 351.08038:23 351.11035:17 351.18500:21 352.88470:16 352.98108:17 353.03394:6163 354.03174:685 354.04837:315 354.07098:28 354.13409:19 355.02585:70 355.04367:65 355.05914:54 356.05212:16 357.01816:23 357.04483:24 358.16165:17 358.21130:17 359.48276:19 363.02167:17 363.04742:112 363.06155:25 363.16309:20 364.05005:22 364.07419:46 364.19879:25 365.02295:494 365.04587:278 366.00333:19 366.02371:37 366.03833:23 366.09183:17 367.03638:190 367.05377:178 367.99234:18 368.03302:27 368.05081:104 368.08521:23 369.01630:16 369.85547:16 371.03375:41 371.05389:69 371.07480:26 372.06213:16 372.14151:18 372.57660:42 373.36328:16 373.64392:17 374.14697:22 374.16833:16 375.19882:20 376.10400:16 376.16501:19 377.02390:151 377.04404:95 378.03058:55 378.05170:16 379.01590:18 379.05795:142 379.14389:17 380.02307:40 380.06885:17 381.00613:42 381.03058:79 381.04733:27 382.00882:25 382.04639:19 383.01309:16 383.05701:18 383.52713:17 383.98706:85 385.02029:16 385.04803:16 385.06317:26 385.24918:21 387.03558:20 387.05515:17 387.06787:28 387.10422:20 387.12296:16 387.29373:33 389.02469:30 389.03915:75 390.01877:16 390.03702:19 391.03790:17 391.07709:16 392.06973:21 393.00262:36 393.03265:16 393.09204:26 393.12582:19 394.05246:18 394.17203:20 395.04562:728 395.08838:36 395.16397:21 396.01758:18 396.03998:21 396.06461:61 396.17114:21 397.00543:18 397.02032:18 397.04324:73 397.06018:52 397.07788:18 399.03571:19 400.06827:18 400.10141:18 402.04089:22 402.21057:16 403.67218:23 404.03293:16 404.16125:19 404.81030:27 405.01050:16 405.02576:35 405.04929:111 405.07071:349 406.04260:33 406.05896:16 406.08304:19 406.15228:25 407.02432:320 407.04837:1418 407.11630:21 407.20282:18 408.03424:165 408.05988:264 408.08737:16 408.73553:19 408.99768:25 409.03320:35 409.05655:45 409.06940:20 410.00949:25 410.05200:19 410.53726:19 411.06415:19 411.08286:16 411.95401:19 411.98752:16 412.05273:17 412.09930:27 413.04523:19 413.11957:42 414.07990:21 416.13577:26 418.00241:19 418.11087:18 419.02603:54 419.05002:168 419.06882:55 419.22711:17 420.07651:17 421.01608:25 421.03876:25 421.06238:76 422.03952:17 422.05594:40 422.09692:18 422.11545:16 423.03418:122 423.93506:22 424.00739:21 424.08099:16 424.73819:17 425.00827:19 425.03299:41 425.06281:54 425.11374:16 425.14502:16 426.02881:19 426.05984:94 428.01450:18 429.07141:16 431.08441:19 432.20316:17 434.08215:18 435.06686:17 435.12930:16 436.17035:20 436.94952:38 437.01743:16 437.05725:316 437.10553:27 437.12289:16 437.67853:24 437.98172:16 438.06369:49 439.05569:48 439.08936:89 439.10699:61 439.12308:16 439.99686:26 441.03256:22 441.19479:24 442.13470:20 442.25610:16 443.17627:17 443.20020:20 444.01105:25 445.99625:33 446.02600:19 446.56607:29 446.95139:17 447.04709:30 447.05838:75 447.08231:40 448.94138:22 449.03549:45 449.06155:73 449.70923:25 450.03815:39 450.09128:17 450.92114:16 451.14151:18 452.05682:16 452.12973:23 454.18625:18 454.47205:23 454.88141:16 454.98029:20 455.06958:6908 455.12207:29 455.19000:18 455.41016:21 456.06787:1310 456.09970:91 457.04370:60 457.06583:256 457.09363:21 457.12793:19 457.61801:21 458.02948:23 458.04956:18 458.09494:37 458.46472:23 458.92053:17 459.13300:23 459.14709:18 460.07031:18 460.13416:38 460.16937:19 463.04617:54 465.10107:16 465.11569:20 466.91837:20 467.04874:110 467.07681:215 467.17944:19 467.24298:16 467.71036:30 468.05780:38 468.08752:16 469.07581:19 469.16190:19 471.00327:16 471.05997:17 473.04645:16 473.07761:164 473.20056:16 474.23309:20 475.05768:17 475.07770:37 477.05939:19 477.15402:22 477.45840:18 478.02100:18 479.06979:115 479.09293:25 480.04837:16 480.06113:45 480.09845:35 481.06442:37 481.08499:76 481.11053:496 481.13205:162 482.05600:19 482.08514:35 482.11182:80 482.13602:17 482.15485:18 483.06830:18 483.09595:17 483.11771:34 484.12946:16 484.14542:22 484.47290:26 486.01630:25 487.10028:16 490.11972:21 490.13931:16 491.05786:21 492.10349:17 492.19162:16 493.01233:18 493.99106:25 494.16403:19 495.06534:22 495.12006:21 495.17313:16 496.03925:21 496.08066:19 496.12808:19 497.07895:5496 497.13782:93 497.16888:45 497.20041:22 498.03159:18 498.05988:346 498.08408:686 498.11420:260 499.04089:16 499.06848:85 499.09271:175 499.13217:18 499.14883:18 499.44696:20 500.00452:16 500.02365:18 500.06647:16 500.12537:33 501.06253:16 501.08731:23 501.17249:17 503.03348:16 503.11951:2302 503.15457:253 504.08621:125 504.10898:256 504.12854:158 504.14676:54 505.11917:105 505.16196:41 506.27039:16 507.05579:17 507.09930:94 507.11801:28 507.99881:19 508.96420:22 509.06717:16 509.09152:39 509.11288:74 509.18436:21 509.24902:17 509.83914:16 510.10754:62 510.16891:48 510.20728:17 511.08682:16 512.20752:17 514.06085:19 514.72742:16 515.05341:117 515.08405:668 515.12476:119 516.06104:34 516.10016:222 517.09070:29 517.10437:19 517.15796:16 518.08551:16 519.12122:66 520.26117:17 521.01276:28 521.11627:17 522.21173:36 523.06671:19 523.11932:51 523.14783:34 523.18579:19 523.23334:17 523.44592:17 523.98389:17 524.00513:16 524.09589:21 524.11176:34 524.13733:32 524.25226:18 524.91913:17 525.10382:2599 525.18109:16 526.00397:16 526.07953:207 526.09729:497 526.12518:214 526.16968:53 526.40619:19 526.53650:35 526.96814:16 527.08527:102 527.12390:111 528.07080:19 528.08820:19 528.11438:36 528.16840:25 528.18329:16 529.02924:20 529.12030:17 529.49530:16 529.96826:16 531.09790:21 531.13214:17 532.15405:19 533.10931:22 534.15070:36 534.17938:17 535.02014:25 535.06793:16 535.13361:21 537.06714:19 537.10724:16 537.12244:21 538.20404:16 539.06677:67 539.08508:127 539.11218:106 539.15808:119 539.18073:56 539.69281:25 539.97540:16 540.04584:39 540.08771:76 540.15118:109 540.18011:355 540.20703:64 540.26434:34 540.33844:36 540.38885:16 540.86774:16 541.08191:16955 541.17719:154 541.21564:101 541.28870:17 541.56360:26 542.04901:598 542.08551:3591 542.13184:402 542.16827:379 542.20850:788 542.26691:44 542.28931:27 542.31665:25 543.02960:52 543.05084:295 543.07697:1176 543.10278:367 543.13538:132 543.18195:462 543.21796:134 543.24280:59 543.35205:66 543.87488:20 544.06543:102 544.09021:93 544.10828:61 544.17908:937 544.21564:267 544.25323:69 544.29315:34 545.11810:112 545.75287:16 545.95270:19 547.05225:118 547.07068:75 547.09631:55 547.15710:18 548.02972:16 548.04639:22 548.07275:64 548.09796:18 548.36914:16 549.01685:17 549.05786:16 549.07910:18 549.18817:25 549.53851:16 549.89374:27 549.98840:16 551.08423:18 553.13708:18 555.10095:19 556.04675:38 556.08661:20 556.17700:22 556.89014:16 557.02820:53 557.08997:1354 557.13586:232 558.03876:18 558.06976:98 558.09229:296 558.11768:230 558.13916:88 558.18085:16 558.21661:18 558.99658:20 559.08337:97 559.12195:93 560.05914:16 560.14233:17 561.14453:21 561.23077:23 565.08521:16 565.24817:21 567.09033:18 568.27228:16 569.06213:43 569.09259:367 569.12646:42 569.46344:16 570.08508:46 570.12744:17 571.04059:17 571.10394:120 571.15564:16 571.19299:19 572.10016:22 572.11987:27 572.20404:18 573.04492:19 573.36713:17 574.18323:23 574.24670:17 575.07666:35 575.18030:16 575.27612:19 576.11926:17 577.07184:30 577.98755:21 578.55786:18 578.97485:18 579.00403:16 579.93512:16 580.09436:19 581.09344:83 582.08264:25 582.13300:53 582.36145:26 583.03802:19 583.06250:32 583.09473:62 583.11761:20 584.10229:40 585.05615:16 585.09241:21 586.06354:19 586.09644:17 586.99225:17 587.09686:16 588.04150:18 589.07477:39 589.11267:22 589.36023:17 589.82471:22 590.03864:19 591.02338:17 593.09375:36 594.99792:23 596.09698:16 597.00775:17 597.05005:16 597.13367:18 599.08459:32 599.10693:17 599.14923:53 600.10504:36 601.02356:21 601.07733:35 601.10168:62 602.21576:19 603.10345:23 603.42065:17 605.08081:16 605.12067:18 607.08795:102 607.13098:34 607.75757:20 608.07971:21 608.10345:35 608.12396:18 609.04413:17 609.09839:16 610.11475:34 610.24091:22 610.84296:29 610.97266:17 611.10077:176 611.13538:128 611.16107:59 612.04999:17 612.08472:57 612.12341:120 613.07294:16 613.12708:16 613.75793:18 614.04517:18 614.08392:18 616.05157:21 616.20703:19 617.10266:124 617.13049:263 617.16150:47 618.10907:49 618.15979:19 619.07501:16 619.10632:39 619.12714:52 619.15247:22 620.10059:19 620.17853:16 621.12756:20 622.00690:21 623.09064:43 623.13190:43 624.97534:16 625.00659:16 625.05853:16 625.09076:34 625.11670:18 625.14063:19 626.12708:17 627.09558:19 627.15216:16 627.21655:21 628.23346:19 628.25409:16 629.13678:37 629.23010:16 632.06726:16 635.11456:21 635.16443:16 636.07013:18 636.21967:17 637.07654:16 638.02722:40 638.11066:20 639.03265:21 639.14154:28 641.05206:27 641.13452:52 642.15759:17 643.11481:16 643.18433:35 644.17731:19 645.13483:27 646.05878:17 646.65198:24 649.03082:16 650.09528:16 650.35431:20 654.14087:21 655.04468:32 655.18658:21 657.03259:16 658.06848:16 659.12341:1009 659.15479:443 659.19275:16 659.41479:16 660.10474:160 660.13220:119 660.16052:61 661.08899:19 661.13318:54 661.17218:19 662.02429:29 662.13519:29 662.15112:19 662.86560:18 663.14801:18 665.55060:16 666.08649:17 667.07172:16 667.11823:19 668.06866:18 669.05438:34 669.10449:25 670.02283:17 670.16876:16 670.94147:18 671.12146:19 672.01697:21 672.03503:17 672.06433:23 672.11499:17 672.15253:17 673.11395:25 676.02661:17 677.05591:16 679.06061:16 682.23822:25 683.03772:55 683.06641:19 684.05493:19 684.11578:50 684.18231:22 685.14771:19 687.07227:19 687.14087:17 688.04187:16 688.61133:18 689.13586:37 689.29724:17 689.78644:16 690.20001:16 692.19812:24 693.17242:21 694.10590:16 695.13080:19 695.39539:23 696.05182:16 697.09204:26 699.12054:17 699.69220:16 701.05518:19 701.10657:104 701.12823:129 701.15674:277 701.18811:68 701.87555:16 702.13617:336 702.18182:83 703.12848:17 703.15039:18 704.20514:16 704.65289:17 705.15851:18 705.19757:21 707.33124:17 709.06836:53 709.12372:294 709.16797:79 710.08191:35 710.14203:141 710.67114:22 711.04828:19 711.13245:19 711.15765:34 711.25140:19 712.02850:16 712.06049:21 712.09277:54 713.23706:26 713.99976:22 714.11401:22 714.22369:31 714.88977:26 715.11163:18 716.25824:18 717.07721:20 718.11542:42 718.24811:38 722.01758:16 722.47644:17 723.03503:16 724.10327:20 724.17371:39 724.41119:20 725.05261:20 725.13635:16 726.27563:16 727.78992:22 729.06927:16 729.16162:22 730.12146:19 730.17334:37 730.31647:20 732.18182:17 732.73145:21 735.36542:16 736.36774:17 737.14954:18 737.84326:17 738.22424:17 739.73962:29 740.07025:19 740.97668:18 741.05109:17 741.15094:16 741.32855:20 742.07806:16 742.15356:21 742.22845:16 743.21582:19 744.24219:21 747.03619:21 747.05511:20 747.13019:16 748.12433:21 750.15027:25 750.19434:19 750.80151:36 751.08807:264 751.12286:840 751.14899:499 751.18317:138 751.25598:18 751.91931:21 752.08594:95 752.13318:450 752.19421:42 753.09961:32 753.16034:121 753.21497:16 754.11133:17 754.18164:52 755.01843:18 755.18109:18 756.45416:16 757.24036:26 758.02325:19 758.14545:16 759.06848:18 759.64807:21 759.96509:28 761.41119:17 762.08899:29 765.98657:18 766.12689:17 768.16608:20 768.77332:16 769.10321:17 769.15753:20 769.26154:16 770.10474:24 770.13251:45 770.16174:18 770.64301:26 771.13239:16 771.15344:26 774.11060:16 775.07751:35 776.42566:17 776.63452:16 778.16827:18 780.06622:18 781.74622:16 782.03284:19 782.21387:18 783.10059:25 784.12555:54 784.57367:23 785.40607:18 786.07043:23 787.08508:19 790.13727:25 791.00244:17 791.12439:16 791.61804:91 792.10413:117 792.12335:48 792.15259:18 792.19312:19 792.27100:19 792.61597:137 792.65771:77 793.11169:92 793.17645:61 793.63763:74 793.75629:21 794.16077:19 794.19403:35 794.22046:16 794.25311:17 795.12701:16 795.16882:29 796.17444:34 796.25598:21 796.27911:16 797.09375:17 797.14160:61 797.19708:18 798.04889:18 798.11249:16 798.13678:20 801.94946:21 802.16998:16 807.71570:18 808.20074:21 809.10486:17 809.81836:20 810.32172:20 811.14795:57 811.21918:43 812.11041:16 814.62152:16 815.17743:23 815.92438:16 816.08295:20 817.00238:18 817.04181:20 817.96582:23 819.97485:25 820.00104:18 820.12329:51 821.15918:16 822.05005:16 823.16168:20 823.21710:18 824.01678:18 824.04205:30 825.20618:16 826.03351:21 826.12134:27 827.05542:22 827.17810:18 828.07880:27 829.04553:19 829.15112:18 831.16364:33 833.02063:16 833.09076:37 833.10712:17 834.07098:30 834.09363:16 835.13818:18 835.31714:19 836.04858:16 837.09930:17 838.07294:16 838.10773:16 839.07825:18 841.16583:17 842.07861:23 842.39264:16 842.44867:20 844.14746:21 848.79175:25 851.11053:16 855.00244:17 855.20013:20 861.01624:17 861.28363:19 864.45392:18 871.15875:54 872.23785:20 872.38367:18 872.90094:18 873.19647:18 874.13800:19 874.21667:17 875.22107:19 876.22797:25 879.17603:16 879.28094:23 880.75507:18 881.25647:16 882.21179:20 882.38904:23 883.17334:16 885.17621:17 889.34082:16 891.10303:22 893.09052:19 893.17377:16 895.27496:21 896.21576:18 897.43762:16 898.08020:16 898.41437:21 898.86694:39 903.48926:20 905.12292:17 905.18060:16 909.11981:39 909.15936:16 909.33484:16 911.18414:16 913.14807:242 913.19928:356 913.25220:43 914.04602:18 914.11212:34 914.19049:165 914.23242:192 915.15961:76 915.24066:19 916.07977:21 916.16693:20 916.23340:16 921.17841:18 922.14038:18 924.09259:16 924.67371:20 925.17938:18 926.18225:16 927.16583:21 928.08130:22 936.09619:56 937.45160:19 938.25952:29 939.12000:67 939.14923:22 939.24170:25 939.96075:16 940.14587:16 943.90540:23 944.41736:20 946.15186:18 951.14233:103 952.14471:20 952.27771:18 954.25507:21 955.09955:25 955.16217:313 955.19733:372 955.22571:305 955.24792:121 955.28680:28 956.17578:152 956.21979:292 956.27087:33 957.11652:88 957.17004:437 957.21899:298 958.08405:17 958.17145:347 958.21857:84 958.26257:16 959.12708:17 959.18787:98 959.32477:16 960.18048:21 961.24469:19 961.29150:17 961.35687:18 962.06146:21 963.23291:23 966.74780:44 970.18976:19 970.24255:18 970.27863:20 970.97833:35 971.17151:18 971.19708:19 972.20868:16 973.87769:16 975.12885:16 975.61310:21 976.26874:19 977.25787:16 978.97784:16 979.11542:16 981.18823:34 981.37708:16 982.34503:22 983.12622:60 984.31146:17 985.05621:19 985.17834:53 985.25287:21 985.34930:16 993.08868:18 993.15088:16 994.09674:17 995.05542:18 995.11243:19 995.15668:68 996.01910:21 996.11798:21 996.15936:32 996.30450:16 997.08167:17 998.15778:16 998.27850:60 998.32117:47 999.17743:2236 999.24133:799 1000.18298:1327 1000.24121:405 1000.49890:21 1001.07660:20 1001.12561:55 1001.17310:157 1001.21375:167 1001.29260:17 1001.38696:19 1002.13141:56 1002.18134:104 1002.23846:18 1002.38538:16 1003.18738:34 1003.42798:35 1005.45416:17 1006.21204:16 1006.91516:23 1007.38544:16 1007.89386:19 1008.21143:16 1010.18604:30 1010.36060:25 1010.43024:21 1010.84979:16 1012.28711:21 1013.24451:16 1015.35614:25 1016.12933:16 1019.24475:17 1022.76465:18 1024.42126:23 1025.13635:16 1025.27417:36 1025.33447:52 1026.25745:19 1026.31628:16 1026.34583:16 1026.46912:16 1026.56055:21 1027.22095:123 1027.26563:36 1027.35217:26 1027.38574:20 1027.41162:19 1028.09485:32 1028.17664:56 1028.22498:58 1028.26135:23 1028.31152:16 1028.47412:20 1028.62439:17 1029.62427:17 1030.25610:16 1033.95044:30 1036.21082:18 1036.71729:45 1037.09949:38 1037.13867:39 1037.18225:39 1038.16797:34 1038.41443:17 1039.13269:16 1039.62268:19 1041.06653:20 1041.67847:16 1042.11023:16 1042.21814:41 1042.27368:103 1042.32568:85 1042.37878:19 1042.42346:17 1042.46521:16 1042.50671:21 1042.57361:20 1042.60620:18 1042.98560:18 1043.18152:13304 1043.31201:227 1043.38538:81 1043.41675:59 1043.45264:54 1043.48755:19 1043.53809:16 1043.56653:17 1043.77759:16 1043.95715:16 1044.17969:6428 1044.23340:1329 1044.30652:143 1044.35095:38 1044.43311:36 1044.56934:20 1045.11365:298 1045.16870:1679 1045.23169:729 1045.30591:125 1045.35339:126 1045.41077:16 1045.48669:35 1046.12793:101 1046.15466:106 1046.19495:297 1046.23462:290 1046.34033:105 1046.41516:19 1048.21826:16	2475.03	2970.41	2652.75	690.705	1490.41	100.078	1806.57	1236.54	4708.34	2606.81	9128.63	251.871	9315.9	4650.41	835.088	7279.72	6031.92	3430.14	2152.22	1418.84	8413.19	3950.81	11562.5	6382.68	14334.4	12564.9	24209.8	5618.12	3763.13	16742.7
30788	0.483	1043.19	Unknown	[M+H]+	null	null	null	1398.68	63.5743	0	726.013	399.391	18.6815	777.235	1679.17	1072.95	0	16.6505	273.762	1106.55	319.846	127.221	219.156	414.07	1190.74	2556.29	537.822	8.05604	51.8009	376.25	221.478	505.774	10141.7	27648.8	0	297.054	2650.44
30789	2.965	1043.23	Unknown	[M+H]+	null	null	107.04456:36 107.05114:20 108.05227:18 109.06302:22 112.08698:23 115.79562:19 121.02106:18 122.02823:20 127.02885:16 127.04424:18 130.08696:33 133.04344:19 136.07031:21 137.02373:48 139.03667:22 144.09793:61 146.04640:20 146.05701:19 148.04759:18 151.04402:28 154.00323:18 155.08812:16 159.07251:20 165.08214:22 165.33391:18 169.06709:18 170.05881:16 175.05775:19 175.07144:22 177.06194:19 178.00433:22 181.05524:60 184.07904:18 187.01744:16 189.04793:20 189.15659:16 190.08730:19 191.07426:16 193.06586:25 201.00528:69 201.01717:75 201.15912:17 202.10736:16 206.02490:23 207.12672:15 207.13461:20 207.99756:17 209.08202:31 209.09392:19 212.08385:18 213.03397:18 213.04562:22 224.98653:16 226.97473:16 229.08310:32 229.13603:20 232.06055:27 232.12164:19 234.01181:28 235.10130:17 235.11122:17 238.10474:37 239.06287:22 240.08893:17 241.06018:27 243.02391:22 243.18510:17 247.02832:16 247.10980:22 250.92116:17 251.58180:19 252.15622:18 253.51035:21 255.06587:2067 255.20566:17 256.05472:118 256.06961:265 256.11807:16 257.04755:22 257.06738:70 257.08267:109 258.08267:20 258.09259:20 258.63455:22 261.01678:33 261.03152:16 262.03336:17 263.09021:20 264.12613:19 267.01593:16 267.96280:21 269.05957:19 271.04410:49 271.06714:100 272.06992:55 273.33939:16 274.12646:61 274.14136:16 275.04398:16 275.08273:144 275.09601:205 276.10135:18 276.11078:21 277.05020:91 277.09460:22 278.05231:18 278.14203:25 279.08740:21 283.18716:16 285.01901:34 285.03519:16 287.02332:17 287.11911:16 288.12219:18 288.13800:57 289.03006:16 289.13831:19 289.15698:18 290.07184:16 290.09146:16 290.11298:20 290.18582:19 291.08047:20 291.10916:17 292.03577:21 293.00995:135 293.01907:69 293.04248:310 294.02472:18 294.04575:17 294.16272:16 295.07434:17 296.05405:17 297.07495:16 297.09299:16 299.04355:16 299.09900:22 300.19562:17 301.03134:36 303.02582:19 304.10010:16 304.83603:16 306.16162:16 307.93625:20 308.36691:22 309.20776:16 310.03091:16 310.97894:17 311.01147:44 311.02933:81 311.05399:22 312.02679:19 313.07376:33 314.03241:17 315.03815:33 317.10312:16 317.13867:20 317.15521:35 317.23911:17 318.12695:23 319.99341:16 322.01031:22 323.27853:16 324.51312:19 324.65247:16 325.20099:16 325.87759:32 326.16354:21 328.04257:16 328.07559:19 332.13815:20 333.00568:16 333.13928:17 334.09470:18 335.13962:20 337.13373:21 339.00992:42 339.02258:52 339.05917:16 339.07281:16 340.00943:18 341.02673:16 341.09131:17 341.12164:17 342.03659:23 343.14389:17 344.09421:20 344.15567:16 345.05920:16 345.12015:16 346.05795:21 346.35941:18 347.07700:21 350.05365:17 350.22833:16 353.01178:372 353.03397:2558 354.03549:525 354.13727:19 354.98776:16 355.02631:34 355.03714:68 355.05493:32 355.97656:17 357.87152:30 358.17914:15 358.18823:40 358.97473:17 359.02405:22 359.09174:17 360.05850:18 360.97156:16 361.09442:19 362.00534:17 362.11353:16 362.17542:26 363.02081:16 363.05554:93 363.08109:27 363.09238:22 363.74133:16 364.05469:16 365.00754:19 365.02780:172 365.05188:16 366.05109:19 367.03448:28 367.05350:118 367.07129:18 368.01871:16 368.03781:17 368.06732:20 368.09503:19 369.05603:16 371.03732:43 371.05643:44 371.07452:18 375.20776:16 376.12881:16 377.01367:80 377.03250:25 377.13556:23 377.17328:16 378.02612:40 378.92352:21 379.02289:33 379.04666:35 379.15540:20 379.18268:19 379.25134:16 379.98779:25 381.03433:32 382.01337:17 382.56729:18 383.01099:16 383.12595:17 383.99536:20 385.01404:31 385.38904:19 387.01743:16 387.12057:19 389.08493:34 391.15833:20 391.99976:20 393.03140:18 394.17096:16 395.03687:211 395.05655:80 395.07938:31 396.07285:35 397.04907:51 398.08200:16 399.03665:16 399.08771:17 402.03192:19 403.00723:19 405.02563:32 405.05243:52 405.08383:42 405.10565:24 406.16150:17 407.02258:159 407.04184:457 407.06137:171 407.11398:17 407.26834:16 408.01743:39 408.04434:36 408.06363:18 408.07962:24 409.01245:18 409.04285:19 409.06851:80 409.11310:16 410.02710:19 410.07339:19 411.04840:40 412.13406:16 413.14694:17 413.18216:17 414.36713:16 415.08005:16 415.19748:18 415.21988:20 416.03262:17 419.08594:26 419.15427:20 420.03503:21 420.05725:35 421.04111:46 421.07397:51 421.99344:18 423.01801:16 423.03925:60 423.06561:19 424.00549:16 425.02200:16 425.03757:22 425.05780:17 426.99652:16 427.05460:23 428.17505:18 429.76248:16 430.05038:16 432.85272:16 433.03653:16 437.03659:48 437.05930:99 437.08279:19 437.48846:17 437.98404:17 438.01483:22 439.08273:50 439.11078:33 440.01877:21 440.08618:36 440.18274:25 441.13031:58 442.05099:17 442.08847:21 443.26312:18 443.90039:16 444.00714:18 444.02469:16 444.11472:23 445.16626:19 445.86914:19 446.00287:21 446.13586:17 447.07074:16 447.10263:16 448.11938:18 449.05225:34 449.07281:17 449.12076:16 450.05624:21 450.10669:19 451.19196:18 452.10037:17 455.04382:684 455.06918:2471 455.11612:15 455.33261:20 456.03900:38 456.06180:295 456.08276:375 456.63611:16 457.05173:48 457.09543:78 457.11331:16 457.23990:19 458.04639:23 458.08646:16 458.11371:21 459.07425:16 459.09906:33 459.11758:22 459.14966:19 461.10220:16 462.34109:18 463.08282:16 464.13904:19 466.27942:17 467.03967:53 467.06570:37 467.08569:22 467.18265:17 467.38370:16 468.04608:17 468.13687:17 468.68976:16 470.00366:29 470.02374:18 471.03738:53 471.15082:19 471.17105:22 471.22086:17 472.05524:16 473.06848:35 473.09256:20 474.07376:17 474.22983:19 475.02716:21 475.12668:29 476.00983:18 477.15887:20 478.20453:17 478.22400:21 479.02194:19 479.06140:103 479.08911:39 480.07617:18 481.08664:61 481.10696:315 481.14343:59 481.26825:17 482.08743:19 482.11270:68 482.13141:18 483.08240:23 484.34909:19 485.11581:16 486.11807:25 488.14615:16 489.08167:16 489.14090:18 490.04742:17 490.96317:21 491.12988:19 492.10663:16 492.22604:24 493.02844:18 493.10535:20 495.16925:33 496.06967:16 496.13049:18 497.08249:2433 497.13669:82 498.05362:73 498.08939:360 498.11176:140 498.38446:22 499.06924:33 499.08698:60 499.11221:18 499.20740:21 500.10492:23 500.17889:17 500.21921:16 500.26694:18 501.05692:16 501.11383:57 501.13837:42 501.15790:73 503.11728:1894 503.25613:17 503.52353:25 504.08942:108 504.12872:422 504.17767:26 505.09418:37 505.11716:29 505.13708:40 506.12982:22 506.69995:17 507.07965:16 507.12003:37 508.11017:35 508.13943:19 508.17120:16 509.09540:41 509.11703:50 510.10410:21 510.17047:17 510.22580:16 511.13013:16 511.99908:16 513.04480:19 515.04120:18 515.07434:265 515.10120:83 515.12311:22 516.07477:71 516.09509:44 516.11713:21 516.84229:16 517.06744:20 517.11060:37 517.26727:20 518.07294:22 518.09167:23 518.80188:24 519.11847:37 519.18256:17 520.20850:16 521.08551:19 522.12769:17 523.06775:20 523.11969:36 523.14447:128 523.19611:18 524.07349:18 524.14111:20 524.27838:21 525.08990:1381 525.11884:687 525.18341:21 525.24591:18 525.26550:19 526.06158:17 526.10040:386 526.13501:80 526.23993:17 527.05206:16 527.10974:113 527.14941:33 527.16241:16 528.07703:20 528.12299:16 529.13135:25 529.77118:24 530.03961:16 531.07684:44 531.11615:16 531.15637:32 533.09528:38 534.09528:19 534.12274:17 535.09381:17 536.21735:16 536.24957:21 538.04791:16 539.07202:148 539.12158:25 539.14874:20 539.18164:19 539.70758:28 540.09467:58 540.12384:88 540.15912:75 540.18219:162 540.22253:51 540.30170:83 541.08112:13262 541.15564:265 541.19934:71 541.22546:45 541.27344:20 541.51306:16 541.89429:16 542.07672:3739 542.18689:392 542.21393:194 542.23871:198 542.27502:17 542.62469:16 543.05402:364 543.07269:940 543.10291:738 543.15686:131 543.18817:96 543.21564:79 543.24640:71 543.37195:16 543.39362:16 543.75067:16 543.99670:17 544.04266:21 544.05811:37 544.08575:119 544.11145:93 544.18335:1733 544.22150:1443 544.24683:497 544.30743:24 544.32953:36 545.11041:453 545.13324:726 545.15833:247 545.21204:17 545.23041:28 546.13324:20 547.04004:42 547.09015:16 548.07037:19 549.06067:36 550.14935:21 551.14532:17 551.16498:16 551.75690:22 552.21863:19 554.00995:17 555.05994:25 555.11865:16 556.06329:21 556.20166:18 557.04230:17 557.08081:332 557.11591:232 557.20789:21 558.05627:16 558.09607:195 558.13983:26 558.16785:16 559.07825:32 559.10883:40 559.12933:16 559.19196:23 560.21826:16 564.03088:18 566.08368:16 569.09326:38 569.12408:33 570.08209:33 570.11188:19 570.16901:16 570.33331:18 571.04645:18 571.07178:16 571.10303:79 571.16095:34 571.21307:21 572.11554:33 572.22614:18 572.25879:16 573.18823:17 574.05316:33 575.11755:34 576.05469:16 576.08490:37 576.42926:18 577.03424:17 578.00720:20 578.08252:20 579.01001:17 579.02582:19 579.12274:16 579.99402:16 580.05804:20 581.07422:16 581.99554:16 582.55865:16 583.06262:18 583.18677:18 584.06445:18 584.25555:16 585.08936:25 586.16235:18 587.24493:16 587.74640:16 590.13593:23 591.23590:19 592.01880:16 592.34821:16 593.05444:28 593.70923:31 595.25323:43 596.29706:18 597.01526:25 597.07349:19 597.18121:19 597.20367:19 598.14392:23 598.16797:22 598.35315:18 599.11432:56 600.10229:21 601.03784:17 601.13190:37 602.15118:19 602.17975:19 603.06097:20 603.10944:18 603.22443:20 604.18231:16 606.16718:16 606.22723:18 607.06067:33 607.08582:33 607.10956:49 608.10095:41 609.08661:17 611.07843:17 611.11371:168 611.13623:34 612.07410:16 612.09576:43 612.12451:20 612.28571:33 613.09784:51 613.14447:16 614.15973:16 614.20599:22 614.33856:23 614.45026:20 615.06708:23 615.18347:20 616.04773:19 617.09680:107 617.12561:37 618.10791:16 619.07892:17 619.11456:18 619.17896:21 619.97101:16 625.08710:21 626.03516:24 627.07983:16 627.10095:19 627.17572:21 627.19702:16 627.22626:24 628.24176:18 629.07532:21 630.13037:20 631.13916:16 633.06689:19 635.09015:19 637.26111:17 637.37061:25 639.96729:21 641.19556:16 642.08173:17 642.97241:16 644.07477:19 645.23999:21 646.07532:19 648.16199:20 650.06403:16 653.12781:27 653.17859:18 656.26135:38 658.05603:16 658.07611:22 658.10986:18 658.27808:16 659.11761:330 659.15240:193 660.11780:132 660.16931:19 661.10016:16 661.14423:64 661.24774:16 663.31885:16 667.15192:18 667.28119:17 668.11224:19 668.59064:22 669.19366:17 669.23486:19 671.14697:20 672.07642:20 672.89722:19 674.36768:16 677.18573:22 678.23370:16 678.98370:21 679.09906:21 681.21655:16 683.05951:16 683.13074:18 685.10297:21 685.21698:31 686.12292:19 686.18243:18 687.00769:17 687.13184:96 687.19177:22 687.99066:17 688.04675:17 688.07684:17 688.14282:17 689.15533:17 689.17993:16 689.21179:16 691.08954:18 691.20935:21 693.14984:33 696.18555:18 697.07111:18 697.99323:21 699.08563:32 699.31177:19 701.13171:323 701.17505:72 702.14246:52 702.18268:35 702.31818:16 703.15076:36 703.21497:18 705.11151:19 705.18933:18 706.08936:18 706.12146:18 707.22974:16 709.08124:16 709.12878:171 709.17712:89 709.49591:16 710.09741:16 710.12463:37 710.14880:66 710.60883:29 711.12177:20 711.15027:19 712.97662:16 715.15869:17 715.18469:18 716.09869:18 718.05890:23 718.09491:57 718.21588:16 719.07678:18 720.51855:17 721.12122:37 721.51538:25 723.14551:16 724.05011:18 727.12305:26 727.67438:22 729.22131:18 731.23230:16 735.11676:17 735.20227:16 735.22620:21 737.23279:16 739.21759:16 739.25543:17 741.04608:19 741.13654:18 742.60596:17 743.19495:16 744.13837:17 745.03870:26 746.08191:18 749.29541:17 750.14288:26 751.10199:138 751.12732:236 751.15723:263 751.64636:21 752.08502:54 752.12848:121 752.15686:99 753.13373:73 753.18286:52 753.20557:37 753.31812:27 753.38220:18 754.16223:16 754.18610:17 755.19220:21 759.16986:16 762.11609:17 763.06567:16 763.16815:22 766.22339:35 767.13452:16 768.42981:19 769.13080:18 769.16675:23 769.18958:16 769.45959:19 770.10669:16 771.11487:18 771.60211:16 773.07379:16 773.16498:28 775.15479:24 777.15247:16 779.05499:17 779.13623:36 779.16370:17 781.11426:16 783.00037:21 783.68024:21 784.04218:35 786.09198:17 790.15076:42 790.20917:36 791.62079:46 791.66461:21 791.83185:23 792.11414:25 792.14844:19 792.61615:25 793.09949:21 794.15027:18 794.21320:22 794.67896:19 795.12292:35 795.86273:16 796.10986:18 797.08179:16 797.11511:17 797.13989:19 797.18530:16 798.05817:16 798.10706:39 799.03784:18 800.71460:17 802.11407:18 811.08173:18 811.17053:20 815.14063:18 817.30170:26 818.55127:22 820.13983:16 821.21259:32 823.22015:16 825.09637:17 825.12067:18 827.13330:19 828.14746:17 832.18774:17 833.18457:19 836.19965:16 836.83563:19 842.15967:36 842.50769:19 843.32239:16 844.03033:24 845.04712:20 850.12103:16 853.27100:19 859.43103:17 861.08301:16 865.16925:16 866.36975:17 867.29187:21 867.70905:21 868.12323:20 868.24902:16 871.15814:17 873.36560:17 873.43347:17 875.16266:16 875.30481:28 877.36578:18 877.89490:25 883.25165:17 883.35651:26 896.11279:21 896.41357:16 897.20221:22 898.26648:17 900.22186:25 900.29431:23 901.34766:18 901.46204:17 907.12567:17 909.37061:16 912.13116:18 913.12274:32 913.16125:72 913.19794:132 913.23468:37 914.15790:16 914.19067:45 914.25427:37 914.66638:16 915.84918:42 916.22296:18 916.26807:16 922.25171:19 925.29553:16 925.59296:20 927.35004:25 928.12714:17 935.10565:17 937.23822:16 939.18481:16 941.21753:19 945.27533:17 946.15295:18 953.26898:39 955.14014:54 955.19434:384 955.24780:138 956.14191:19 956.20032:105 956.24939:52 957.14441:63 957.18506:142 957.24384:36 958.11371:32 958.19092:207 958.25708:16 959.21149:33 960.17426:19 960.49823:18 962.16260:16 962.27588:16 963.21759:18 965.80505:19 966.32257:16 968.21198:18 972.96478:16 976.26422:16 979.36206:17 980.39746:32 981.18024:17 981.57153:32 984.55646:16 987.28815:17 993.41516:25 994.24780:19 995.06934:16 995.15729:18 995.36401:18 996.11249:16 999.15198:341 999.19098:929 999.35089:33 1000.17407:226 1000.21625:219 1000.31738:22 1001.12561:34 1001.20142:244 1001.28497:16 1002.24603:16 1003.16614:16 1003.21576:19 1003.25543:17 1006.29340:16 1008.37488:17 1010.23987:16 1010.29547:16 1010.32996:30 1011.13403:17 1012.24707:19 1021.78497:19 1024.24170:16 1024.28027:35 1025.11511:18 1025.38843:45 1026.09900:17 1026.23547:33 1026.31116:21 1026.34143:39 1027.23950:50 1028.20825:33 1028.25842:32 1028.29565:17 1031.23059:16 1031.26306:17 1032.91931:23 1034.44568:17 1041.46887:17 1042.16443:20 1042.23242:16 1042.33655:71 1042.38123:16 1042.49756:17 1042.58704:16 1043.14734:2042 1043.19751:3020 1043.34106:16 1043.40442:16 1043.51050:39 1044.06360:65 1044.14026:610 1044.19885:1415 1044.25037:330 1044.30237:112 1044.38782:57 1044.48132:34 1044.62622:29 1045.12976:128 1045.17554:600 1045.22998:461 1045.29016:65 1045.32581:37 1045.37109:18 1045.40906:33 1045.46777:18 1045.56702:17 1045.61572:16 1046.10120:20 1046.16357:169 1046.21521:162 1046.27673:139 1046.33154:170 1046.41150:38 1046.43933:20 1047.02698:27 1047.22510:17	3973.19	257.177	151.074	2251.51	5123.31	2041.5	247.884	213.332	2503.92	202.93	3596.82	2813.36	3789.74	2437.5	407.928	2883.21	2106.64	3397.27	4256.18	4285.45	2720	0	576.576	0	971.982	1919.71	3163.9	2745.27	4110.77	4904.08
30790	2.777	1043.25	Unknown	[M+H]+	null	null	null	227.854	307.823	312.445	1385.94	248.326	183.116	962.519	3164.83	284.905	939.119	404.391	1133.48	282.899	181.142	1622.16	519.496	362.711	487.165	2349.43	1292.46	1879.98	260.301	930.517	568.684	914.003	4103.07	2190.95	836.296	902.314	1140.1
30791	3.356	1043.35	Unknown	[M+H]+	null	null	null	198.103	275.12	202.266	228.893	145.143	0	215.012	393.969	865.639	760.135	341.992	686.065	515.567	171.455	432.799	235.448	0	241.18	147.15	1191.56	414.131	276.81	196.372	101.953	303.918	507.752	783.65	0	256.864	106.573
30792	0.452	1043.37	no MS2: Man2XylManGlcNAc2; LC-ESI-QQ; MS2; CE	[M+H]+	C39H66N2O30	Acylaminosugars	null	349.325	325.625	3.93443	120.564	50.375	414.117	680.407	1762.3	759.364	491.577	813.175	556.904	61.1528	343.225	363.788	244.139	268.142	372.425	545.531	139.326	131.758	0	193.564	0	608.769	206.84	98.9938	0	12.9372	175.891
30793	14.758	1043.37	no MS2: Man2XylManGlcNAc2; LC-ESI-QQ; MS2; CE	[M+K]+	C39H66N2O30	Acylaminosugars	null	247.32	103.447	302.61	79.7258	294.28	302.269	491.475	1254.27	1045.52	147.142	640.628	299.147	29.9945	250.115	220.235	440.739	651.96	1127.93	1020.25	960.946	186.705	400.9	80.6706	448.423	457.221	457.323	486.628	104.395	0	612.872
30794	4.876	1043.42	Unknown	[M+H]+	null	null	103.04095:17 104.10542:20 105.02105:22 105.03271:16 105.07220:28 106.01551:17 107.08328:40 109.01743:27 109.02752:296 109.09789:144 111.04349:151 111.07321:16 111.07861:37 112.05047:19 112.07668:22 115.03590:21 116.05782:25 117.05460:16 118.90016:16 119.03228:37 119.07596:42 119.08649:38 120.08202:17 121.09378:44 121.10173:100 122.10020:25 123.08070:23 123.10497:17 123.11497:39 123.12672:20 125.02062:41 125.05542:20 125.06322:19 125.13653:16 126.05637:16 127.03149:256 127.04043:200 128.03639:34 129.01123:17 129.01711:25 129.05193:449 130.05521:38 131.15720:18 132.09517:33 132.10959:20 133.09962:135 135.04765:17 135.07170:18 135.11273:216 136.12411:16 137.01144:28 137.04584:19 137.08995:25 137.13335:49 138.12857:17 139.10634:62 139.12228:18 141.01669:414 141.09644:17 141.12943:16 142.01791:67 142.02985:16 143.03439:24 144.08713:16 145.04312:145 145.05188:181 145.05847:55 145.07141:18 145.09438:82 145.10648:20 146.05606:16 146.09872:40 147.02831:17 147.04774:14 147.06337:357 147.10934:51 147.11990:46 148.09926:21 149.11960:21 149.13150:217 150.13782:20 151.02982:42 151.04381:15 151.11313:18 151.14009:19 152.04539:41 152.76106:18 153.06197:28 153.09441:19 154.06050:45 154.09445:17 156.07799:24 157.05165:19 157.06255:16 157.10210:18 158.03006:19 158.96335:18 159.02809:336 159.11485:69 159.12567:19 160.03130:40 160.05521:18 160.75334:16 161.04485:18 161.13231:207 161.13953:64 163.05812:150 163.06767:65 163.10544:37 163.11638:22 163.13481:16 163.14937:101 164.02414:34 164.06131:18 164.14594:19 165.12621:34 165.15025:19 165.15799:16 168.08775:19 169.03754:51 169.04721:126 169.06047:38 171.11456:37 173.12689:17 173.13394:43 173.14346:38 174.12317:16 175.14267:146 175.15474:151 177.02136:18 177.03842:170 177.12584:32 177.14587:16 177.16243:156 177.17107:78 178.05402:30 178.13248:17 178.16721:20 179.06364:16 179.13641:19 179.17290:69 180.05199:21 180.06212:84 180.13562:17 181.04488:16 181.12216:23 181.15173:19 183.01665:16 183.03644:16 183.94640:16 184.07013:16 184.08083:41 185.95474:16 186.13928:18 187.06313:16 187.13701:52 187.14667:178 187.97891:34 188.04765:18 188.06015:25 188.14261:34 188.15147:45 189.02632:17 189.03445:21 189.06749:16 189.09013:23 189.16223:386 190.16068:43 190.17091:22 191.04881:18 191.05959:19 191.13585:34 191.15341:37 191.17628:200 192.16821:20 193.14581:35 193.15605:22 193.16711:33 194.10269:37 194.15508:17 195.03412:16 195.05533:17 195.07289:17 195.14220:17 195.17551:103 196.05534:32 196.18590:16 197.70509:18 199.06648:25 199.13921:41 199.15689:16 199.96465:19 200.34988:17 201.02591:18 201.03636:19 201.15918:285 201.17828:34 202.16917:16 203.03412:18 203.13225:51 203.17627:390 204.18304:39 204.31668:16 205.11676:32 205.14307:17 205.15829:247 205.16759:77 205.19272:38 205.20554:17 206.16550:19 206.90184:18 207.07123:18 207.17172:269 208.17465:16 210.02199:20 212.05878:22 213.03326:78 213.04462:53 213.07527:16 213.15057:38 213.16519:54 214.02802:19 214.04892:18 214.16618:19 215.06400:35 215.14619:17 215.16042:18 215.17627:222 215.19133:20 216.17735:67 217.07957:17 217.11482:40 217.16145:148 217.19031:153 217.20474:14 217.64941:18 218.15294:16 218.20740:47 219.13609:31 219.15723:58 219.17265:276 219.19109:19 219.20554:33 221.14932:16 221.18207:17 221.19450:20 222.19533:22 223.05051:16 224.09793:44 225.00470:35 225.03857:17 225.06258:16 225.07324:20 225.10515:19 225.16505:36 227.14722:17 227.17070:34 227.18884:22 227.88187:23 228.17673:18 229.03143:16 229.06154:16 229.07193:18 229.08299:20 229.15977:54 229.17067:45 229.18883:97 229.20488:36 230.20525:24 231.04532:1727 231.08342:16 231.15530:21 231.17355:133 231.21074:47 232.03592:49 232.05554:143 232.06830:77 232.09816:28 232.17874:17 232.21443:17 233.06352:36 233.18193:86 233.19356:205 234.18683:17 235.02606:25 235.12157:19 235.16872:49 235.19456:16 235.21655:25 236.09288:21 237.05696:16 237.07159:84 237.09737:18 237.16556:23 237.17894:59 237.18890:16 238.07863:22 239.99939:35 240.05345:34 240.17627:17 241.06540:16 241.08344:18 241.10757:20 241.13972:20 241.19901:69 242.15660:27 242.19684:16 242.53946:17 243.00385:20 243.07776:17 243.17160:16 243.20956:93 244.18202:24 244.21500:40 245.06769:40 245.17928:95 245.19141:77 245.20921:17 245.22707:16 246.17790:42 246.19089:19 247.17046:22 247.19588:54 247.95219:36 247.96468:21 247.97618:23 248.12874:21 249.05991:1701 249.08784:18 249.18581:112 249.20131:16 250.06477:112 251.17244:18 251.19176:25 253.19174:45 253.98788:19 254.01041:37 254.03242:16 254.15044:16 254.20871:21 255.05211:17 255.07045:68 255.08362:58 255.09584:47 255.19406:16 255.21063:59 256.07477:16 256.10754:17 256.22192:16 257.04172:16 257.07275:52 257.19308:67 257.21765:17 257.23495:16 257.98853:18 258.23901:26 258.79419:16 259.03241:35 259.05368:34 259.07166:35 259.07996:42 259.16904:22 259.18692:23 259.19556:43 259.21301:70 260.09616:23 261.19128:21 261.23468:18 262.18671:18 262.86542:20 262.96957:19 263.01773:16 263.07867:18 263.18726:71 263.20294:92 264.05420:17 264.27719:20 266.01440:19 266.44763:18 266.82492:16 267.04175:18 267.06082:32 267.07388:16 267.09152:16 267.10333:30 267.12851:18 267.19315:17 267.21133:34 267.54364:18 268.20270:23 268.98648:18 269.06570:16 269.19049:16 269.20630:16 269.22348:41 269.98111:17 270.74249:16 271.01169:19 271.03918:21 271.05753:16 271.07751:64 271.10172:17 271.11652:16 271.17520:22 271.22171:36 272.21170:17 272.95078:18 273.04089:37 273.06516:73 273.09259:37 273.14758:18 273.22028:33 273.23801:16 274.06299:40 274.10782:22 274.12766:28 274.23419:19 275.09717:21 275.14828:17 275.18362:16 275.99432:35 276.00488:15 277.19608:38 277.21671:36 277.99042:19 278.20505:16 279.10632:36 279.11896:16 279.14902:16 280.06387:18 281.09079:16 283.20129:33 283.23700:38 283.99515:17 284.24268:25 285.02609:21 285.05945:35 285.07935:16 285.21790:16 285.23758:66 285.26984:17 286.08777:17 286.21829:19 286.25009:16 286.97708:16 287.07056:63 287.20410:17 287.22510:16 287.25333:20 288.07950:17 288.25391:17 289.09244:23 289.22467:18 290.00940:19 290.09769:51 290.26074:18 290.98608:16 291.05225:22 291.08273:22 291.11154:19 291.24240:51 292.06595:21 292.24451:25 293.22101:51 293.23929:16 293.84189:21 295.11923:18 295.15549:18 295.17361:16 295.22485:17 295.24884:57 296.14044:27 296.21707:16 296.25494:16 297.13110:16 297.15094:17 297.16763:18 297.21832:71 297.24908:18 298.06238:18 298.24960:16 298.28543:17 299.07599:16 299.21512:22 299.23395:34 299.24582:16 299.27463:20 300.16644:16 300.28137:16 301.00705:16 301.05890:41 301.08862:40 301.27637:16 303.08807:16 303.19638:25 304.07141:16 304.10532:16 304.26541:16 304.27676:17 305.00900:16 305.07004:92 305.09491:245 305.78555:16 306.00464:19 306.03928:29 306.09732:109 306.27634:20 306.28876:16 307.05460:17 307.08282:37 307.17871:19 307.22672:18 307.95798:17 308.24750:16 308.28754:16 309.06241:17 309.08746:22 309.11511:67 309.14230:21 310.04459:17 311.10974:19 311.12323:18 311.22290:16 311.23563:20 311.24667:16 311.27588:42 311.28732:18 311.95557:25 313.07928:16 313.22064:16 313.24457:24 313.25897:57 313.27127:18 315.09088:17 315.20337:18 315.27856:29 316.02631:20 316.27350:16 317.01349:23 317.17691:16 317.24158:16 317.28342:33 318.02441:19 318.25790:24 319.07098:16 319.12793:20 319.14151:35 319.23447:16 321.07086:35 321.08255:44 321.12894:16 321.16599:50 321.17767:56 321.20316:19 321.22644:16 322.06186:21 322.14093:19 322.26791:17 323.03485:17 323.07999:66 323.08966:167 323.10519:185 323.26123:35 324.01752:16 324.09491:54 324.23456:16 324.39734:17 324.97604:16 325.16614:21 325.19086:17 325.23499:16 325.25879:71 325.42346:18 326.21957:17 327.26328:54 327.28098:17 328.05453:16 329.13599:16 329.15112:17 329.17438:16 329.23044:50 329.25723:46 329.28036:21 330.09491:16 331.07898:16 331.10736:129 331.24054:24 331.26489:51 331.97031:16 332.09341:22 332.21893:16 332.80048:20 333.08362:25 333.11456:17 333.12817:16 333.26160:21 334.04568:16 335.09955:17 335.12875:21 335.22699:16 335.27731:51 336.03394:34 336.24890:29 336.57370:18 337.03253:23 338.27670:16 338.30734:19 339.09033:90 339.10986:146 339.12637:39 339.26743:35 339.28256:16 339.94186:16 340.10074:16 340.12143:54 341.05478:18 341.09692:103 341.10901:31 341.26312:17 341.27911:20 342.08844:34 342.22336:16 342.80219:16 343.05008:17 343.22885:23 343.27597:16 344.05878:18 345.24246:17 345.26837:19 345.28067:16 347.12192:17 347.24173:27 347.25336:15 348.19104:20 349.16574:18 349.19107:22 349.26730:16 349.30823:17 349.64221:16 350.16342:19 351.07245:20 351.10635:20 351.26947:18 351.30573:20 351.32468:18 352.04758:16 352.28955:17 353.21680:19 353.25885:18 353.28625:17 353.30240:21 354.27280:16 355.16995:16 355.61105:18 355.67834:24 356.10995:17 356.12241:25 356.15881:17 356.25726:16 356.28543:19 357.05432:17 357.07306:17 357.09232:32 357.11890:63 357.25900:16 358.01630:16 358.08929:17 358.11905:20 358.13348:17 358.75943:21 359.04553:19 359.09030:593 359.12326:44 359.15991:17 360.09778:16 361.07700:54 361.11676:20 361.21292:16 361.30298:19 361.97623:16 362.08078:21 362.58200:19 363.02606:24 363.16083:17 363.21561:16 363.30481:85 364.10468:19 364.27579:17 364.31009:16 364.32358:16 365.27292:17 365.29410:45 365.31339:97 365.32843:43 366.20529:16 366.30469:17 366.31891:18 366.33820:17 367.23514:17 369.02097:32 369.23798:27 369.95035:17 370.03946:19 370.99994:19 371.04648:32 371.06403:53 371.08212:18 371.28012:17 372.10928:18 372.99548:21 373.07007:21 373.08649:16 374.47736:18 375.21674:45 375.31119:19 375.32574:16 376.08356:18 376.21069:16 376.96924:22 377.04037:33 377.08429:53 377.11050:297 377.99661:17 378.09406:33 378.10867:20 378.13055:17 379.12726:19 379.21475:16 379.29822:75 379.32840:19 379.34195:35 379.36664:22 380.04013:18 380.16669:16 380.31329:16 381.06992:18 381.19540:18 381.30344:173 381.32104:108 381.34827:19 382.03970:19 382.31635:39 383.02563:19 383.08487:17 383.17548:18 383.24796:20 383.28204:17 384.04410:22 384.99750:16 385.05844:16 385.09366:18 385.11966:16 387.13721:16 387.23422:25 387.99966:19 388.12732:16 389.06427:178 389.09485:105 390.20236:16 390.32330:23 391.18332:35 391.22626:16 391.27029:17 391.35193:19 392.15714:20 392.22641:17 392.23965:24 392.98660:18 393.09125:26 393.31003:16 393.33237:23 393.34366:40 394.76053:22 394.99680:16 395.01776:22 395.06476:37 395.11340:32 395.12662:63 395.14001:30 395.18652:17 395.26761:18 395.32166:21 395.39035:16 396.72955:25 397.11740:16 397.21652:20 397.24048:16 397.31122:61 397.34308:16 397.37296:17 398.29910:20 398.32187:18 399.29797:16 399.32236:52 399.34824:18 400.30856:36 400.33209:34 401.08997:20 401.28995:16 401.32114:37 403.12234:16 403.16074:16 403.21964:18 403.23700:23 403.31287:18 403.33115:92 403.34531:90 404.12619:16 404.34952:37 405.11270:17 405.35245:533 405.37338:110 405.38742:28 406.33145:76 406.35107:108 406.36838:99 407.05231:36 407.08560:1074 407.11404:73 407.31058:58 407.33282:93 407.36420:58 408.07446:72 408.10648:27 408.32663:38 408.36597:17 408.97650:16 409.31302:25 409.33139:84 409.35043:153 410.02475:37 410.34042:32 410.36249:18 411.14529:23 411.36179:70 411.39307:20 412.02048:17 412.08438:16 414.01050:18 414.02811:16 415.20425:16 415.21893:16 415.25739:17 416.19461:29 416.28406:16 417.22528:16 417.90524:17 418.26456:16 418.31824:18 419.05353:17 419.10641:16 419.29556:22 419.31744:203 419.34149:169 419.37643:20 419.75934:19 420.07202:20 420.18066:16 420.28317:21 420.29861:38 420.31265:66 420.34616:56 420.36429:41 421.10168:16 421.20605:24 421.32568:403 421.35287:1496 421.39450:32 422.04953:16 422.08978:19 422.34021:265 422.36301:205 423.05832:16 423.10703:16 423.36215:3358 424.36829:1044 425.05017:16 425.09918:144 425.34692:116 425.37393:94 426.09323:59 426.36697:16 427.02811:16 427.04477:18 427.14297:18 427.19037:26 427.22318:24 427.23486:16 427.36612:23 427.38678:22 427.73596:18 427.75967:16 428.03534:18 428.06793:16 428.14270:18 429.07678:22 431.11148:16 432.01093:16 434.09055:16 435.31042:21 436.33392:15 436.34442:34 436.47430:17 437.25259:16 437.32712:416 437.35150:1425 438.33484:176 438.36523:148 438.38577:35 438.70419:16 439.08847:16 439.13940:58 439.16660:154 439.35483:3104 439.39575:70 439.53857:17 439.58179:23 440.15024:18 440.33548:74 440.35934:487 440.38730:66 440.40530:15 441.34827:60 441.36768:184 441.38770:150 442.37793:61 443.05344:27 443.37302:16 444.23483:20 445.05292:19 445.11993:19 445.19504:16 445.99805:18 446.12741:18 446.99817:17 447.15701:18 448.91046:26 449.33350:21 449.35965:18 451.33972:15 451.35318:25 453.14417:20 453.32739:16 453.34601:16 453.36151:16 453.75140:18 454.27194:16 454.34464:37 454.37134:18 454.65710:18 455.00922:16 455.12436:19 455.29980:16 455.33521:227 455.35602:374 455.37469:228 456.35516:79 456.37753:27 457.14532:20 457.16425:19 457.17905:16 457.23352:16 457.30511:16 457.34338:654 457.36823:2584 457.44357:18 458.18698:16 458.31238:17 458.35590:338 458.38275:341 459.10812:18 459.13812:20 459.24759:22 459.36810:17 460.12231:18 460.22205:21 461.12466:18 462.13983:18 462.26422:17 462.72598:20 464.79868:19 465.12259:17 465.24255:16 467.15710:16 467.36551:17 467.64401:32 469.07916:17 469.15250:25 469.83475:16 470.03583:16 470.06039:25 471.21091:19 471.30936:16 471.33044:16 471.35458:58 471.85471:21 472.27304:16 472.34647:45 472.68488:25 473.34280:228 473.37054:278 473.39114:124 474.08432:19 474.34799:53 474.36728:123 474.39145:33 475.19708:21 475.33527:39 475.35681:61 475.37686:86 475.39658:63 476.00656:19 476.03735:16 476.20377:17 476.34622:18 476.39835:33 477.10870:16 477.23743:16 477.35480:21 477.69324:19 478.12482:23 478.35797:16 479.12466:66 479.15244:240 479.17499:94 479.23041:16 479.33173:17 480.17191:16 480.71661:16 481.15759:16 481.19376:19 481.29227:16 481.33527:21 481.39301:17 482.07480:16 482.18271:18 483.12393:15 483.13815:31 483.33844:22 483.40009:17 484.54886:21 485.12900:17 485.16141:29 485.48880:17 487.12015:37 487.28537:19 487.32132:16 488.13699:16 489.02274:41 489.08273:33 489.35425:16 490.37204:18 491.08884:16 491.17624:19 492.05270:17 492.27240:18 493.01736:17 493.37714:16 494.19330:16 495.01581:16 495.24445:16 495.98318:17 497.07755:21 497.27097:21 499.12360:16 499.40302:16 499.95081:21 501.19156:21 501.99973:19 502.12067:16 502.25409:16 503.16290:20 503.41486:17 505.05627:21 505.97449:16 506.05551:20 506.41235:17 506.89066:16 507.13559:34 507.25275:16 507.34601:21 507.36267:16 508.13116:18 508.19656:16 508.24753:16 508.26663:16 509.34988:59 509.37756:19 510.07681:77 510.16699:16 510.30063:30 510.35519:16 511.08215:16 511.10504:22 511.23013:21 511.40302:19 513.27686:19 513.34601:36 513.93396:16 514.30255:16 515.01263:16 517.11194:20 518.21472:16 519.05341:16 519.08521:41 519.33478:18 520.03754:33 520.16870:16 521.02905:16 521.06970:17 521.37054:16 521.65961:18 522.22595:17 523.10303:41 523.34198:126 523.37250:60 524.18011:18 524.32495:18 524.35065:38 524.70929:16 525.05048:19 525.23816:27 525.35437:188 525.38916:32 525.42157:16 526.31720:16 526.34711:83 527.01166:16 527.36102:23 527.38037:16 528.01581:16 529.09888:17 529.14111:16 529.16797:16 529.24554:16 530.27704:18 530.70422:24 531.14630:41 531.69958:18 533.76007:25 534.37421:16 534.41418:20 535.11859:18 535.64423:25 537.31244:19 537.33112:24 537.38947:23 538.09943:17 538.33960:18 539.36133:21 539.39343:33 540.40643:36 541.08392:17 541.19281:18 541.32587:39 541.35889:338 541.39813:133 542.05756:18 542.14398:16 542.27362:16 542.34845:35 542.37372:53 542.99585:17 543.31757:19 543.34625:78 543.37354:124 543.39539:24 543.43610:20 544.35730:41 544.38672:20 545.38141:16 548.34210:20 549.23535:24 549.27100:16 549.38232:36 549.99170:16 550.15375:20 550.41022:16 551.16498:19 551.30652:19 551.38092:19 551.40729:16 551.46863:18 552.12054:17 552.21442:34 552.26123:18 552.29016:20 552.31488:21 553.14441:82 553.17651:17 553.32660:17 553.36975:18 553.39966:35 553.42633:16 554.16296:34 554.18396:17 554.26135:22 555.35925:33 555.39984:16 556.25275:17 556.31470:17 556.38000:18 556.57745:20 556.91901:16 557.07202:16 557.27429:16 557.34186:20 557.37195:36 557.45587:20 557.54956:17 558.40057:34 558.42621:17 559.01154:16 559.35175:170 559.38416:72 559.39990:69 560.17108:16 560.33905:36 560.37421:35 560.39996:21 560.46539:18 560.63184:16 561.37006:107 561.42499:20 562.10059:16 562.35596:19 562.39117:33 563.32605:18 565.39117:16 566.38556:17 567.37604:36 567.41406:35 568.18683:18 568.30377:16 568.38080:17 568.40839:16 569.27777:47 569.37817:16 569.41333:57 570.06647:35 570.12598:17 570.28717:34 570.32288:16 570.38342:40 570.43945:17 571.01349:19 571.04767:17 571.13684:132 571.17303:36 571.21729:57 571.36090:26 571.39697:19 571.41760:54 572.10254:17 572.15692:26 572.39423:17 573.09381:19 573.14587:16 573.34064:16 573.48590:41 574.31866:17 574.48383:24 575.37012:18 575.50653:18 577.53534:16 577.97479:17 579.35156:55 579.38483:67 580.20093:17 580.37189:84 580.73822:16 581.21039:34 581.32208:17 581.34692:55 581.38989:380 582.38165:232 582.41058:173 583.01685:16 583.13184:18 583.17310:18 583.24719:16 583.32196:19 583.40887:33 583.95715:20 583.98639:16 584.18915:17 584.28149:35 585.07550:44 585.17676:29 585.22198:33 585.24426:38 585.30542:16 585.37744:16 585.40765:32 585.45074:32 585.58612:17 586.15759:19 586.22229:37 586.24951:24 586.32147:19 586.35217:18 586.39856:68 586.42230:15 586.72131:20 587.03149:18 587.09979:16 587.12646:53 587.14966:32 587.17896:45 587.20844:83 587.23364:112 587.26196:131 587.29230:144 587.33582:73 587.42377:19 587.72186:19 588.13300:60 588.16937:16 588.23578:33 588.26642:187 588.30444:76 588.37250:19 588.43250:17 588.75177:20 589.04498:16 589.09418:17 589.11816:33 589.15710:60 589.18445:57 589.21313:46 589.23682:73 589.26678:235 589.30737:148 589.33252:48 589.36847:36 590.09882:34 590.18506:31 590.19855:71 590.25720:113 590.32312:66 590.38440:17 591.09393:111 591.11908:73 591.15747:21 591.20514:29 591.24457:35 591.27325:18 591.32959:17 591.41376:16 592.13434:19 592.30804:18 593.30023:21 593.35748:19 594.05383:19 595.19171:17 595.32001:23 595.36908:200 595.41443:17 595.49500:19 595.96936:17 596.21924:16 596.36420:86 597.33643:49 597.37714:509 597.42719:19 598.34357:16 598.38312:76 598.41669:50 599.10999:18 599.28607:16 599.36401:88 599.39349:200 599.42926:21 600.12366:21 600.27063:26 600.37958:56 600.40601:26 600.83344:16 601.41705:36 603.30469:16 603.36084:16 603.41498:32 603.45477:32 604.20679:17 608.34418:16 610.18274:17 610.28400:16 610.36023:16 611.08856:16 611.10974:19 611.35156:40 612.26593:25 612.37634:16 613.25513:18 613.32758:16 613.36627:142 614.21460:16 614.30780:18 614.33368:36 614.37885:70 615.33759:43 615.38116:726 615.41376:282 615.58850:16 616.30463:18 616.32129:16 616.38507:290 616.42584:88 617.38867:23 617.41479:35 618.08075:17 619.40497:55 619.42529:115 619.44464:49 619.48279:16 619.90759:16 620.41382:53 621.12268:16 621.41302:249 621.45111:270 621.47211:162 622.28516:18 622.33539:17 622.38239:16 622.43805:254 625.23883:21 625.32007:20 625.45563:16 626.21716:16 627.06635:32 627.10364:16 627.34027:18 628.35052:16 630.37329:23 630.41516:19 630.61255:16 630.71552:24 631.09601:16 631.37732:258 631.42542:16 632.11554:16 632.39069:19 633.38702:487 633.42743:317 634.30640:22 634.38483:152 634.42474:88 635.41443:16 637.25055:19 637.43750:21 637.81049:24 638.20349:16 638.97894:17 639.12115:17 639.15259:18 639.18060:16 640.34845:25 641.11035:22 641.21631:16 641.23785:16 641.30078:17 641.41229:19 641.89679:16 642.31079:28 643.95618:17 644.45605:16 647.38580:29 648.05255:17 648.08478:18 648.15723:16 648.23486:17 648.33453:16 648.38666:18 649.03705:16 649.21350:16 649.38715:211 650.40125:27 650.42389:19 651.05377:16 651.22247:17 651.37048:48 651.41248:280 651.44519:64 652.25806:22 652.28638:16 652.40369:77 652.45325:17 656.12177:25 657.30450:16 657.92181:18 658.14709:25 658.31799:18 658.37805:21 658.39655:21 659.16229:16 659.37408:37 661.26630:16 661.38232:21 661.40826:18 662.18372:21 662.40570:16 662.63910:21 664.31323:17 667.29858:16 669.41217:16 670.38531:16 670.42401:16 671.30530:17 671.39404:17 671.42236:16 672.06592:16 672.34174:19 672.41400:17 673.01257:16 673.58722:19 674.11023:16 675.24200:16 676.25757:21 676.31720:33 677.31372:18 677.82062:26 678.05115:18 678.75446:16 679.13239:22 679.23822:16 679.39783:18 680.21899:16 681.26599:26 683.36639:20 683.41638:16 684.08783:17 684.70337:18 685.28833:16 685.35052:16 685.39203:16 686.10889:18 686.23590:16 686.84766:22 687.02319:24 687.18591:18 687.35455:16 687.41296:51 688.22687:17 688.29730:17 688.45026:19 689.25220:16 689.33014:16 689.35114:17 689.73431:29 690.46741:18 690.63672:29 691.00006:19 691.03650:18 691.97723:21 692.15454:17 692.91223:18 693.12579:18 694.42145:16 695.51117:16 696.34930:20 697.38373:16 697.42041:20 699.24640:16 699.36884:104 699.41132:16 700.32318:16 700.36359:34 700.39868:17 700.42126:17 700.45636:17 701.29077:16 701.37714:19 701.40607:19 702.28967:34 702.33276:17 702.38928:16 702.68494:17 703.25110:22 703.35785:17 703.38635:16 703.45306:18 704.14417:17 704.21765:22 704.31250:37 704.34192:17 705.33246:29 705.41907:153 705.46234:105 705.50977:23 706.40601:37 706.47699:19 707.28552:16 707.34430:20 707.42786:21 707.82031:20 707.88586:17 709.66132:17 710.30255:16 710.32379:16 711.14105:17 711.30438:16 711.39056:17 714.11243:22 715.27222:18 716.02979:16 716.33887:18 717.33649:18 717.36603:17 717.41077:77 717.43909:93 717.46387:19 718.05914:16 718.32159:17 718.39545:34 718.42065:17 718.67688:22 718.81555:36 719.35748:38 719.40491:34 719.44116:66 720.38403:16 720.41040:50 721.35400:17 721.38324:16 722.44574:17 723.15253:22 723.35797:16 723.43268:68 723.45844:42 724.39954:16 724.43933:19 725.15204:17 725.28546:19 725.39313:42 725.45624:19 726.09930:16 727.86096:22 728.41315:34 729.22125:19 729.41602:21 731.41406:18 731.48505:17 732.33173:16 733.82642:20 734.08179:23 734.39825:16 734.43280:16 734.46521:18 735.38806:52 735.43451:140 735.49615:16 736.42993:36 736.46851:36 737.37329:37 737.40912:55 737.43848:80 737.52612:17 738.88165:16 739.15729:17 739.34393:18 740.48383:21 741.30267:18 741.42468:19 742.40192:16 743.43225:16 743.50000:28 745.37775:16 745.41724:33 746.37445:21 746.46082:16 747.40906:17 747.48010:16 748.09723:60 748.43005:18 749.08679:21 749.26483:19 749.40448:25 750.37793:16 750.42712:16 753.35199:18 753.71600:24 755.28687:17 756.46484:17 757.73322:25 758.14124:16 758.81952:28 759.20526:16 759.81622:21 761.02283:16 761.26367:18 761.41858:33 762.26563:23 764.40192:16 764.44714:36 764.49170:24 765.88098:33 765.93213:18 766.42529:18 766.65845:18 767.78210:25 768.02673:18 769.85242:16 770.57043:16 771.17358:17 772.23651:45 772.38080:16 773.39661:33 774.35919:23 774.43317:17 774.76965:16 775.17706:19 776.37433:16 777.23773:16 777.70251:18 778.15704:21 778.45709:16 779.44366:19 779.48346:39 780.47321:51 780.51337:36 782.27277:17 782.50568:21 783.20178:22 783.40887:16 784.39197:21 784.46136:20 787.17108:18 787.38214:16 787.44940:23 787.77039:21 788.35449:53 789.08490:16 791.31165:16 791.75275:21 791.82220:16 792.43774:16 792.80182:16 793.25281:21 795.10254:17 795.47577:48 796.25928:20 797.23981:16 797.31970:19 797.44629:58 797.49493:50 798.13245:18 798.45337:42 798.49609:20 800.83142:19 801.77765:17 804.01202:16 805.46277:16 805.60077:26 805.65009:25 806.43622:19 807.94012:18 808.29517:18 808.35565:37 808.70642:18 808.79016:18 810.12463:21 810.16046:34 811.81940:24 812.47827:18 814.82678:19 814.86829:19 815.28070:16 815.35364:18 815.45703:16 816.34827:19 816.87488:17 817.30035:20 817.39014:16 817.82019:16 818.48572:41 818.89789:19 819.11377:17 819.25116:18 821.33990:18 823.11847:16 823.28528:16 829.44354:16 829.86212:18 830.93024:16 832.35339:43 832.73663:25 833.00568:27 833.35657:18 833.45477:16 834.37177:33 834.39886:19 835.33258:39 835.38318:69 835.42151:34 835.59808:25 836.34979:19 836.37897:16 836.42310:38 837.33673:17 837.47534:18 838.38177:20 838.41052:16 839.27869:20 839.93622:19 840.10223:28 841.79449:16 841.94946:16 844.38464:19 845.10144:16 845.40576:34 846.16559:20 846.42871:16 846.53064:20 847.36560:25 847.43933:21 848.17200:22 848.37366:19 849.46326:16 850.32281:16 851.38037:32 851.41376:18 851.44757:18 852.34735:17 852.39282:21 852.43213:16 854.09174:16 854.19763:16 854.29181:16 855.46637:16 860.21429:34 861.37262:17 861.45508:18 862.21613:16 863.23199:16 863.42596:36 863.45654:34 863.49042:16 863.79840:22 864.34387:17 864.44623:16 865.51917:16 866.36292:18 867.45166:17 867.53156:16 867.85876:16 868.49048:34 869.41589:17 869.45868:16 869.49866:44 870.48090:21 871.32190:17 873.18048:19 874.21167:19 876.10754:19 877.41510:17 878.37714:29 878.40967:16 879.41901:79 879.44678:36 879.83734:16 880.44360:16 881.32837:21 881.37512:16 881.42108:102 881.46997:184 882.37610:19 882.44421:39 882.47137:56 882.87280:19 883.44928:36 883.49054:68 883.53973:22 884.61511:28 885.14380:21 885.34729:19 886.39709:23 889.12781:16 889.52844:16 892.10858:25 892.53143:17 892.67047:24 893.09552:42 893.12549:20 893.35181:18 893.38824:37 893.55475:16 893.85852:27 895.41821:47 895.78204:35 896.43652:16 897.37518:22 897.42560:90 897.45770:256 897.51080:92 897.55298:17 897.66736:20 898.41132:52 898.47791:91 898.51147:19 899.30176:17 899.45044:607 899.50433:539 900.41479:36 900.46106:324 900.49719:167 900.53204:57 901.34045:16 902.09460:16 903.24078:21 904.38116:16 905.50006:19 906.40332:16 908.22009:18 910.18134:19 910.44403:18 911.59503:16 912.46136:21 913.66821:16 915.38019:16 919.35114:20 919.54657:16 920.20447:17 920.31232:16 920.78784:22 920.96259:22 921.37408:18 922.11823:16 924.21259:16 926.20013:17 926.38049:16 927.13837:18 927.17413:21 927.42926:21 930.41034:16 931.45959:18 938.08636:16 938.11951:16 939.39478:20 939.51422:17 941.07300:16 942.45172:49 944.22638:16 944.77277:20 945.44940:16 945.62842:29 946.30377:19 946.50848:16 947.84149:18 949.50751:25 950.27350:19 952.13770:16 952.33710:18 952.48230:18 953.19067:19 956.23712:17 956.32764:16 959.21649:19 959.50586:34 960.22748:16 960.97607:17 963.44629:19 963.50269:18 963.91412:18 964.24493:16 964.35913:16 964.40430:38 965.20642:16 965.70966:19 966.26569:16 966.51599:16 966.65936:17 967.10089:22 967.44305:33 968.49121:16 969.25513:16 969.43964:16 970.33966:18 970.38153:25 970.45001:23 970.53363:22 970.68921:16 972.33472:74 972.37628:18 972.89020:23 973.24231:23 973.46381:21 975.00897:21 975.39972:17 977.48798:18 979.46179:33 980.50000:22 980.54486:25 980.87244:23 981.36993:18 981.39636:17 981.44415:18 981.50177:42 981.53131:34 982.45300:17 982.48651:16 982.59259:16 983.42218:36 983.56317:18 985.05084:16 988.03265:21 988.40430:16 989.24005:16 990.56531:16 991.24158:18 993.51398:19 993.78253:21 994.43701:16 994.67682:19 995.43488:37 996.15509:19 996.39215:17 996.41876:36 996.46039:23 997.21051:18 997.30164:19 997.42206:255 997.47595:152 998.43054:131 998.46344:64 998.54236:38 999.36591:16 999.42383:62 999.46265:36 1000.39124:17 1000.46863:48 1000.84271:20 1001.42230:25 1001.46484:44 1001.50763:16 1002.31818:24 1002.38574:26 1003.45679:16 1003.71509:18 1004.44183:43 1005.81799:16 1007.67224:20 1008.16345:17 1008.44299:17 1008.61914:16 1009.25562:16 1010.37390:16 1010.53210:31 1012.33331:28 1012.43237:18 1013.01282:24 1013.28375:20 1014.41864:34 1015.44696:34 1024.27869:16 1024.89404:17 1024.99634:17 1025.34131:17 1025.49951:18 1025.56714:32 1025.95605:18 1026.34277:16 1026.37610:19 1026.44800:16 1027.06641:18 1027.13940:20 1027.17322:35 1027.46265:49 1027.50476:41 1027.89380:18 1028.44055:16 1028.52209:37 1028.69299:18 1034.52429:29 1034.93726:16 1035.29480:16 1035.40845:20 1035.56201:17 1036.27588:23 1037.02759:24 1037.90747:25 1041.13074:18 1042.23645:39 1042.43762:33 1042.48389:16 1042.56738:18 1042.66638:16 1043.05774:19 1043.21240:37 1043.26416:16 1043.33276:57 1043.37939:41 1043.42114:105 1043.47095:235 1043.52844:630 1043.58789:147 1043.83679:16 1043.87878:18 1044.02380:39 1044.18860:51 1044.26880:19 1044.30908:33 1044.39685:63 1044.48071:314 1044.55603:159 1044.59424:131 1044.63806:19 1044.74463:17 1045.15356:16 1045.24915:40 1045.28918:33 1045.34644:63 1045.44080:62 1045.48584:146 1045.52869:527 1045.57178:249 1045.61536:101 1045.66357:16 1046.47815:62 1046.52173:307 1046.58643:53 1046.73425:21 1047.03833:16 1047.50525:23 1048.28503:17	969.23	1034.73	2097.62	811.712	733.81	582.673	624.608	2782.51	788.327	720.133	644.019	834.452	346.522	482.285	538.989	574.321	580.408	633.143	2112.94	1198.85	930.655	832.272	347.968	574.724	935.547	1314.32	719.262	531.259	478.255	443.654
30795	10.005	1043.51	Unknown	[M+H]+	null	null	null	242.854	92.5405	707.825	355.567	1124.28	921.73	161.771	1565.47	439.349	404.519	645.615	270.652	885.078	102.979	435.908	760.885	300.434	467.467	1602.6	530.341	2036.11	133.577	456.051	393.759	1790	751.208	1945.73	321.737	770.769	1625.55
30796	4.935	1043.53	no MS2: NCGC00385729-01_C52H84O22_6-Deoxy-alpha-D-mannopyranosyl-(1->3)-beta-D-xylopyranosyl-(1->4)-6-deoxy-alpha-L-mannopyranosyl-(1->2)-1-O-[(2alpha,3alpha,5xi,6beta,9xi)-2,3,6,23-tetrahydroxy-28-oxoolean-12-en-28-yl]-alpha-L-arabinopyranose	[M-H2O+H]+	C52H84O22	Triterpenoids	null	22580.6	3792.63	4592.5	20668.8	3819.58	2388.8	8019.16	24950.2	25213.5	6995.35	6149.01	2109.39	19200	13290.1	21900.5	1439.08	21354.5	11298.7	10559.6	3537.69	18793.4	9112.01	0	1547.22	12728.8	18001	20318.6	17905.4	0	7158.56
30797	4.574	1043.53	NCGC00385729-01_C52H84O22_6-Deoxy-alpha-D-mannopyranosyl-(1->3)-beta-D-xylopyranosyl-(1->4)-6-deoxy-alpha-L-mannopyranosyl-(1->2)-1-O-[(2alpha,3alpha,5xi,6beta,9xi)-2,3,6,23-tetrahydroxy-28-oxoolean-12-en-28-yl]-alpha-L-arabinopyranose	[M-H2O+H]+	C52H84O22	Triterpenoids	105.07130:68 107.07927:39 107.08510:77 108.08263:17 109.02148:55 109.02995:129 109.06178:16 109.10053:165 109.11756:23 110.10732:18 111.04144:166 111.07669:41 111.08588:16 112.04369:23 112.08117:35 113.02259:24 113.02770:18 113.06418:22 115.03152:14 115.03966:119 116.05468:18 117.05135:16 119.02872:35 119.08401:128 120.03390:18 121.02785:35 121.07004:17 121.09562:70 121.10471:101 122.10474:36 123.00571:48 123.04758:18 123.07536:34 123.11833:74 123.90508:17 125.09781:41 127.03581:168 127.04395:55 127.05201:42 127.07532:17 127.10902:18 129.05273:493 130.05736:64 131.05319:18 131.07413:16 131.08482:18 131.09340:18 133.05376:33 133.06326:43 133.10274:140 134.09499:18 135.11391:180 135.12651:36 137.02463:16 137.12579:36 137.13707:20 137.14265:25 138.12965:32 139.10555:61 141.00426:35 141.01706:478 141.04744:16 141.11832:16 142.01753:16 143.01344:17 143.03107:16 144.09628:16 145.04152:83 145.05055:89 145.09140:66 145.10313:69 146.06047:38 147.04741:29 147.06564:615 147.10286:17 147.11404:135 148.06538:21 149.08629:16 149.13222:251 150.13182:16 151.03262:34 151.04039:25 151.07213:21 151.14359:45 152.05261:17 152.10779:21 152.99878:27 153.02342:25 153.12589:16 157.00903:16 157.03697:16 157.05362:19 157.06606:16 157.10643:16 157.12906:32 159.02617:252 159.04449:16 159.07050:16 159.11317:141 159.12234:69 160.02757:37 160.10796:16 161.08858:19 161.11893:45 161.13097:158 161.14474:16 163.05211:200 163.06427:297 163.13792:82 163.14848:480 164.06725:60 164.15019:53 165.01855:21 165.07321:68 165.12593:67 165.13901:18 165.16013:16 167.03185:16 167.06726:17 167.13748:33 167.14665:16 168.10703:17 168.45222:21 169.04701:143 169.06042:42 169.09816:16 170.04825:17 171.00151:18 171.06805:53 171.11726:71 172.61090:16 173.02074:34 173.13080:196 173.14871:20 174.13643:38 175.08736:18 175.13689:49 175.15263:114 177.02441:19 177.03960:208 177.11453:19 177.12599:16 177.13336:16 177.15802:245 177.16740:269 177.71144:16 178.13249:17 178.15266:16 178.16322:70 178.17531:68 179.05539:18 179.07536:18 179.14195:36 179.17854:36 180.05865:18 180.09077:17 181.05695:46 182.05545:22 183.02759:18 184.95924:16 185.00517:18 185.11911:16 185.14017:40 187.04211:18 187.09813:23 187.13606:87 187.14677:150 187.15651:70 188.14833:21 188.15652:28 189.04579:25 189.06297:17 189.07562:18 189.12843:34 189.14427:20 189.16249:471 190.13176:16 190.16594:98 190.17780:17 191.05528:17 191.11435:25 191.12997:17 191.14209:42 191.14960:65 191.17029:48 191.17990:160 191.18765:50 192.17761:17 193.02255:16 193.07008:23 193.08508:19 193.14786:16 193.16275:51 193.18669:41 194.08029:21 194.15805:39 195.14084:19 195.17325:44 196.09744:32 196.16577:16 198.14281:16 199.14198:17 199.15118:57 200.13893:19 201.15952:378 201.17276:188 201.18452:16 202.04312:16 202.15862:33 203.14272:17 203.15135:39 203.17787:484 203.24721:18 204.14520:21 204.17209:16 204.18710:32 205.08934:19 205.14635:66 205.15886:347 205.18860:123 205.20226:25 206.15799:15 206.16615:50 207.07323:22 207.08305:16 207.16484:35 207.17979:54 208.00760:19 208.17360:18 208.94608:21 208.97569:23 209.12505:20 209.15443:17 210.07520:16 211.05341:19 211.06935:16 211.15050:16 211.16875:33 213.04390:35 213.07420:41 213.09579:17 213.14867:18 213.17453:22 214.16132:21 215.05899:17 215.13336:41 215.14288:53 215.18063:398 216.14215:19 216.18150:73 217.02814:25 217.09113:22 217.12219:22 217.15356:51 217.19661:766 218.17769:17 218.19464:83 218.20157:44 219.03209:18 219.09334:17 219.17627:160 219.19751:75 219.20911:242 220.06067:16 220.17581:17 220.20767:68 221.08116:20 221.14008:16 221.15382:34 221.18820:18 223.03168:16 223.06822:18 223.13907:16 223.20615:17 225.08252:34 225.15901:94 226.15401:16 226.17116:21 227.17360:196 228.12204:16 229.02698:20 229.03801:17 229.06816:34 229.15906:16 229.18002:50 229.19328:174 229.21153:16 230.19893:17 230.21613:19 231.03574:70 231.04840:65 231.06232:15 231.08896:53 231.13559:18 231.14595:18 231.16998:193 231.18529:27 231.20218:81 231.22601:23 232.06332:34 232.21582:69 232.88387:22 233.18785:127 233.20735:32 234.19362:16 235.16931:19 235.19231:18 235.22021:18 237.02911:16 237.06979:25 238.08000:16 239.18695:34 241.01147:20 241.06395:32 241.17525:22 241.19098:198 241.20676:41 242.17897:17 242.20050:34 243.05408:18 243.08345:38 243.17163:33 243.19762:73 243.21916:118 244.07468:18 244.16902:16 244.21452:22 245.07660:34 245.14832:45 245.18636:91 245.20175:70 245.22278:52 246.94849:17 247.05713:17 247.13780:16 247.23940:20 247.96640:16 248.00687:22 248.96497:21 249.04822:65 249.05844:104 249.07307:15 249.09352:16 249.15965:17 249.19017:52 251.17656:16 251.19141:16 253.18288:44 253.19406:38 254.20470:16 254.98492:16 255.05852:18 255.07651:36 255.08823:59 255.21225:270 256.04916:21 256.06284:16 256.07602:18 256.21048:17 257.06073:16 257.16928:18 257.18149:36 257.20132:16 257.22116:125 257.23538:46 257.97656:16 258.19577:21 259.06189:16 259.08133:16 259.09137:20 259.18472:35 259.20242:79 259.22272:16 259.24023:34 260.20868:23 261.00400:16 261.09546:36 261.21967:17 261.22812:17 262.18121:19 263.97333:18 265.17557:16 265.18634:19 267.06122:23 267.13153:17 267.18900:17 267.20142:17 267.21384:16 268.22528:21 269.04468:16 269.06079:33 269.07431:59 269.08545:33 269.16382:16 269.19061:16 269.20465:37 269.22549:238 270.04678:16 270.10068:16 270.22867:29 271.05176:34 271.20395:16 271.21899:38 271.22849:21 271.24420:38 272.10501:26 272.19919:63 272.24002:18 273.07727:20 273.09122:68 273.10910:93 274.91818:18 275.06015:19 275.22644:16 276.00192:21 276.23059:16 277.20065:16 277.22272:16 278.09338:16 278.19766:17 279.04730:20 279.05862:19 279.09644:71 279.12000:16 279.14328:16 279.19986:18 280.11801:19 281.11600:16 281.21030:17 281.22208:57 281.23337:41 283.07367:17 283.20609:49 283.22238:36 283.24954:97 284.02194:16 284.22330:17 284.24811:17 285.04117:20 285.05588:29 285.07141:27 285.20624:18 285.26053:16 286.17401:16 286.21915:32 286.25348:21 287.07520:78 287.09775:19 287.20758:16 287.21979:16 287.23413:21 288.07230:17 288.08743:18 289.07788:17 289.10214:34 289.16910:19 289.21371:20 291.02237:18 291.06445:25 291.20297:18 293.05887:16 293.22684:90 293.24521:25 294.24609:16 295.20166:17 296.22873:16 296.97672:16 297.17502:19 297.19327:48 297.25214:35 298.04767:16 298.99619:21 299.24100:74 302.11035:16 302.23245:16 303.06976:16 303.15482:32 304.07391:50 304.25763:32 304.78989:16 305.00217:17 305.07480:56 305.09286:277 306.06961:16 306.18185:16 306.27979:31 307.09698:17 307.23352:43 307.24576:34 307.27008:19 309.08456:45 309.09634:113 309.11737:415 309.19174:16 309.25574:36 310.10922:36 310.14862:32 310.22760:19 311.26819:36 311.27991:17 312.27203:16 312.28482:27 313.21591:17 313.25330:63 314.18793:21 314.21671:19 315.20663:16 316.22037:16 317.17172:19 317.19128:16 317.21036:19 317.99609:16 318.23917:19 319.13107:21 319.23123:16 320.99802:16 321.08298:191 321.10806:32 321.17303:17 321.91321:18 322.00186:18 322.06314:16 322.07492:16 323.06519:18 323.07486:44 323.09094:82 323.10812:147 323.15915:32 323.25491:21 324.10382:108 324.23764:16 324.25327:17 325.10178:16 325.13397:21 325.17020:16 325.21097:18 325.28378:19 326.24365:17 327.24905:21 327.28448:18 329.15106:23 329.46619:18 330.22205:16 331.07513:17 331.10062:53 331.16196:16 331.23486:41 331.27008:16 332.11481:19 332.59103:19 333.24622:16 333.25565:46 333.27637:16 335.25952:22 335.27197:25 335.28650:26 335.92053:16 336.06686:19 337.11041:30 337.26404:16 337.29004:25 338.98151:22 339.09442:154 339.27277:16 340.11481:16 340.23306:16 341.08160:37 341.09311:16 341.10934:16 341.19409:18 342.27496:19 343.01135:17 343.15436:16 343.23157:19 344.19379:17 345.23697:16 345.61679:16 346.00021:33 346.16785:16 347.18759:20 347.22672:34 347.58041:29 349.07080:16 349.09137:17 349.22479:17 349.26068:18 349.28308:33 350.15082:16 350.29681:19 351.09875:18 351.18909:34 351.28351:17 353.09741:18 353.15540:21 353.20795:17 353.28406:16 353.30164:21 353.32382:17 353.57968:31 355.23239:17 356.18729:19 357.09811:16 357.11667:16 358.01349:16 358.10391:17 358.56421:18 359.00134:17 359.18454:16 359.26764:16 361.06857:21 361.16568:39 361.19501:19 361.28003:60 361.29697:17 361.90311:16 361.97479:16 362.18555:17 362.28635:16 362.30084:36 362.81100:21 363.16403:18 363.18604:36 363.19748:17 363.29980:246 363.33002:39 364.31110:36 365.18082:17 365.19467:16 365.21280:35 365.27328:16 365.29648:86 365.31595:161 365.33505:136 366.20224:16 366.32001:70 366.33456:31 366.64328:21 366.97531:16 367.00992:16 367.09171:21 367.21082:17 367.30661:16 367.31866:51 367.33505:18 367.35657:16 368.17191:17 371.23337:16 371.29913:17 372.10321:29 372.18817:16 373.24045:21 374.02859:18 376.05106:17 377.06937:19 377.11237:21 377.16879:16 377.19495:43 377.31223:16 377.65823:17 378.02573:19 378.32364:26 379.17313:32 379.19693:16 380.29776:39 380.32312:16 381.09918:19 381.17398:21 381.20044:54 381.30869:55 381.33136:25 382.01334:19 382.18738:19 382.34311:16 383.02451:16 383.22424:21 383.33295:16 384.21332:16 384.67731:17 385.10501:16 385.12109:29 388.11783:16 389.07861:32 389.26089:17 389.31854:34 390.06226:16 390.07758:21 391.08554:32 391.15100:16 391.21704:23 391.30450:32 391.32562:35 391.33994:55 391.36017:26 391.43259:17 392.33365:19 393.23358:19 393.29510:18 393.34219:127 393.36472:51 394.05905:19 395.01767:18 395.10330:32 395.35995:39 397.09906:16 397.12769:16 397.19034:16 397.21054:37 397.22931:16 397.31326:33 397.35599:20 398.30951:16 399.13385:26 399.18356:21 399.28900:42 399.32156:32 400.13077:16 401.06812:16 401.14978:16 401.25388:16 401.29742:49 401.32803:26 402.13309:16 403.00653:16 403.09207:32 403.31445:161 403.33698:535 403.35773:111 404.32532:48 404.34134:37 404.36978:26 405.06900:16 405.24377:18 405.35202:1640 406.33667:131 406.35913:232 406.38416:26 407.05554:34 407.07559:35 407.10629:16 407.28320:23 407.33072:32 407.35822:143 409.00781:16 409.28665:24 409.34509:111 410.02774:18 410.33371:16 410.35727:16 411.11905:25 411.34793:16 411.38480:16 412.21899:17 413.13449:18 413.24237:17 415.21097:16 415.27460:37 417.06754:16 417.11536:16 417.25012:16 418.09198:23 418.26062:16 419.31683:48 419.34183:88 420.32367:45 420.34152:33 420.37567:17 421.06631:17 421.10339:24 421.34683:4917 421.43140:19 422.34659:813 422.36667:270 423.09836:19 423.15466:17 423.19043:19 423.23956:24 423.27753:37 423.36255:9401 423.52444:17 423.99518:17 424.36526:2959 425.10571:58 425.25400:16 425.29953:50 425.35104:85 425.37106:382 426.27060:26 427.23050:18 427.37561:33 428.21307:16 429.17377:19 429.31363:17 431.10684:23 431.30624:19 431.32520:16 432.13666:19 432.23270:17 433.18924:17 433.27615:17 434.21384:16 434.36127:18 435.29797:16 435.31857:36 437.06549:18 437.19501:16 437.27655:19 437.30740:33 437.32465:65 437.34637:345 437.72592:16 438.18698:34 438.21588:16 438.31061:18 438.34073:116 438.37546:23 439.19241:25 439.23499:16 439.35345:2120 440.04926:16 440.31897:16 440.35611:436 440.40164:17 440.41788:19 441.37393:495 442.23447:16 442.35312:30 442.37610:103 443.36441:34 443.38400:18 444.02780:17 446.10825:20 446.32962:16 446.56854:19 448.11603:16 449.00330:16 449.12091:36 450.09692:17 452.70428:27 452.98581:16 453.13272:56 453.14948:28 453.18207:16 453.33636:18 453.35089:18 454.15747:16 454.17715:19 454.35526:19 454.37894:19 455.08078:16 455.24637:16 455.34695:137 455.36917:114 455.38934:36 455.66580:22 456.34729:90 456.37213:18 456.70706:18 457.05795:16 457.14203:17 457.28226:17 457.34589:54 457.37466:190 458.22409:23 458.36911:90 459.20645:16 459.39526:16 463.28656:16 463.35254:25 464.16464:16 464.37979:16 465.19525:37 465.22064:16 465.38806:16 466.11539:21 466.36340:19 467.14957:16 467.30957:16 468.22803:17 469.31290:16 471.35443:16 472.32443:16 472.35260:19 473.24402:24 473.34341:87 473.37485:175 474.36719:22 475.37585:34 477.15695:16 477.20221:16 478.16818:22 478.26163:20 479.35126:20 480.14697:20 481.22162:51 481.33252:16 481.37064:16 481.38647:44 481.49954:17 481.87375:27 482.07574:19 482.20139:17 482.34866:16 482.36600:19 482.39401:33 483.23407:16 483.34064:33 483.39215:39 484.35950:16 485.15091:53 486.13861:20 486.16220:37 486.32666:32 488.66330:18 489.13373:16 490.16467:16 490.21204:16 490.22949:16 490.99908:18 491.02090:17 491.25311:21 491.32645:27 491.34668:46 491.36703:46 492.37717:38 493.02756:33 493.37598:19 494.22952:17 495.16403:17 496.07913:20 496.22998:20 497.28036:17 498.06750:16 499.14731:19 499.73767:21 500.69507:16 504.04626:18 505.10577:16 505.16000:21 505.28378:17 509.24417:19 509.32379:17 509.34946:49 509.37402:131 509.40259:16 510.09384:16 510.34656:16 510.38849:17 510.61829:18 511.19244:17 511.39236:20 512.25214:16 513.32959:16 513.34460:17 513.37762:16 514.02301:18 514.21405:16 514.37592:18 515.08154:16 515.09857:18 516.22650:16 516.23883:28 517.10767:73 517.13702:105 517.17963:19 518.12311:56 518.16040:53 519.12231:17 519.37457:18 522.19604:17 522.22705:22 523.18713:16 523.34192:22 523.37549:132 523.40582:17 523.65759:19 524.00616:17 524.23199:21 524.31097:17 524.36072:74 524.39417:19 524.41992:16 525.25031:16 525.32343:70 525.35516:149 525.38092:78 525.40796:16 526.19025:18 526.33966:21 526.37634:17 526.39905:23 527.34436:18 527.37848:122 527.40051:36 528.37317:34 528.42108:23 529.18457:16 529.23651:16 529.26550:34 530.14301:23 530.74036:20 531.58264:20 532.39026:20 533.12213:19 534.40112:16 535.13477:23 535.31665:19 535.38989:16 537.32092:17 537.39703:17 538.13135:21 539.33075:48 539.37982:17 540.28326:49 541.35248:118 541.38574:851 541.42688:37 542.34320:28 542.35712:68 542.39484:306 542.44928:18 543.18066:22 543.28333:18 543.33173:36 543.36609:460 543.38983:123 543.40845:33 544.04443:16 544.38831:112 545.34375:32 546.10504:17 547.16669:16 548.04834:16 548.23096:16 549.15485:16 549.18250:36 549.24512:18 549.35492:16 549.38806:35 550.27484:33 550.32452:16 550.35602:23 551.14972:16 551.16602:18 551.29364:34 551.35260:35 551.40778:29 551.42023:16 552.19617:16 552.24402:18 553.13715:21 553.15912:17 553.28381:16 553.38739:50 554.27264:17 554.40472:19 555.15863:23 555.24475:16 555.28564:16 555.33258:17 556.25861:18 557.07874:16 557.31049:18 557.36108:16 557.38770:32 558.12714:17 558.35388:16 558.38623:17 559.26819:19 559.38263:35 559.41577:16 560.36365:19 560.39166:69 561.05048:23 561.36230:46 561.38214:79 562.34387:16 562.38934:39 565.34283:17 565.37463:17 566.02368:16 567.17639:18 567.26074:18 567.36688:18 567.39240:16 567.43091:43 568.28693:17 568.32202:27 569.27167:22 569.33325:18 569.39996:34 570.37964:19 570.43622:16 571.16278:16 571.29840:37 571.31793:17 571.36078:80 571.39392:142 571.42670:16 571.91736:16 572.35419:16 572.39044:37 573.22882:23 573.36926:38 573.41943:16 574.07684:23 574.46625:18 575.37799:17 575.39587:21 576.50946:18 577.37683:16 579.23938:25 579.32751:60 579.35870:169 579.38983:67 579.42328:18 580.13501:18 580.34302:30 580.36957:48 581.34418:192 581.37756:699 581.40674:520 582.38611:541 583.09186:19 583.20172:19 583.35120:16 583.38043:64 583.40399:39 584.14362:19 584.27997:16 584.32611:19 584.42212:16 585.20636:22 585.41095:20 586.41296:20 588.37750:19 589.24927:16 589.36414:19 589.43195:19 590.35968:50 590.39545:20 590.43402:16 591.02063:16 591.12610:22 593.25732:34 593.41248:16 595.23462:16 595.37866:18 595.46576:16 596.34229:25 596.36279:24 596.51581:19 597.36023:410 597.39355:361 597.46277:17 598.09308:16 598.32843:16 598.36157:99 598.38867:359 598.43085:17 599.15936:20 599.36975:338 599.39972:352 599.41949:220 600.36127:51 600.39478:221 601.26611:16 601.38464:17 601.39825:42 601.43860:63 602.40491:18 604.33368:16 604.45135:16 605.14832:16 605.46051:20 606.10706:23 606.21674:16 606.27307:20 607.15503:16 607.31976:16 607.34589:17 608.26501:18 609.29279:18 609.43622:16 611.19702:19 611.23016:22 611.27228:16 611.29376:16 612.02661:16 612.07031:24 612.17737:19 612.21112:19 613.16296:19 613.22607:17 613.27771:51 613.31049:35 613.39368:16 614.31299:16 614.38519:34 615.16040:16 615.27600:23 615.37384:439 615.39838:499 616.28699:20 616.33466:18 616.36237:83 616.39343:128 616.42328:85 617.37390:38 617.40271:96 617.42218:33 618.06030:18 618.37695:22 619.37622:18 619.42896:68 620.13483:18 620.48901:25 622.45538:17 623.92572:21 624.06097:16 626.63037:18 627.34198:16 627.37561:19 628.78583:19 629.71979:16 631.31073:17 631.37195:31 631.39709:94 632.37622:37 632.42444:16 633.36469:36 633.39551:135 634.08081:16 634.29114:20 634.35529:16 635.23792:17 635.27246:37 635.43396:16 635.86914:18 637.42035:16 639.38409:126 639.41052:73 640.30310:16 640.33093:16 640.38855:18 640.40961:25 641.40588:33 641.44183:17 643.15076:18 643.45361:19 645.37445:35 646.38501:17 646.91425:16 647.35394:25 648.52271:20 649.11066:19 649.41968:18 650.19995:17 651.38428:27 651.41022:17 651.45618:20 652.31970:16 652.39685:16 652.45941:16 653.36755:18 654.11505:17 654.76849:23 655.34528:16 656.32690:17 657.15344:17 657.36078:17 657.37939:16 657.40198:16 657.43567:17 658.37158:17 658.39172:22 660.22424:16 660.25684:18 661.39282:18 663.46149:16 664.30792:16 667.34180:16 667.39191:72 668.15228:16 668.24115:16 668.27881:16 668.44055:16 668.69098:29 669.25311:16 670.41998:16 671.46063:21 673.47083:17 674.32983:22 674.41791:21 675.80963:16 680.36407:16 682.43030:18 683.27368:16 683.90051:16 685.31854:23 685.38666:67 685.42053:51 686.26959:16 686.38037:16 686.96790:16 687.06445:16 688.32074:17 689.29877:17 689.40625:32 690.35986:21 690.38660:18 690.69678:17 692.03552:16 693.39929:16 695.32733:16 696.33594:19 697.16467:22 697.81030:26 699.21552:16 699.35529:36 699.38995:105 699.42328:80 699.44507:61 700.40204:91 700.44421:20 700.83844:18 701.33765:16 701.39728:51 701.42126:20 702.25189:16 702.36969:49 702.41180:19 703.36743:17 703.39148:34 703.42322:16 703.44330:17 703.77307:18 704.34290:32 704.40106:37 705.05139:16 705.29205:20 705.36584:16 705.44128:186 705.49103:37 706.27783:16 706.29889:16 706.37006:18 706.41711:18 706.46112:65 707.20129:19 707.42975:92 707.48090:16 707.50317:34 707.97437:22 708.38062:19 708.43170:16 709.22974:16 709.42810:17 709.67804:17 712.25092:18 713.44403:16 714.39319:17 714.42493:18 714.46490:16 715.31952:58 716.03961:16 716.36908:19 717.39783:292 717.43585:242 717.46295:116 718.39984:72 718.41888:168 718.45337:83 718.49524:35 718.54242:16 719.37280:16 719.42731:146 719.49518:18 720.13239:37 720.31134:19 720.36163:18 720.39948:17 720.41882:22 720.45789:37 720.78552:23 720.82452:17 721.31897:41 721.44440:18 721.47034:16 722.35089:17 722.45032:18 723.42657:16 725.42316:16 727.44531:16 729.02582:18 729.24274:18 729.41553:16 729.48450:43 729.78436:17 729.97247:17 730.39362:25 730.80615:22 731.42255:38 732.41766:18 732.43854:18 732.94159:21 733.28314:18 733.38959:16 734.36932:18 734.69904:26 735.21191:17 735.38702:104 735.43323:260 736.40460:104 736.44037:130 737.24091:16 737.41986:82 737.45264:87 737.49768:32 737.75464:19 737.79626:18 738.41644:35 738.46332:32 740.38562:17 741.06622:16 742.34937:16 742.57324:17 743.33429:22 743.41675:16 743.43787:20 744.89093:18 745.41681:19 746.43750:32 747.41956:17 747.44055:16 748.25037:17 748.43024:36 749.37445:16 749.46985:34 751.33264:17 752.16455:16 752.82568:16 753.38818:18 754.29474:19 754.94183:17 756.34381:20 756.79077:21 758.32776:20 758.54828:16 758.84918:19 759.00934:19 759.44525:18 759.47357:16 760.04608:21 760.75421:25 761.25385:21 761.33746:16 761.44635:126 762.39819:16 764.79028:22 765.38025:49 765.46710:17 765.93524:16 766.70813:16 767.46478:35 767.49493:35 770.12799:19 771.32336:16 773.36121:16 773.82782:18 775.34003:18 776.30298:16 777.05969:16 777.26642:17 777.40826:18 777.46368:20 778.44263:18 778.47699:16 779.43927:17 780.12689:16 780.43048:16 780.45624:19 782.47321:19 784.51379:16 785.96112:21 786.43921:16 789.09363:18 789.22266:20 789.37885:16 789.72455:16 789.95282:25 790.31116:19 790.37903:20 791.36676:17 794.44086:16 795.21777:17 795.36371:17 795.40509:22 796.31213:20 796.44550:16 796.85760:18 797.29181:16 797.45374:21 798.00647:18 800.28137:23 800.44684:18 801.77045:21 803.22632:16 803.48315:18 805.28687:17 807.88184:26 809.23193:16 813.20288:16 813.51160:16 813.63611:24 813.92938:21 814.43237:15 814.45685:23 816.42798:18 817.39911:17 818.50153:20 819.88934:19 820.24475:20 821.34808:17 822.38702:52 823.45258:16 824.12262:16 824.41687:37 826.86633:19 827.33472:19 827.45837:18 827.89423:33 828.36163:17 829.23199:18 829.42761:18 830.15186:22 831.24274:19 831.49158:16 833.27014:18 833.81854:21 833.94165:27 834.45874:36 835.15295:16 835.41931:35 835.92847:42 836.33069:47 836.49335:21 836.88531:16 837.39563:32 837.46478:17 838.30341:16 838.33014:17 838.37915:21 839.41479:16 839.46210:16 839.79547:29 840.07507:20 841.43146:16 842.86102:19 844.09442:16 844.30890:19 845.43634:18 845.46686:34 845.83087:17 847.41315:18 847.43665:16 847.94684:18 848.52643:16 849.34308:16 850.46808:18 851.41888:16 851.45911:20 852.34619:16 852.49829:16 854.29913:16 854.35425:17 855.37677:16 855.46399:16 855.91052:16 856.31226:19 856.51343:17 856.99933:19 857.35168:16 863.22382:16 863.51184:37 864.52637:16 864.67108:21 865.36438:16 865.41486:16 866.37073:35 866.39337:22 866.44678:17 866.51208:33 867.35217:16 867.37836:20 867.48199:16 869.51318:33 870.38007:16 870.69202:27 871.93390:18 872.00934:17 872.51019:16 872.55927:16 873.44604:17 876.34692:17 877.49750:16 878.38037:19 879.43536:16 879.47626:18 879.94403:18 880.49982:31 881.47375:89 881.52606:60 882.47321:71 882.56952:18 883.11340:22 883.47461:76 883.50793:32 884.48792:23 884.51379:21 887.37250:18 887.41602:18 889.88599:25 891.45581:28 891.93433:18 892.03937:16 892.95148:17 893.43066:17 894.21747:16 894.47675:17 895.42975:33 896.41199:16 896.49878:17 896.92993:16 897.44580:292 897.49414:696 898.45697:121 898.48749:330 899.34924:16 899.44391:128 899.48370:98 899.52301:19 899.98560:17 900.39911:16 900.45996:49 900.48413:48 900.51575:16 901.41711:16 902.44580:17 902.69525:22 903.12708:25 903.75122:27 905.13232:16 905.51428:37 906.61163:16 909.33362:20 909.38458:16 909.45941:16 911.04407:25 911.49365:17 912.44342:18 913.51855:18 915.37372:18 919.98999:26 920.47992:19 921.70935:20 922.27802:16 922.90570:25 923.27594:18 923.49353:34 923.51990:16 925.49072:22 926.50061:16 929.71478:20 931.40405:19 932.59540:16 933.17627:16 933.37872:16 934.60150:18 936.30310:23 936.56787:16 938.32318:19 938.45270:19 939.41510:16 940.94385:16 941.37848:16 941.47705:21 945.39392:19 945.51044:19 946.92767:19 950.36444:17 950.41779:16 951.41290:17 953.96448:16 955.93909:21 956.49677:16 959.25775:16 960.53485:38 961.49536:16 962.97589:36 963.26105:21 965.05719:16 965.43695:16 969.90424:17 970.00012:17 970.48956:31 973.50891:16 974.02179:19 975.63373:16 976.02679:18 977.21417:16 978.45020:16 979.44708:16 979.47968:16 980.45917:16 981.28625:20 982.46997:16 982.57599:17 983.40576:16 983.47211:16 983.52405:36 983.55365:17 983.69427:16 984.43219:17 985.22754:16 985.42548:17 992.27911:16 993.93610:16 994.50519:16 994.99878:18 995.04419:21 995.18866:32 995.51038:16 996.42377:17 996.47644:36 997.42108:48 997.47614:68 998.40039:91 998.44971:73 999.13147:18 999.26807:17 999.44403:31 999.47473:45 999.50885:27 999.77209:25 1000.41058:16 1001.40588:16 1002.25854:17 1003.72095:17 1005.52551:17 1006.30206:17 1007.45129:16 1009.48492:35 1010.47498:17 1010.57117:16 1010.80640:18 1012.49744:18 1012.99097:17 1014.41412:21 1015.52936:23 1016.41925:20 1016.47357:33 1016.52917:47 1018.02570:18 1023.32111:16 1024.52319:48 1025.38367:16 1025.52124:37 1025.72620:16 1026.37695:16 1026.49097:35 1026.57214:16 1027.26379:18 1027.34912:16 1027.43262:16 1028.51086:18 1028.60010:17 1029.25110:17 1029.47363:16 1029.58459:17 1033.87598:16 1034.79578:25 1034.93872:16 1035.06433:16 1035.43982:19 1037.25330:21 1037.40869:16 1042.47766:33 1042.54102:53 1042.59314:58 1043.02979:17 1043.18591:22 1043.24988:48 1043.33948:81 1043.47046:234 1043.53101:1469 1043.58167:386 1043.65491:20 1043.95789:16 1044.00171:57 1044.20996:62 1044.26428:34 1044.32983:21 1044.40784:56 1044.48975:274 1044.55469:700 1044.63208:47 1044.88672:16 1044.92126:18 1045.17029:30 1045.27917:69 1045.38708:16 1045.44543:37 1045.49048:152 1045.52808:628 1045.56580:287 1045.62659:33 1045.69409:16 1045.74963:21 1046.25366:16 1046.31982:49 1046.39221:85 1046.44421:606 1046.49402:1094 1046.53699:375 1046.57947:53 1046.63672:16 1046.84961:16 1047.42029:16 1047.45837:58 1047.51758:19	7144.2	28322.2	18132.4	10331.6	19168.4	2977.8	10934.1	19226.6	20058.1	36546.7	21277.5	40529.6	13429.1	12410.6	59196.5	4872.2	4702.97	47087.1	31865.1	40576.3	24455.4	36756.1	17570.6	43939.7	9450.36	28434.7	76937.2	74207.5	30253.1	7268.32
30798	5.756	1043.55	NCGC00385729-01_C52H84O22_6-Deoxy-alpha-D-mannopyranosyl-(1->3)-beta-D-xylopyranosyl-(1->4)-6-deoxy-alpha-L-mannopyranosyl-(1->2)-1-O-[(2alpha,3alpha,5xi,6beta,9xi)-2,3,6,23-tetrahydroxy-28-oxoolean-12-en-28-yl]-alpha-L-arabinopyranose	[M-H2O+H]+	C52H84O22	Triterpenoids	101.01341:19 101.02833:34 101.04990:17 101.06400:26 102.02563:16 103.03362:141 103.04285:40 103.04948:19 103.07165:25 104.10077:40 104.10796:23 105.05303:17 105.06468:60 105.07211:94 106.07075:21 106.57835:34 107.08503:662 108.08524:18 109.02956:46 109.06916:16 109.10012:1518 109.11520:30 109.40676:19 109.83456:16 110.10127:106 111.04195:1531 111.07123:82 111.08033:337 111.11195:50 112.04005:47 112.04906:31 112.08220:26 113.02054:92 113.03020:28 113.05183:16 113.06025:144 113.06927:18 113.09566:26 114.02866:24 114.05660:22 114.06583:21 114.10140:19 115.03664:1211 115.06620:18 116.20439:18 117.03829:19 117.05003:22 117.05607:36 117.06786:35 117.74924:20 118.08854:19 118.60986:16 119.08392:516 120.08990:43 121.09956:933 122.10347:82 123.00249:64 123.01093:94 123.03884:19 123.04425:26 123.06711:17 123.07897:18 123.11092:439 123.12077:298 124.12011:19 124.36012:22 125.05541:40 125.09090:154 125.12366:20 125.13146:52 126.65205:19 127.03087:53 127.04155:124 127.11497:38 127.28915:16 128.04593:30 128.18607:17 129.01645:23 129.05420:1899 129.06807:39 129.09073:19 129.82852:16 130.05473:90 131.01735:17 131.03293:492 131.04211:66 131.05685:16 131.08231:216 131.09264:70 132.02751:17 132.03526:38 132.09187:41 133.03839:89 133.04884:575 133.09972:1133 134.05151:19 134.05965:18 134.09702:34 134.10480:26 134.52327:16 135.03326:44 135.11601:877 136.04126:34 136.11801:79 137.02498:25 137.04698:16 137.05463:47 137.09416:30 137.13228:460 138.13184:60 139.03580:271 139.10153:53 139.11198:384 139.12428:20 140.07004:16 140.10437:23 140.11118:42 141.01633:4364 141.04358:16 141.05490:18 141.08687:17 142.01979:276 143.01413:47 143.03297:19 143.04701:34 143.07124:68 143.08951:88 143.65340:16 144.22017:17 145.04337:76 145.05302:153 145.08418:17 145.09467:195 145.10576:272 146.01953:34 146.05113:16 147.02634:25 147.06358:2454 147.11719:715 148.05763:62 148.06950:101 148.07689:21 148.11758:108 148.12708:54 149.03723:19 149.04176:44 149.04941:95 149.06827:61 149.08182:42 149.10991:16 149.13086:1299 150.04883:18 150.13298:118 150.14279:18 151.02786:21 151.07083:18 151.07631:57 151.10228:17 151.11028:57 151.11992:40 151.14468:126 152.08380:32 152.15692:16 153.02557:18 153.03865:18 153.04834:91 153.05798:14 153.08138:16 153.09088:18 153.11748:35 153.12857:16 153.13768:31 153.14528:17 153.83382:16 154.13586:41 155.03139:275 155.06850:16 155.08354:17 155.10271:17 155.79865:18 156.02589:19 156.23936:36 157.05054:174 157.05899:39 157.08015:16 157.09238:33 157.10045:42 157.11009:18 158.97070:21 159.02820:2059 159.05779:72 159.07614:71 159.08942:18 159.11023:216 159.12103:267 159.92650:25 160.03069:123 160.04369:16 160.05220:19 160.06219:20 160.07185:29 160.11482:19 160.12242:25 161.03453:18 161.05219:23 161.05992:16 161.09784:16 161.12413:288 161.13457:929 161.15115:52 162.12364:17 163.05746:380 163.08081:22 163.10439:94 163.11708:54 163.14819:1431 163.17427:16 164.06087:37 164.07654:35 164.15096:150 165.01938:54 165.04019:31 165.05452:68 165.07558:378 165.12492:360 165.16168:16 165.17262:16 166.04662:16 166.07475:17 166.12737:22 166.17627:17 166.44165:16 167.03416:19 167.06738:21 167.13506:36 167.14561:121 168.01067:17 168.13370:35 168.59286:18 169.02348:16 169.03941:42 169.05092:166 169.06757:23 169.09714:23 169.11305:33 170.05244:22 170.11798:25 170.61089:20 171.06407:244 171.07179:65 171.09698:16 171.11919:54 171.12756:45 172.06224:17 172.11551:26 172.13037:49 172.82855:17 172.98499:23 173.03484:145 173.04308:240 173.07904:18 173.11917:66 173.13142:535 173.95952:58 173.97128:19 174.04657:19 174.07413:17 174.12939:64 174.13853:85 174.61731:18 174.96384:16 175.05798:60 175.06609:81 175.10965:34 175.13341:232 175.13919:550 175.15085:866 175.27133:16 175.34996:16 176.07484:20 176.11514:18 176.14557:168 176.15527:75 176.26530:22 177.03993:1035 177.09761:37 177.11462:32 177.13309:119 177.16321:3667 178.04550:89 178.12881:18 178.15747:74 178.16768:466 178.17526:181 178.22346:16 179.02882:35 179.05826:16 179.06871:84 179.07704:51 179.08925:57 179.13777:90 179.14476:74 179.15678:29 179.17505:674 179.18451:253 179.20639:18 180.04242:21 180.06569:580 180.14748:21 180.16119:34 180.18330:77 181.05188:157 181.07402:85 181.15437:74 181.98093:19 182.05769:39 182.12854:16 182.16307:29 182.87186:20 183.02074:17 183.02927:17 183.06372:41 183.42151:16 183.57167:17 184.02168:18 184.06181:17 184.07072:18 185.10849:16 185.13127:139 185.14484:44 185.40930:22 185.95029:16 186.04396:23 186.12987:17 186.14026:18 187.02446:81 187.05450:34 187.09654:16 187.13921:369 187.15056:805 187.98718:19 188.04349:22 188.15242:170 189.03622:16 189.04787:46 189.07469:134 189.12524:32 189.16266:3185 189.65688:23 190.06810:18 190.10454:39 190.12634:44 190.14803:17 190.16090:175 190.17249:245 191.05089:120 191.06371:168 191.13229:116 191.14287:111 191.15781:92 191.17795:2290 192.06210:19 192.16750:34 192.18466:213 193.12016:22 193.15651:605 193.19046:138 194.06712:22 194.08185:56 194.14569:49 194.15425:89 194.20230:49 194.93893:16 195.03857:19 195.06483:196 195.14459:33 195.17224:309 195.18321:86 195.20349:16 196.04012:18 196.06313:45 196.10378:16 196.11996:17 196.12883:16 196.17155:47 196.17928:34 197.03976:40 197.06795:21 197.08067:27 197.12532:17 197.17833:22 198.07408:316 198.14989:16 199.02164:19 199.04124:19 199.04811:16 199.05910:16 199.07204:44 199.07947:16 199.13527:101 199.14813:390 200.06973:27 200.14677:33 201.00449:23 201.03264:57 201.04257:61 201.07654:73 201.16301:3810 201.96379:20 202.15271:124 202.16272:218 202.17455:324 202.19006:21 203.05241:49 203.06606:33 203.13118:15 203.14513:113 203.17732:4837 204.05362:16 204.08929:21 204.18320:665 204.51433:25 204.56667:19 205.01840:30 205.03854:32 205.05336:20 205.15771:2156 205.18999:514 205.20122:457 206.08275:77 206.15147:147 206.16547:83 206.17374:32 206.18729:69 206.20049:69 206.21021:17 207.05879:90 207.07149:77 207.08380:45 207.13435:23 207.15140:16 207.17337:1069 207.21202:41 208.02470:18 208.08994:18 208.17270:129 208.41023:17 208.56004:16 209.04507:16 209.05826:21 209.10283:17 209.12044:17 209.17990:66 210.03741:23 211.01727:32 211.05644:57 211.07463:29 211.09241:16 211.14438:68 211.15518:68 211.16965:20 211.96747:17 212.05409:18 212.06223:24 212.11853:21 212.14383:22 213.03484:89 213.04871:25 213.07263:216 213.08122:114 213.12903:25 213.15810:455 213.17285:97 213.94739:16 214.05141:19 214.07393:53 214.15236:18 214.16455:59 214.18011:38 215.04614:18 215.07782:18 215.18021:1707 215.21133:19 215.45624:17 216.17270:77 216.18483:126 216.19530:34 217.06555:229 217.07652:60 217.11983:22 217.15637:1221 217.19443:6259 218.06403:41 218.15546:84 218.17293:27 218.19518:1052 218.21689:57 218.53111:23 219.02263:19 219.02950:29 219.04785:279 219.07297:42 219.17215:1023 219.18828:208 219.20142:324 219.21388:311 220.03467:33 220.04750:19 220.05499:25 220.06360:16 220.16954:78 220.18044:71 220.19159:16 220.20753:33 220.22722:18 221.12151:19 221.15123:18 221.18765:397 221.20253:101 221.22861:16 221.32692:16 222.07288:44 222.19032:38 223.05606:22 223.07225:20 223.08752:20 223.14923:21 223.17061:227 224.08195:17 224.09349:141 224.15712:26 224.16600:48 224.17702:15 224.88734:17 224.99164:16 225.03732:49 225.07542:1680 225.15591:27 225.16496:66 225.17798:16 225.18991:17 225.23541:18 226.06650:37 226.07860:174 226.08931:41 226.34618:20 227.05888:25 227.11688:18 227.16241:113 227.17743:1055 227.19089:261 228.05122:26 228.16788:30 228.18652:101 229.04378:16 229.07430:21 229.14148:42 229.15474:47 229.17944:276 229.19682:1981 229.24927:29 229.74156:32 230.03696:18 230.17645:18 230.19644:246 230.23083:19 230.24402:52 230.26242:19 231.04932:320 231.08566:399 231.10985:14 231.13582:28 231.16866:425 231.18390:223 231.21277:1074 231.35855:19 232.05717:17 232.07269:39 232.08563:16 232.10191:18 232.17192:100 232.18959:16 232.21034:129 232.22903:36 233.05357:20 233.16801:18 233.18811:539 233.21031:114 233.22821:28 234.05626:16 234.18230:102 234.19604:66 234.22626:19 234.23741:17 234.86398:18 235.07217:17 235.13718:16 235.20206:326 235.65700:18 236.19348:18 236.20767:66 236.21968:17 236.61736:16 236.99089:16 237.01492:19 237.02847:32 237.03773:105 237.07591:65 237.14337:17 237.17340:19 237.57346:18 239.07507:16 239.10187:24 239.14687:22 239.16856:69 239.18373:98 239.31573:16 239.49826:19 239.72350:16 239.96895:17 240.10564:18 240.17726:35 241.03531:18 241.06519:33 241.08492:38 241.13657:27 241.18115:145 241.19997:499 241.42665:16 241.98653:16 242.07797:19 242.17468:16 242.19147:55 242.20290:73 242.21535:36 242.53833:18 243.00285:17 243.03964:36 243.05765:16 243.08279:1006 243.09769:382 243.12767:40 243.16466:16 243.17776:16 243.19904:599 243.21465:1419 243.84758:17 244.09270:171 244.17888:16 244.21495:577 244.23592:16 245.04715:32 245.06165:25 245.07368:66 245.18030:409 245.19218:737 245.22429:514 245.24217:76 245.53432:17 246.06624:21 246.14186:16 246.19267:240 246.21259:90 246.23180:98 246.24338:27 246.65024:20 247.03119:21 247.08099:41 247.19545:189 247.21266:206 247.23174:16 247.95798:183 247.97311:73 248.08867:19 248.20291:68 248.21700:23 248.34419:18 248.95552:16 249.01596:17 249.05266:71 249.06708:106 249.08414:17 249.18967:32 249.22232:63 249.25824:25 249.76295:18 249.96799:18 250.22473:18 251.03792:31 251.05350:85 251.08974:16 251.11264:20 251.17067:34 251.20416:17 251.98633:22 252.05716:21 252.08064:17 252.12711:16 252.41078:22 252.61061:18 253.11363:25 253.13838:19 253.18777:171 253.20157:167 253.28902:19 253.40552:22 254.08887:24 254.10318:25 254.18697:16 254.19917:38 254.21201:59 254.67607:19 254.69482:19 255.04750:290 255.08073:51 255.09557:21 255.10971:16 255.13190:21 255.19910:283 255.21440:977 256.04205:16 256.08087:18 256.09421:60 256.11084:19 256.19754:16 256.21594:189 256.24335:19 256.94592:25 257.04868:23 257.06534:32 257.09988:34 257.17831:76 257.19290:50 257.22638:1538 257.43317:17 257.51584:22 257.52930:17 258.19250:32 258.20792:32 258.22665:335 258.77505:17 258.97437:18 259.07547:275 259.09116:108 259.12897:25 259.19174:167 259.20676:274 259.22504:31 259.24368:213 259.27188:18 259.98898:28 260.07782:32 260.11050:22 260.20074:73 260.22638:64 260.24142:35 260.25665:18 260.66174:16 261.04877:35 261.06342:152 261.08438:135 261.09802:489 261.16650:16 261.19635:56 261.22134:987 261.24561:74 262.02039:23 262.06342:21 262.08939:37 262.10553:89 262.19409:17 262.22662:179 263.07462:57 263.09833:19 263.17795:17 263.18936:17 263.19876:18 263.22440:16 263.24832:16 263.98578:25 264.13492:18 264.26590:16 265.00455:16 265.02954:19 265.18039:16 265.47760:16 266.11337:16 266.21024:18 266.65649:19 266.69882:21 267.07489:18 267.12555:25 267.18036:16 267.20288:232 267.21759:262 268.16330:34 268.20734:145 269.01157:16 269.06509:700 269.13620:27 269.16309:22 269.17343:46 269.22327:1156 269.23715:605 269.38837:16 270.06821:59 270.08008:22 270.20963:19 270.23029:197 270.24518:48 270.36182:17 271.16226:34 271.18646:27 271.20792:163 271.24036:234 271.25500:107 272.15329:16 272.18546:19 272.22336:33 272.23755:104 272.25400:83 272.91296:18 273.00708:16 273.05801:600 273.08401:131 273.10620:33 273.18750:21 273.20642:54 273.21799:54 273.23178:86 273.25168:19 273.73801:20 274.05215:104 274.07715:34 274.22958:56 275.06976:16 275.10852:17 275.22501:46 275.23645:78 275.25266:16 275.99445:24 276.12216:17 276.21350:18 276.72498:18 276.80759:21 277.08347:68 277.20737:18 277.21500:41 277.24896:35 278.61426:18 279.10742:3914 279.15375:16 279.82062:18 280.08871:51 280.11121:449 280.19534:21 280.38107:23 280.63345:17 281.11090:62 281.12961:27 281.17621:63 281.21289:95 281.23016:394 281.33240:16 282.08594:21 282.11395:30 282.12384:18 282.21262:17 282.22900:62 282.24475:60 283.06647:20 283.21280:18 283.23892:577 283.25809:120 284.08713:18 284.22787:25 284.25732:172 284.94501:19 285.05792:72 285.06955:22 285.08911:33 285.16800:17 285.17920:16 285.19666:20 285.21475:216 285.23596:167 285.25668:225 286.15100:16 286.16541:17 286.20898:33 286.22455:80 286.25201:46 286.26999:27 287.04428:16 287.07529:1331 287.16464:41 287.18234:18 287.19815:45 287.21991:19 287.23480:79 287.24512:47 288.05927:16 288.07584:121 288.13626:22 288.25742:16 288.79367:16 288.99463:18 289.04980:16 289.08853:49 289.17975:26 289.20370:21 289.26416:22 290.17770:17 291.04532:20 291.06540:268 291.08258:216 291.17450:17 291.21365:19 292.18991:18 292.99744:73 293.05261:17 293.11737:68 293.13669:35 293.18558:16 293.21515:33 293.22800:37 293.99326:20 294.06241:24 294.11487:20 294.12671:20 294.22021:23 294.97882:17 295.18430:31 295.19589:15 295.23050:122 295.24033:441 295.26376:69 296.16537:27 296.21628:27 296.25024:95 297.04031:18 297.12424:119 297.14352:55 297.17871:17 297.24625:243 297.26376:459 297.28699:27 297.99500:19 298.11630:17 298.17926:26 298.24060:33 298.25977:217 298.54602:21 299.03265:19 299.08731:20 299.19781:19 299.23703:160 299.28308:41 299.98123:19 300.19885:25 300.24374:38 300.26227:20 300.27582:33 300.28915:23 300.32364:21 300.85590:36 301.07617:33 301.10333:64 301.21518:20 301.26135:38 301.28137:23 301.70096:26 301.71649:38 302.09430:44 302.21381:27 302.27661:20 303.08261:34 303.25552:22 303.28137:21 303.31406:19 305.01709:17 305.07211:757 305.08945:2813 305.22699:19 306.08646:318 306.10535:49 307.08832:147 307.12186:26 307.16101:23 307.17242:18 307.18713:23 307.23730:37 307.25290:34 307.49704:21 307.78146:19 308.02045:23 308.23239:16 308.24557:51 308.38312:19 308.46045:19 308.72455:21 309.01282:16 309.07523:661 309.09290:548 309.12186:140 309.13440:40 309.18912:17 309.25055:288 309.27362:91 309.88657:16 310.08099:72 310.10477:39 310.25708:98 310.71762:51 310.73199:23 311.02103:21 311.09778:25 311.11328:18 311.13312:16 311.15518:16 311.21152:21 311.23563:39 311.26221:183 311.28070:131 312.27264:16 312.28821:21 313.15417:20 313.17410:16 313.18808:23 313.24881:581 313.28342:16 313.71866:21 314.18234:18 314.24518:32 314.26532:113 315.08408:17 315.13123:16 315.21332:26 315.26596:86 315.29361:16 315.31027:16 316.25586:48 316.27933:20 316.32684:22 317.08157:19 317.09784:18 318.20728:45 318.35757:16 319.10443:108 319.11945:16 319.22327:23 320.07523:16 320.08539:23 320.23849:17 320.71005:34 321.06650:17 321.08472:53 321.13977:18 321.18445:23 321.25482:115 321.67203:16 322.00558:18 322.07825:16 322.14432:26 322.32318:22 322.69974:25 322.76892:22 322.99469:16 323.09692:2961 323.14627:39 323.16281:19 323.20413:44 323.26013:58 323.27594:112 323.29425:19 323.98795:21 324.04358:17 324.08255:87 324.10422:351 324.15268:25 324.17740:25 324.22101:28 325.09488:21 325.11148:42 325.28223:145 325.29974:25 325.99066:19 326.10519:17 326.18228:32 326.27487:61 326.29575:16 327.06891:21 327.08530:42 327.11548:36 327.22455:16 327.25034:41 327.27481:21 327.30237:17 327.92822:18 328.25162:16 329.05713:17 329.11142:17 329.17450:25 329.20126:21 329.26953:61 329.28604:143 329.67593:16 329.80261:22 329.83972:16 330.11166:18 330.26825:20 330.57858:18 330.80679:16 331.18655:48 331.21997:20 331.24884:19 331.25986:19 331.27710:19 332.14392:16 332.24854:20 333.05408:46 333.07703:18 333.15350:33 333.20544:18 333.23047:20 333.24484:22 333.25766:16 334.03583:18 334.06015:18 334.20468:16 334.26419:28 334.75311:18 335.06747:23 335.13617:16 335.23044:101 335.26404:130 335.27917:136 335.30322:16 335.85431:19 336.08878:16 336.18768:40 336.26315:35 336.28317:36 337.09338:23 337.10815:21 337.17032:56 337.21381:36 337.27615:128 337.31003:18 338.08661:16 338.10486:23 338.12549:19 338.22226:20 338.30038:34 338.95206:37 339.01569:16 339.06012:16 339.08792:124 339.10794:38 339.18182:18 339.21109:21 339.24982:16 339.28369:33 339.31192:33 340.13849:17 340.22043:17 340.26346:21 340.30371:33 341.01376:22 341.09659:37 341.11005:36 341.20911:53 341.22769:33 341.28339:54 341.98166:16 342.14355:19 342.25565:18 342.27658:17 342.28931:16 343.00452:16 343.11746:25 343.13080:18 344.01385:26 344.13321:25 345.08270:17 345.12146:17 345.16617:38 345.18527:16 345.20813:57 345.24911:16 346.09305:18 346.20761:39 346.23383:16 347.03311:21 347.08731:35 347.15125:17 347.19498:53 347.21930:39 347.26666:25 347.30276:17 347.35141:19 348.07770:17 349.03955:17 349.12384:18 349.28424:93 349.30542:61 349.99234:16 350.16733:16 350.29053:26 350.98398:26 351.09793:37 351.16721:89 351.17859:217 351.20825:18 351.22397:37 351.24820:16 351.27734:24 351.30283:50 352.18832:70 352.25558:19 352.28513:17 352.98880:18 353.01794:19 353.12006:37 353.19516:18 353.21317:16 353.28708:218 353.31290:16 353.43530:18 353.64240:17 353.80206:17 354.08038:17 354.28906:45 354.30475:16 354.85919:17 355.18692:18 355.20227:20 356.73624:25 357.07574:19 357.11081:17 357.19809:98 357.22546:19 358.03162:17 358.19003:17 358.26587:16 358.54462:16 359.19598:48 359.22345:25 359.24484:19 360.18179:18 360.19785:17 360.22421:44 360.60291:27 360.97400:16 361.07739:32 361.17279:30 361.24176:82 361.29446:21 362.17703:16 362.21109:27 362.25168:16 362.55817:19 363.01013:36 363.03973:17 363.05466:31 363.09027:29 363.17661:72 363.19760:17 363.24905:18 363.29861:131 363.30905:274 364.20331:18 364.28348:16 364.30887:27 364.32458:56 365.01273:20 365.06467:19 365.08090:29 365.17029:16 365.18631:35 365.19748:77 365.21460:61 365.31955:5306 365.79816:21 366.19208:76 366.29901:176 366.31827:763 366.33762:631 366.99963:17 367.19513:32 367.21655:16 367.30325:51 367.32007:156 367.33398:157 367.62674:21 368.16623:16 368.33395:36 368.35318:53 369.14435:19 369.20270:60 369.23080:32 369.28613:18 369.34955:26 369.48749:17 370.18900:54 370.19916:17 370.23648:38 371.07370:18 371.15210:30 371.16534:63 371.21747:19 371.70700:17 373.04504:17 373.12329:39 373.14880:18 373.32266:16 374.12524:42 374.73206:22 375.11749:17 375.18198:25 375.21045:27 375.25220:27 375.81805:16 376.39462:17 376.47211:18 377.09192:17 377.19199:197 377.23508:73 377.30002:16 377.31790:16 378.20419:18 378.23013:67 378.24942:23 378.32370:19 378.34143:33 379.03189:19 379.21307:128 379.23428:45 379.24841:51 379.28384:17 379.30331:63 379.33047:45 379.34784:32 379.36172:17 380.20676:18 380.34277:18 380.71484:24 381.18649:42 381.21835:22 381.24857:16 381.29016:21 381.32098:80 382.10999:16 382.19843:34 382.32251:30 382.82657:18 383.00552:17 383.07959:16 383.11978:20 383.19162:17 383.20746:18 383.28970:26 383.30670:41 383.32193:134 383.33707:118 383.99084:17 384.18719:17 384.22913:16 384.32071:17 384.34827:53 385.11661:22 385.16623:28 385.22083:22 386.23404:25 386.27222:24 387.17331:22 387.29761:18 387.88477:18 388.03748:16 388.20789:20 389.06052:40 389.11377:16 389.18216:21 389.27106:42 390.01849:18 390.23318:19 390.29935:32 390.72531:17 391.12399:118 391.20444:35 391.21967:36 391.24036:20 391.29736:16 391.31903:87 391.34720:54 391.74548:19 392.23248:23 392.37900:19 392.90170:16 393.09399:18 393.11118:44 393.20871:18 393.22192:36 393.24246:47 393.31342:17 393.34262:431 393.36673:242 394.18466:40 394.20752:16 394.25311:23 394.31509:21 394.34940:136 394.36853:17 394.39249:20 394.54767:19 395.01706:57 395.05359:33 395.11533:36 395.20563:19 395.23892:19 395.25659:20 395.30466:17 395.34396:109 395.37122:271 395.39893:16 395.56473:19 396.18478:16 396.19839:16 396.21841:16 396.37524:44 396.39417:57 396.94351:25 396.97089:21 396.99823:18 397.09866:16 397.11331:20 397.14780:19 397.20377:16 397.24377:32 397.37012:31 398.22913:46 399.19220:53 399.29358:16 401.08270:37 401.10239:115 401.12500:142 401.20108:25 401.25641:19 401.32019:41 402.12109:51 402.15515:18 402.53461:17 402.68484:21 403.01883:25 403.19760:16 403.23807:22 403.32462:215 403.34381:166 403.36142:37 404.03268:25 404.19501:21 404.21130:74 404.31778:16 404.34869:83 404.73523:16 405.10355:40 405.23492:54 405.25452:33 405.35229:22794 405.40918:16 405.52457:18 405.54556:16 405.58603:34 405.61185:20 406.04126:19 406.19763:16 406.24341:17 406.26306:18 406.35345:6543 406.37842:1276 406.41138:16 406.61923:18 406.78683:16 407.00674:16 407.07126:17 407.08966:84 407.10843:34 407.21152:18 407.36523:1669 407.74002:26 407.84863:27 408.05829:19 408.16592:22 408.19415:16 408.23654:28 408.33893:36 408.36194:181 408.38062:199 408.71738:21 409.10596:16 409.19965:39 409.21689:16 409.28769:17 409.33002:21 409.38104:54 409.82407:17 409.95508:16 410.34024:16 410.35400:18 410.69235:33 411.00189:22 411.08191:18 411.16245:22 411.23810:32 411.25934:22 411.32138:16 411.36682:246 411.39835:17 412.35440:56 412.37225:15 412.59052:16 412.91595:16 413.11047:26 413.24686:16 413.26318:36 414.18457:16 414.21497:19 414.25928:17 414.65427:21 415.04068:16 415.05432:19 415.20950:19 415.26343:25 415.32236:28 415.46750:17 415.55035:25 415.85492:21 416.09909:22 416.13629:18 416.33514:40 416.39178:23 416.41290:16 417.21490:112 417.23691:23 417.25916:17 417.30936:31 417.34570:43 417.43127:28 417.52362:16 418.02554:17 418.22098:48 418.35437:24 418.72549:21 418.75128:16 419.06610:16 419.08029:19 419.10596:69 419.12137:78 419.14563:16 419.19070:21 419.21722:36 419.23453:118 419.25635:116 419.27032:30 419.30716:17 419.33475:56 419.70596:17 420.04834:16 420.09641:18 420.11734:18 420.13031:16 420.15356:27 420.23105:16 420.24167:44 420.31180:16 420.33301:51 420.46841:19 420.70193:17 421.05286:19 421.13474:18 421.19479:16 421.22598:16 421.26859:36 421.30832:34 421.34531:1027 421.38089:49 421.67361:19 421.71478:16 421.74994:20 422.21066:16 422.25781:21 422.27509:17 422.34818:404 422.50253:16 422.97513:16 423.03479:16 423.15640:23 423.21689:16 423.23376:38 423.36270:122793 423.43427:22 423.45074:76 423.50677:18 423.55447:33 423.58276:39 423.60999:26 423.65042:23 423.75113:23 423.76254:40 423.80930:19 423.87180:16 424.05328:16 424.13251:16 424.28238:16 424.36566:40462 424.49686:16 424.56821:18 424.89496:25 425.09024:39 425.13306:19 425.27380:19 425.36826:5503 425.39948:752 425.84796:16 426.04901:16 426.35394:95 426.37643:348 426.39145:107 426.41449:16 426.64850:16 426.98172:23 427.11191:18 427.27924:16 427.35870:18 427.79761:16 427.84052:18 427.91666:16 427.94232:18 428.07346:28 428.74527:24 429.23267:19 429.35016:21 429.55597:18 430.94583:16 431.12946:21 431.24316:18 431.27383:26 431.36322:16 431.73459:26 431.84662:21 432.05618:18 432.20627:17 432.26614:18 432.34726:16 433.17703:16 433.23376:16 433.25067:17 433.26889:16 433.34262:32 433.36337:35 433.38483:24 434.18381:16 434.30170:16 434.35001:16 434.36386:19 434.53433:19 434.80878:16 435.06207:16 435.16830:19 435.21671:24 435.23251:60 435.25522:23 435.32996:18 435.35379:35 435.37906:60 435.40842:20 435.56116:16 436.16116:16 436.22739:17 436.26328:21 436.33878:17 436.36899:58 436.97766:20 437.12332:346 437.15326:47 437.25073:32 437.30853:42 437.34930:231 438.11719:16 438.13721:37 438.25562:17 438.26852:17 438.34134:72 438.35666:30 439.26691:16 439.33136:37 439.35785:139 439.37805:71 439.57993:16 440.15631:25 440.27136:32 440.38541:42 441.23743:16 441.27957:24 441.35791:3585 441.37915:8393 441.95605:17 442.37717:3197 442.66632:18 443.20560:21 443.23172:24 443.25278:45 443.37808:431 443.40359:63 443.84515:17 443.97244:25 444.09802:16 444.24823:18 444.27429:16 444.94583:16 445.05072:27 445.16364:26 445.25937:54 445.28207:60 445.30652:33 446.14685:21 446.24918:17 446.28513:18 446.33356:20 446.56839:19 447.10849:23 447.17285:25 447.36212:16 447.95752:23 448.15631:16 449.21793:34 449.30865:23 451.06525:19 451.08063:16 451.14536:70 451.16489:144 451.19339:27 451.22812:16 451.24872:16 451.32388:38 451.35538:243 452.33676:18 452.35342:30 452.38452:18 453.12366:17 453.15842:37 453.26462:18 453.36224:42 454.20804:34 455.12393:538 455.14395:861 455.32150:48 455.33374:110 455.36526:251 455.41275:16 456.14682:202 456.34439:16 456.36301:72 457.11600:17 457.15952:32 457.25174:17 457.34177:16 457.36130:42 457.97842:31 458.28778:19 458.52176:20 459.11816:21 459.18060:21 459.25583:31 459.28888:20 459.35992:21 459.38422:87 459.40726:17 459.50702:16 459.83112:21 460.02777:19 460.14227:20 460.35629:16 460.38486:17 461.23987:36 462.34756:21 463.19589:19 464.00665:16 464.16342:16 465.23395:19 465.26645:17 465.30429:16 465.35132:41 465.37271:113 465.40225:18 465.72552:18 466.33734:40 466.37354:16 466.81992:17 466.97501:18 467.04272:19 467.09213:33 467.13385:56 467.17520:60 467.35605:18 467.38965:34 468.06577:27 468.65796:23 468.98193:20 469.16382:28 469.28882:16 469.35925:38 469.39926:23 469.46225:18 469.97070:17 469.99765:28 470.37143:16 471.12418:32 471.25659:41 471.30850:16 471.38712:16 471.71857:20 471.98843:19 472.34036:16 473.17514:53 473.36282:16 473.85147:21 474.12839:19 475.02884:16 475.15744:25 475.21976:23 475.30334:18 475.52591:24 475.73166:37 476.21780:33 476.27426:45 477.05356:16 477.24228:16 477.35492:33 477.37259:19 478.06818:17 478.23108:16 478.34802:43 479.08423:16 479.23566:25 479.25967:25 480.13263:20 480.19055:18 480.32187:17 481.09076:27 481.11151:16 481.28937:19 481.32291:45 481.36169:20 482.06522:24 482.14276:23 482.23239:20 483.22650:20 483.30939:16 483.38907:16 484.06036:17 485.14325:16 485.16022:38 485.31598:21 485.71124:17 486.13873:25 486.36942:20 486.99063:16 487.27750:54 487.30304:16 487.39676:16 487.66382:22 487.70575:42 488.07022:17 488.14548:26 488.19150:16 488.31989:16 488.73056:21 488.75909:41 489.24509:17 489.26709:59 490.27832:16 490.30185:38 491.33505:20 491.37021:17 492.34082:20 493.12384:21 493.34879:35 493.38672:57 494.25620:18 494.28720:17 494.36166:21 495.14438:21 495.34210:73 495.36209:24 495.88739:22 496.16644:49 496.33096:68 496.36127:18 496.75140:36 497.24890:102 497.34048:17 497.45798:17 498.15216:17 498.18091:31 498.28949:19 498.34833:22 499.10764:18 499.19693:39 499.26273:27 499.28516:39 500.15106:16 500.31262:16 500.71356:25 501.07050:19 501.14578:39 501.17563:18 501.38818:18 502.13324:16 502.38675:18 503.23346:23 503.27106:16 503.36981:16 504.09338:18 504.39035:16 504.40601:19 504.77563:25 505.01050:20 505.06613:47 505.09207:18 505.15540:37 505.19122:16 505.22678:16 505.32483:16 505.39322:16 505.74561:25 506.02948:18 506.18851:37 506.27386:24 506.76315:20 507.10892:23 507.13049:55 507.20932:21 507.30743:18 507.37692:57 507.41287:18 508.05127:23 508.14951:41 508.24036:19 508.38257:16 509.02829:16 509.34982:35 509.38120:46 510.21146:17 510.28604:43 510.36179:34 510.95731:16 511.29376:32 511.35510:81 511.37057:138 511.39880:81 512.34045:44 512.38220:77 513.26270:16 513.35211:18 513.76190:16 514.24567:31 514.31073:16 514.36328:42 515.16870:22 515.32367:19 515.37598:17 515.40881:21 516.14838:16 516.27637:19 516.37817:17 517.39435:28 518.12878:18 518.26465:17 518.37347:70 519.08942:35 519.31268:21 519.33533:74 519.38086:338 520.16656:17 520.34863:24 520.37268:100 520.77521:24 520.84918:35 521.07990:18 521.12036:18 521.25177:21 521.33081:74 521.36224:161 521.38074:95 521.75366:16 522.36078:111 522.39874:16 522.41437:17 522.66473:30 522.98010:21 523.08881:22 523.22968:18 523.26837:18 523.31104:17 523.35199:55 523.38013:72 524.06146:20 524.15009:42 524.25330:16 524.36401:36 524.40277:37 525.04376:17 525.17828:17 525.24695:18 525.28241:24 525.36279:211 525.39954:319 525.75635:25 526.07404:16 526.25372:19 526.40088:44 526.42023:36 527.29187:19 527.35217:39 527.37347:70 527.40137:16 527.53766:17 527.58624:22 528.08228:22 528.23370:19 528.27850:20 528.38818:72 529.09375:17 529.58246:16 530.17712:16 530.33020:16 532.03412:21 532.25739:25 533.04785:25 533.24414:21 533.39264:448 533.41370:312 534.26990:19 534.31073:26 534.38397:76 534.40088:76 534.43530:72 534.45447:18 535.36121:345 535.38928:716 535.40863:311 536.02600:17 536.27734:27 536.36499:68 536.39099:155 537.28204:33 537.33704:20 537.38287:145 537.40430:56 537.42688:18 537.94604:16 538.21582:17 538.37708:34 538.63007:28 539.05219:22 539.29724:32 539.36932:1197 539.44476:18 539.89014:22 539.90961:26 540.24719:18 540.35132:131 540.38025:372 540.41095:64 540.62305:22 540.99194:19 541.04858:17 541.14026:17 541.23309:33 541.30035:18 541.34460:20 541.36334:48 541.39587:101 542.21625:21 542.30750:18 542.38470:36 542.41467:18 542.75287:29 543.04749:23 543.34430:19 543.38513:57 543.41699:70 544.24695:16 544.38098:33 544.42303:18 545.36401:16 545.40900:35 546.35229:21 547.10931:19 547.21875:23 547.27612:19 548.26367:28 548.29034:21 548.36804:20 548.69098:18 549.12787:18 550.84521:21 551.15521:46 551.29529:16 551.34137:26 551.36450:62 551.40240:491 551.44135:122 551.96204:16 552.13855:16 552.20740:16 552.37207:18 552.41620:276 552.86169:16 553.05133:16 553.12958:16 553.28162:17 553.38647:4369 553.52692:16 554.03717:23 554.20087:17 554.28400:16 554.39380:2276 554.45844:16 555.06219:16 555.31293:16 555.36853:258 555.40094:719 555.42853:297 555.80365:16 556.08978:18 556.31036:16 556.39636:145 556.42017:91 556.44104:17 557.02313:16 557.07214:19 557.09479:22 557.34509:18 557.37494:59 557.41101:17 557.43237:57 557.69598:20 558.10211:17 558.26709:18 558.36920:16 558.39752:16 559.25446:22 559.38715:20 559.41309:35 559.51697:22 560.35559:18 560.40094:18 561.37994:54 561.43054:41 561.97058:19 562.23297:19 562.40735:25 562.43677:17 563.24957:16 563.33789:55 563.38544:209 564.21033:31 564.32916:20 564.36835:110 564.39117:92 565.09052:22 565.31036:25 565.32904:51 565.38373:32 565.41974:23 566.29950:19 567.05914:16 567.16583:17 567.20148:38 567.31287:46 567.74896:19 568.26294:25 568.28912:38 568.32458:18 568.35919:16 569.15778:20 569.35266:16 569.37897:128 569.41443:915 569.44568:416 570.26001:16 570.31494:66 570.41754:359 570.43982:183 570.46899:18 570.51251:17 571.08185:24 571.12073:18 571.25378:16 571.32617:17 571.35309:83 571.39655:1255 571.67413:16 572.29260:24 572.37207:98 572.41522:408 572.60278:16 573.27838:131 573.33710:25 573.35577:17 573.39246:250 573.41998:276 573.45300:17 573.76251:19 574.27716:29 574.32684:19 574.42291:186 574.44232:43 575.19727:18 575.34076:19 575.39301:17 575.43506:59 575.52850:20 576.16583:32 576.32483:29 576.34637:16 576.42462:28 576.53998:17 576.73962:26 577.14136:16 577.62988:19 577.73334:16 578.32916:16 579.14215:16 579.33105:18 579.36432:112 579.39362:25 579.55902:20 580.22815:16 580.35797:16 580.38281:24 581.02942:17 581.30463:18 581.38434:23462 581.47253:37 581.62555:20 581.81238:16 582.12067:16 582.18475:18 582.38110:8331 582.40820:3662 582.78870:30 582.95361:18 583.30310:16 583.36115:199 583.38855:1351 583.41882:526 583.45703:17 583.53516:16 583.60559:19 584.29553:23 584.31390:56 584.36035:48 584.38544:115 584.41083:81 585.05463:19 585.27899:16 585.33453:21 585.36365:16 585.45905:16 586.28674:23 586.31714:18 586.33356:19 586.43976:16 587.08136:17 587.38123:52	89746.1	74432.4	60835.7	98691	97710.8	14823.7	37317.3	93967.4	76856.7	82051.2	145023	101494	99003.6	89438.6	80939.9	59296.6	46277.1	101085	97498.1	72252.1	47051.3	46342.5	44492.2	55908.2	58362.5	113593	135322	121250	64650.1	100384
30799	6.18	1043.55	NCGC00385729-01_C52H84O22_6-Deoxy-alpha-D-mannopyranosyl-(1->3)-beta-D-xylopyranosyl-(1->4)-6-deoxy-alpha-L-mannopyranosyl-(1->2)-1-O-[(2alpha,3alpha,5xi,6beta,9xi)-2,3,6,23-tetrahydroxy-28-oxoolean-12-en-28-yl]-alpha-L-arabinopyranose	[M-H2O+H]+	C52H84O22	Triterpenoids	100.57114:16 100.82006:17 101.02225:2136 101.05481:40 101.09992:18 102.01858:23 102.02679:39 103.02634:17 103.03718:229 103.04352:84 103.05507:34 103.12529:40 104.05692:19 105.04542:16 105.06755:635 105.12941:18 106.06266:16 106.07523:48 107.04939:73 107.08367:1421 107.09689:32 107.94751:17 108.08549:101 108.09428:17 108.74150:16 109.01927:44 109.02848:413 109.06271:23 109.09968:4531 110.09687:178 110.10510:417 111.01609:17 111.04218:2882 111.07845:1198 111.11377:128 111.12397:61 112.03728:18 112.04725:123 112.07671:34 112.08683:40 113.02148:114 113.02870:17 113.04389:16 113.05806:86 113.09538:33 113.09898:15 114.01842:23 115.03048:38 115.03524:118 115.04249:159 115.08144:16 115.12440:29 117.01564:25 117.04782:23 117.06568:76 118.04115:17 118.47472:16 119.03234:6270 119.05207:20 119.08474:1492 120.03622:263 120.04733:23 120.08302:57 120.08894:75 120.19167:16 120.23733:16 121.02885:51 121.03841:61 121.05862:17 121.09856:1895 121.57047:18 121.63715:29 122.09351:57 122.10003:145 122.10760:51 122.11465:15 122.47019:19 122.99065:16 123.00339:198 123.01109:70 123.04705:41 123.07950:17 123.11562:1847 124.00076:33 124.01468:20 124.05013:26 124.05657:15 124.08401:16 124.11211:128 124.12057:95 124.12962:61 125.01225:24 125.02047:105 125.05943:18 125.09601:130 125.12860:35 125.13779:47 126.02529:20 126.09913:34 126.73228:17 127.03678:1225 127.06041:43 127.07243:27 128.03500:38 128.04366:22 129.05305:7047 129.07744:16 129.73228:17 129.88823:19 129.91252:22 130.05240:220 130.06071:177 130.07802:19 131.02776:137 131.03717:103 131.04729:17 131.05971:42 131.08243:338 131.08890:132 131.48407:19 132.03214:17 132.09148:41 133.05687:48 133.06441:37 133.09967:2017 134.10278:311 135.01738:17 135.03752:37 135.11551:2547 135.52141:25 136.11388:326 136.12213:141 136.27747:17 137.01907:22 137.02847:38 137.05162:33 137.06082:56 137.07484:38 137.08948:41 137.09554:46 137.10289:52 137.13037:735 138.09148:35 138.12700:18 138.13904:16 139.03549:105 139.11151:809 139.13899:18 140.07121:22 140.10558:19 141.01750:7859 141.04027:14 141.05675:49 141.07147:18 141.12520:16 141.90845:22 142.00908:48 142.02187:405 142.07666:19 142.08377:24 143.02455:92 143.07738:73 143.08487:83 143.09198:21 144.03018:16 144.99879:19 145.00873:21 145.04845:2434 145.09866:1162 145.11858:15 145.47571:25 145.84647:18 146.05049:118 146.07559:33 146.09122:18 146.10252:59 146.97577:19 146.99843:21 147.02284:17 147.02878:51 147.04330:22 147.06393:7410 147.09045:19 147.11543:1796 147.15230:21 148.06735:384 148.11954:283 148.13161:22 148.85934:26 149.01263:27 149.03693:18 149.04988:89 149.05574:41 149.07016:63 149.08385:21 149.09776:57 149.13087:3359 149.14937:18 149.91820:20 149.93803:21 150.05775:18 150.12204:42 150.13640:422 151.02637:36 151.03590:74 151.04984:66 151.07281:41 151.11050:439 151.14297:186 151.15390:235 151.46416:16 152.11028:43 152.14664:80 153.02579:16 153.04720:44 153.05495:33 153.12480:219 155.03307:25 155.08058:51 156.09193:17 157.00262:16 157.04968:120 157.06026:34 157.09468:98 157.10448:36 158.10483:18 158.16023:31 158.89143:25 158.91855:38 159.02760:4489 159.05418:58 159.06834:78 159.08107:18 159.11156:1142 159.12265:581 159.13550:18 159.90302:27 160.03053:336 160.04057:66 160.11717:182 161.04282:33 161.06241:33 161.08946:42 161.13200:3160 161.46379:17 161.55167:19 161.74933:20 162.06883:25 162.13348:291 163.05856:3637 163.11516:17 163.14700:3184 164.02609:17 164.05899:137 164.07159:72 164.10968:46 164.15193:573 164.79836:22 165.01805:137 165.03532:40 165.05891:97 165.07541:865 165.11584:228 165.12697:452 165.13481:153 165.16473:281 166.01437:19 166.09006:18 166.12750:47 166.13835:34 166.16412:16 166.34752:18 166.48643:20 167.03331:35 167.13396:85 167.14517:393 168.06976:35 168.13991:19 168.15187:55 168.22195:28 169.03722:16 169.05000:137 169.06606:30 169.08664:17 169.10741:16 169.99156:19 170.10986:34 170.12238:23 171.03032:23 171.05055:21 171.06305:155 171.07060:197 171.11465:385 172.06419:18 172.08856:18 172.11873:18 173.03935:48 173.04562:18 173.07236:59 173.09166:16 173.12003:211 173.13188:1546 173.31519:17 174.05530:18 174.10254:27 174.12651:107 174.13907:125 175.02483:35 175.05075:16 175.06091:16 175.14662:3260 175.65057:17 176.06883:24 176.07614:24 176.15038:609 176.30876:34 176.54662:18 176.76030:27 177.03836:1682 177.05928:91 177.09183:16 177.12413:197 177.16251:7896 177.18819:23 177.78697:18 178.04666:210 178.05849:47 178.13557:60 178.16577:954 178.49004:16 178.89999:18 178.93153:16 179.02414:29 179.03935:16 179.05669:41 179.06824:70 179.11055:21 179.13174:43 179.14415:316 179.17862:1710 180.05977:55 180.07738:29 180.14848:39 180.17545:100 180.18427:158 181.04652:17 181.06885:16 181.11967:20 181.15762:20 181.23412:18 182.06210:29 182.09451:20 182.89082:17 183.01299:18 183.02750:123 183.05380:17 183.08510:18 183.10411:55 183.12340:18 183.21266:16 184.06041:46 184.07294:62 184.08284:68 184.18126:16 185.04478:26 185.07536:20 185.08221:53 185.10251:21 185.12354:149 185.13435:234 185.83611:21 185.94746:16 186.07486:20 186.13681:51 186.14650:20 186.62848:25 187.01550:158 187.03148:101 187.06827:16 187.10716:28 187.14703:3548 187.72217:19 188.04118:16 188.14198:123 188.15292:414 188.22404:18 189.02716:17 189.03976:59 189.05199:42 189.06819:162 189.12390:34 189.13130:36 189.16371:7477 189.35690:22 190.06012:22 190.10069:29 190.10910:18 190.15906:432 190.16835:702 190.19078:36 190.66666:21 191.03261:17 191.05264:19 191.06595:20 191.12271:37 191.13895:312 191.15173:97 191.17952:4293 191.63544:16 192.14537:50 192.17407:247 192.18498:672 192.25725:18 193.04185:30 193.12617:20 193.15800:2131 193.20042:178 193.46559:16 194.04182:16 194.13628:16 194.15143:78 194.16214:89 194.20004:29 194.20573:16 194.81223:22 195.04228:40 195.06767:129 195.08803:29 195.11406:40 195.13489:16 195.17392:596 195.20415:17 196.04967:51 196.05840:21 196.07326:48 196.10324:31 196.17097:18 196.18259:108 196.19643:26 196.53394:19 196.62282:17 196.72186:18 197.04344:19 197.08218:32 197.11635:40 197.13124:185 197.14583:16 197.17332:38 197.44646:17 198.12270:52 199.05659:17 199.06482:25 199.14536:586 199.15833:117 199.89880:22 200.11911:17 200.14374:42 200.15201:118 200.16490:19 200.34306:27 201.03725:335 201.05063:69 201.06978:18 201.08142:52 201.13269:22 201.16258:10707 201.23851:23 201.40654:19 202.04028:16 202.10593:16 202.13725:16 202.16461:1365 202.52460:19 203.02979:17 203.05350:57 203.10985:18 203.14015:221 203.17880:13574 203.20448:43 203.24333:16 203.27068:16 203.33264:23 203.42632:16 203.91342:19 204.00722:16 204.02779:22 204.06366:23 204.13768:21 204.14641:15 204.18150:2301 205.02232:68 205.04790:16 205.05527:60 205.10538:16 205.15660:3274 205.19380:2398 205.22343:16 206.06693:24 206.08185:90 206.16251:526 206.17789:157 206.19868:218 207.06496:52 207.07802:65 207.10468:53 207.14134:17 207.17395:3580 208.06767:32 208.09555:16 208.15950:35 208.17496:468 208.82469:17 209.04111:25 209.07828:106 209.09241:41 209.13817:45 209.19138:40 210.03384:45 210.04149:21 210.06703:19 210.12628:54 210.17238:21 210.46648:22 210.57500:16 211.05423:52 211.06488:50 211.14159:44 211.15883:46 211.18994:17 211.81102:16 212.05641:37 212.16911:18 213.03760:178 213.07396:311 213.13306:18 213.16266:1218 213.17479:287 213.20853:16 213.80840:17 213.94206:16 214.03554:59 214.04619:15 214.07686:39 214.14981:17 214.16301:92 214.17419:73 214.18826:21 214.28767:20 215.07658:36 215.13905:42 215.17902:4873 215.84048:16 215.97163:21 216.02049:16 216.18091:984 216.20337:94 216.34837:18 217.02316:16 217.06056:110 217.07535:37 217.11014:27 217.11852:17 217.15700:1847 217.19458:14606 217.22614:44 217.24579:18 217.35979:22 217.72404:21 218.03705:18 218.07492:18 218.14874:119 218.16563:344 218.19704:2334 218.84096:19 219.02670:19 219.05164:138 219.06712:41 219.11482:20 219.17332:3050 219.20905:1044 219.21843:359 219.23415:46 219.83862:22 220.07190:36 220.16431:68 220.18463:271 220.19893:171 220.21149:174 220.56926:29 220.93477:17 221.03828:41 221.18964:565 221.21765:45 222.07672:37 222.19618:126 223.05286:40 223.06346:40 223.08438:41 223.11876:22 223.15202:60 223.16689:131 223.17888:64 223.20850:19 224.07370:20 224.08792:47 224.09962:28 224.18060:22 225.03624:21 225.04883:19 225.06953:253 225.08487:130 225.15109:87 225.16096:94 225.17102:29 225.58641:16 226.03828:18 226.07713:73 226.12460:24 226.16629:29 226.18001:20 227.04558:18 227.08910:31 227.09793:94 227.18042:3042 228.16389:43 228.18039:527 228.86626:16 229.05392:49 229.06537:207 229.08044:40 229.15764:54 229.19440:5672 229.53169:22 230.03615:21 230.05969:19 230.07571:21 230.19894:1055 230.27054:16 230.94775:16 231.04811:248 231.08847:477 231.10948:15 231.15508:87 231.17461:898 231.20755:1694 231.97139:21 232.08655:19 232.15701:36 232.17993:141 232.21320:359 232.22870:113 232.78552:23 233.03842:21 233.05449:53 233.18869:1527 233.22481:88 233.67471:16 233.77464:25 233.90195:23 234.12614:19 234.19035:167 234.20517:57 234.37903:27 235.05119:16 235.14815:16 235.19193:155 235.20863:709 235.23582:39 235.66991:16 236.05316:21 236.08023:25 236.09044:23 236.19591:56 236.21384:169 236.88733:23 237.06110:134 237.08072:229 237.15245:36 237.16835:17 237.17621:17 237.61267:18 238.07260:35 238.08563:16 239.08000:61 239.14568:31 239.18008:360 239.21164:16 239.24525:16 240.16997:19 240.18549:21 240.81407:17 240.90414:16 241.05647:60 241.06476:59 241.08107:199 241.11540:21 241.12320:56 241.15436:16 241.19600:1902 242.00339:17 242.15137:18 242.18542:83 242.19983:216 242.67281:16 242.70734:28 243.05064:333 243.08434:349 243.13994:16 243.16023:69 243.18124:136 243.20943:6156 243.39308:45 243.44006:19 244.05751:23 244.08820:51 244.10861:19 244.16125:21 244.17638:55 244.20381:282 244.21532:944 244.32466:16 245.05440:39 245.07060:56 245.19080:2561 245.22833:792 245.96317:19 246.06108:51 246.06784:17 246.17938:104 246.20016:359 246.23041:74 246.24231:25 246.28398:16 246.91017:16 247.08092:92 247.09077:39 247.16612:16 247.19113:124 247.20657:787 247.24290:36 247.27965:16 247.83868:22 247.95634:71 247.97368:41 247.98991:16 248.08426:37 248.19479:77 248.21158:90 248.22525:14 248.96004:22 249.06281:18 249.08842:17 249.10753:24 249.13524:16 249.16837:28 249.19963:19 249.23233:113 249.96983:20 250.10117:35 250.18942:17 250.22237:33 250.64903:21 250.98416:25 251.04645:81 251.05740:133 251.07022:50 251.09729:40 251.12543:16 251.16237:18 251.17471:28 251.18828:28 251.34549:27 252.06828:18 252.12465:18 252.59723:23 252.98224:22 253.04431:21 253.10338:38 253.11856:20 253.15126:17 253.17107:23 253.19461:667 254.17883:37 254.19572:56 254.20490:26 255.03305:16 255.08508:2110 255.12303:19 255.21056:2721 256.07803:105 256.08994:75 256.10175:110 256.17056:17 256.20599:329 256.22208:146 257.03268:17 257.07764:31 257.17270:19 257.18759:236 257.22580:3832 257.37341:16 257.51321:22 258.11017:22 258.15833:20 258.18567:17 258.20383:21 258.22501:642 258.24042:239 258.96286:20 259.06067:32 259.08246:829 259.14145:17 259.20688:1389 259.23651:365 259.25461:104 260.07529:17 260.08527:63 260.20267:95 260.21210:244 260.24173:98 260.25580:36 261.04910:219 261.06601:128 261.08636:75 261.09549:50 261.10779:15 261.13834:17 261.22006:1534 261.26279:19 261.99170:27 262.03641:42 262.06555:16 262.22653:317 262.28342:22 262.63596:18 262.84250:25 262.98450:18 263.07397:17 263.08734:16 263.11746:20 263.14355:23 263.19907:34 263.22977:61 263.58447:17 264.23947:19 264.25363:19 264.66223:27 265.08347:39 265.12518:21 265.14252:18 265.19656:19 266.06119:19 266.10464:21 266.39539:16 267.03732:16 267.05191:42 267.13281:18 267.20749:1057 267.52243:16 268.13321:24 268.17746:26 268.19135:16 268.21063:112 268.22238:163 268.26608:32 268.89697:17 269.06619:1853 269.15115:18 269.19037:40 269.22568:4759 269.26578:21 269.87845:19 269.98102:20 270.06277:64 270.07803:161 270.23132:739 270.25717:30 270.35165:16 270.49326:18 270.83459:16 270.87769:19 270.91431:19 270.98926:26 271.13959:17 271.17990:19 271.20840:534 271.24020:1190 271.25684:291 271.82965:28 272.17709:16 272.20157:36 272.21329:36 272.22202:20 272.23941:103 272.25549:108 272.83835:17 273.04318:54 273.09610:1943 273.14484:17 273.18933:18 273.21881:306 273.23578:149 273.25653:44 273.26733:62 273.57126:19 273.77527:18 273.89169:18 274.00595:16 274.06360:17 274.09445:212 274.11084:202 274.20810:34 274.22879:91 274.80014:21 274.95135:17 274.98996:16 275.10776:52 275.12363:57 275.16837:29 275.23062:100 275.24640:16 276.14682:43 276.23889:37 276.70129:17 277.05060:18 277.08917:23 277.21292:16 277.22400:19 277.25784:24 278.10199:16 278.11258:18 278.77905:20 278.97861:18 279.09406:112 279.11063:440 279.19861:18 279.20804:18 279.53647:18 279.69852:18 280.11594:75 280.15054:23 280.16193:16 280.45111:19 280.72284:18 281.07388:16 281.10297:16 281.12256:20 281.14453:19 281.21674:354 281.23007:819 281.78720:43 282.22159:74 282.24368:77 283.24255:1685 284.09747:21 284.15173:23 284.18277:21 284.24542:355 284.94946:38 285.06030:178 285.14886:52 285.20444:151 285.22299:691 285.25833:258 285.28662:24 286.04129:24 286.07004:40 286.18478:43 286.20163:17 286.22720:153 286.24234:84 286.26578:149 286.39713:17 286.99844:16 287.07742:2744 287.12003:16 287.16061:25 287.18524:23 287.21088:20 287.22919:126 287.24179:121 287.61316:16 287.94699:21 287.98416:18 288.03571:23 288.07358:304 288.09012:60 288.10172:15 288.22128:16 288.24268:103 288.55426:16 289.08441:16 289.09818:37 289.14114:22 289.26950:16 289.48978:19 290.04230:17 290.42035:22 290.96060:19 291.02832:19 291.05875:33 291.08148:37 291.09448:54 291.11200:227 291.20709:20 291.22314:19 291.44528:17 291.46564:17 292.12802:21 292.56638:16 293.11996:43 293.13852:37 293.19104:18 293.22531:147 293.25763:17 294.22189:39 294.25165:20 294.32181:18 295.07864:17 295.16989:23 295.22510:262 295.24176:1038 295.32855:17 296.06812:17 296.15222:16 296.23026:53 296.25040:199 296.60272:17 297.10297:17 297.12933:94 297.18637:19 297.20901:19 297.25833:1923 297.41351:18 298.02057:17 298.14639:25 298.25769:442 298.27780:92 298.36197:16 299.04718:18 299.12427:41 299.21051:28 299.23511:383 299.26642:97 299.28552:129 299.37000:22 300.16714:37 300.22916:16 300.24445:55 301.12949:16 301.13983:16 301.21591:49 301.24173:69 301.26794:33 301.28473:33 302.08374:21 302.13904:19 302.27264:16 303.06027:129 303.07364:329 303.19467:35 303.22934:16 303.25067:19 303.26654:18 303.88165:16 303.89246:18 304.27676:17 304.32068:16 304.52328:16 304.68939:16 304.99835:23 305.08740:7783 305.14108:103 305.16705:72 305.20233:35 305.21326:28 305.38385:19 305.39746:16 306.05380:20 306.09137:1039 306.14761:21 306.21698:32 306.65790:16 307.07138:17 307.09464:241 307.15732:51 307.17661:43 307.19269:16 307.22043:37 307.24014:189 307.31192:19 308.09937:22 308.98718:16 309.06934:40 309.11752:6457 309.21207:16 309.22946:33 309.25711:783 309.27701:149 309.90402:22 310.11804:738 310.20459:40 310.24207:112 310.25604:47 310.27097:39 310.28357:15 311.01041:25 311.09399:16 311.12195:114 311.14774:87 311.20041:34 311.21344:17 311.23047:26 311.24835:128 311.27405:1276 311.73624:16 311.77527:20 311.92175:21 312.14517:18 312.16736:19 312.23056:18 312.26532:140 312.28595:158 312.99969:16 313.12912:16 313.15042:39 313.17398:21 313.23297:287 313.25467:872 313.30356:18 314.00986:23 314.16907:37 314.18460:16 314.22809:46 314.24707:123 314.26691:165 314.39746:19 314.49152:16 315.14755:16 315.17624:17 315.22125:16 315.25876:145 315.27655:179 315.29773:14 315.91019:16 315.95642:17 316.21567:16 316.22824:16 316.26099:61 316.27872:41 316.29688:69 316.32275:22 316.54456:16 316.72058:48 317.13519:23 317.16586:18 317.20886:20 317.26767:20 317.28442:18 317.38754:17 317.46402:20 318.16605:33 318.23718:16 318.70767:25 318.77841:16 319.12888:17 319.15222:36 319.18066:35 319.20029:26 319.62244:16 320.38943:16 321.07660:1442 321.09637:535 321.17038:19 321.21866:125 321.24844:49 321.26093:86 321.27344:68 321.95642:18 322.04373:26 322.06906:78 322.08658:174 322.19385:16 322.23438:18 322.25436:96 322.27182:35 323.09857:6514 323.14886:125 323.17603:61 323.21219:18 323.22330:15 323.25140:21 323.27356:167 323.29050:144 324.07324:16 324.09613:533 324.10913:300 324.14005:16 324.15442:17 324.17145:16 324.20258:38 324.25906:18 324.27908:107 324.29358:74 325.09973:99 325.11066:56 325.13068:29 325.16074:90 325.21078:16 325.22888:17 325.24957:24 325.28378:348 325.29996:68 325.32053:16 325.43942:19 325.74564:16 326.19537:16 326.29761:39 326.84866:16 327.06577:17 327.12701:17 327.14780:16 327.17288:51 327.26172:291 327.29770:26 327.31015:22 327.38406:33 328.08246:16 328.15329:16 328.27008:83 328.98264:19 329.09204:18 329.16034:16 329.19629:20 329.21179:18 329.25061:24 329.27893:274 329.29636:88 330.25632:41 330.28748:37 330.30518:21 330.87613:45 330.95169:24 331.22205:18 331.28995:25 331.67975:25 331.79779:18 331.96381:25 332.03549:17 333.07022:18 333.10049:19 333.16458:21 333.20535:87 333.21973:41 333.23242:16 333.25421:32 333.92422:17 334.21320:19 334.43219:16 335.01895:17 335.20786:20 335.22504:25 335.24649:55 335.27496:387 335.34164:19 335.91769:16 336.23160:16 336.24988:16 336.27933:154 336.42200:24 336.43634:17 337.07117:21 337.16687:69 337.23715:39 337.26459:15 337.27417:45 337.29578:88 337.30780:61 337.35245:21 338.01428:22 338.28754:19 338.29861:21 338.31897:27 338.43176:16 338.89380:16 339.06644:21 339.09201:652 339.12317:55 339.16272:20 339.19220:19 339.25867:87 339.27042:32 339.30444:42 339.45233:25 340.08118:21 340.09891:114 340.26413:16 340.27451:45 340.29288:19 340.70184:28 340.79669:20 341.09390:65 341.10748:64 341.12100:66 341.14688:20 341.17255:17 341.20190:32 341.28476:22 341.30252:19 341.42953:22 341.93417:16 342.11063:55 342.46155:17 343.02798:16 343.03882:18 343.17529:16 343.19559:39 343.29825:19 343.66150:19 344.19757:27 344.97977:16 345.14752:18 345.16214:20 345.19208:69 345.28937:16 346.16263:17 346.20837:17 346.59900:17 346.84601:16 347.00403:19 347.01965:17 347.18655:85 347.21011:286 347.22958:504 348.17984:32 348.21484:60 348.24081:29 348.27634:21 348.59814:19 349.09695:18 349.17093:39 349.20047:16 349.21933:56 349.28851:582 349.46564:17 349.66434:18 350.14825:19 350.18237:19 350.27255:16 350.28705:87 350.84509:16 351.04739:17 351.16742:199 351.18582:256 351.19714:94 351.22412:17 351.29138:58 351.30917:17 351.75446:16 352.18344:46 352.32138:47 352.92059:35 353.10861:16 353.15366:16 353.17587:32 353.19113:59 353.21075:34 353.26987:125 353.29181:88 353.30887:17 353.56271:38 354.25198:18 354.26773:56 354.28864:56 354.30408:22 354.86981:21 355.20050:23 355.22073:20 356.02338:16 356.23151:16 356.91965:16 357.11487:39 357.16394:19 357.20050:16 357.23602:18 357.57852:16 357.95251:25 358.20483:36 359.08951:16 359.17789:37 359.21460:55 359.23773:19 360.17487:17 360.97113:19 361.07571:21 361.14999:19 361.19516:74 361.21735:151 361.24191:20 361.26901:17 361.28485:18 361.31210:16 362.23831:37 362.28549:75 362.30240:20 363.06195:20 363.16364:113 363.17960:48 363.20340:21 363.24350:16 363.28000:49 363.30350:746 363.32822:144 363.53983:25 363.66983:20 364.17410:32 364.19159:24 364.29077:73 364.30853:161 365.03156:18 365.09869:17 365.18347:171 365.20422:697 365.32071:10037 365.42157:21 365.46158:19 365.81680:16 365.86850:16 366.05978:17 366.18958:189 366.21161:82 366.22568:29 366.31683:2550 366.33658:1008 367.12234:16 367.16702:20 367.17838:60 367.19614:16 367.22104:29 367.27744:16 367.29587:73 367.31519:318 367.33377:460 367.79086:16 368.20230:16 368.22049:20 368.29245:53 368.31174:62 368.33478:43 368.34979:18 368.91852:16 369.18900:119 369.20209:52 369.28406:35 369.33160:53 369.96249:17 370.68634:31 370.73547:24 370.92661:18 371.17996:24 371.19141:36 371.22952:19 372.11539:24 372.21286:19 373.13998:16 373.16296:16 373.19699:18 373.23050:168 373.28757:22 374.12939:19 374.18759:17 374.85565:17 375.13571:24 375.14771:16 375.18256:43 375.19409:107 375.22324:52 375.25153:111 375.27298:67 375.94534:16 376.09369:19 376.16754:18 376.22964:21 376.64301:17 377.02045:19 377.09549:16 377.18402:110 377.19815:183 377.22836:80 377.31659:260 377.56741:17 377.79498:21 377.93646:16 378.00101:17 378.03522:18 378.17700:18 378.19827:52 378.29611:18 378.32358:62 378.34918:16 379.03308:17 379.18216:48 379.20493:83 379.22696:114 379.33295:46 379.34744:26 379.61523:18 379.90338:18 379.98462:27 380.20923:51 380.24490:21 380.28503:19 380.62192:16 381.19376:49 381.21948:54 381.25385:25 381.28656:43 381.31641:130 381.33139:212 381.85727:18 381.90863:27 382.17029:20 382.31100:16 382.32578:48 382.76392:34 382.94040:20 383.11493:19 383.20450:310 383.22052:80 383.27393:21 383.29889:18 383.34216:17 383.38980:20 383.65485:16 384.18411:40 384.21124:21 385.19724:25 385.24341:52 385.33969:23 386.20053:22 386.23761:19 386.52386:19 387.09256:58 387.22202:16 387.25009:60 387.27179:16 387.30118:56 387.54971:16 387.92294:17 388.26462:39 388.44235:17 389.18723:61 389.22223:20 389.25336:20 389.27420:33 389.33887:29 390.21591:35 390.24570:20 390.32321:40 390.92999:21 391.18484:50 391.20456:89 391.22195:71 391.30817:16 391.32822:98 392.21106:18 392.29553:20 393.10184:16 393.20877:39 393.22729:37 393.24161:36 393.32870:185 393.34076:323 393.35864:408 393.48230:24 393.61450:16 394.02927:17 394.23056:61 394.25198:16 394.33987:110 394.36972:123 394.39319:18 395.10254:18 395.21133:51 395.22836:40 395.31500:18 395.34631:158 395.37018:601 395.39951:42 395.76938:28 396.17960:17 396.33365:19 396.36942:136 396.39444:19 396.88196:17 397.01379:16 397.22336:17 397.23804:36 397.36197:37 397.68417:16 397.79617:18 397.82690:19 397.92545:23 398.27286:33 398.86624:16 399.24155:16 399.26221:22 400.18912:18 400.25500:18 400.81931:16 400.98969:17 401.04883:24 401.08740:29 401.10071:88 401.23495:18 401.26624:62 401.32590:17 401.85925:16 402.23468:20 402.27875:16 402.63968:16 403.08636:16 403.19354:107 403.20917:150 403.23480:17 403.26080:18 403.31519:99 403.33325:274 403.35385:125 403.36835:31 403.59470:28 403.77954:20 404.20789:16 404.23877:63 404.24902:23 404.30606:21 404.32941:55 404.34735:223 404.68112:20 404.88159:18 405.15799:19 405.18918:38 405.21054:142 405.23407:116 405.25189:74 405.26535:20 405.35156:43839 405.42087:18 405.48386:17 405.51181:16 405.62106:18 405.67123:18 405.91574:25 406.11624:17 406.23093:36 406.27423:16 406.35519:15294 406.41345:18 406.58994:17 407.06204:16 407.09061:18 407.18597:17 407.35974:3514 407.63422:17 408.03436:17 408.33115:36 408.35504:285 408.37766:357 408.42184:21 409.06006:20 409.20898:32 409.24310:50 409.29150:19 409.35303:17 409.37372:114 409.65259:16 411.14316:21 411.17145:18 411.22821:19 411.25909:18 411.27896:16 411.36359:21 411.48300:16 411.65970:16 412.07108:16 412.17978:21 412.28281:18 413.09323:65 413.11035:40 413.17792:28 413.24634:16 413.27396:16 413.30020:16 413.87466:16 413.91980:16 414.15344:24 414.28793:18 415.22632:31 415.25931:99 415.28540:389 415.30722:95 415.33652:41 415.47903:16 415.64066:25 415.88367:30 416.20853:45 416.25998:36 416.28546:148 416.55554:16 416.64761:21 416.89587:16 417.09113:16 417.21231:83 417.22562:180 417.24384:115 417.30371:22 417.34924:16 417.37363:58 417.42590:16 417.52164:16 418.21378:51 418.23495:16 418.95734:16 419.23502:339 419.25671:148 419.30197:19 419.46216:16 419.69269:17 420.06622:17 420.22849:21 420.25726:63 420.27386:28 420.33234:32 420.47552:19 420.80603:16 421.22366:189 421.24982:100 421.33405:664 421.35324:1007 421.55563:16 422.05139:26 422.22180:35 422.32590:57 422.35092:426 422.37662:46 422.43430:16 422.89236:16 422.96109:18 423.01047:19 423.04257:16 423.13159:17 423.15176:38 423.18762:56 423.23859:73 423.26279:17 423.28247:33 423.36267:241185 423.42465:19 423.44046:35 423.45660:28 423.54010:35 423.58008:17 423.63385:51 423.68149:36 423.74405:36 423.81577:15 423.82614:30 423.88046:18 423.90314:36 423.92722:19 424.11304:23 424.19171:16 424.20914:17 424.22394:17 424.24673:19 424.28293:35 424.36569:76367 424.42502:65 424.47693:23 424.59213:16 424.62289:42 424.72482:18 424.87228:20 425.00031:16 425.08899:19 425.20822:20 425.24738:43 425.31058:17 425.36926:11974 425.44397:16 425.46262:26 425.56580:17 425.70947:25 426.07941:21 426.12173:16 426.36029:517 426.38120:392 426.48999:19 426.56451:16 426.73898:19 427.07330:32 427.23633:18 427.28476:18 427.32101:16 427.36499:37 427.44113:22 427.58417:18 428.32391:17 428.40149:19 428.65063:17 429.10596:21 429.22247:56 429.25272:54 429.29330:37 429.30856:17 429.33633:34 429.48398:16 429.78055:21 430.19864:16 430.22842:16 430.29764:19 430.30792:48 430.59644:16 430.75809:19 431.10303:220 431.12408:197 431.14816:60 431.21854:16 431.24017:37 431.26660:18 431.31940:19 431.37839:17 431.43414:18 432.11407:53 432.22449:40 432.67654:18 432.95944:33 433.01505:18 433.24329:26 433.28610:16 433.32523:32 433.34451:92 433.36499:42 433.65631:21 433.94965:24 434.33084:29 435.23157:43 435.26114:20 435.28583:21 435.30844:21 435.34296:96 435.36642:64 435.38681:106 436.23132:34 436.25183:17 436.26697:18 436.31439:23 436.36078:35 436.37778:77 436.86670:16 437.05627:25 437.13892:38 437.22208:17 437.25983:89 437.30112:19 437.33533:19 437.35983:35 437.45978:16 437.64700:18 437.76016:31 438.03793:18 438.25534:55 438.33990:18 439.08331:17 439.13324:16 439.17401:30 439.27396:34 439.35129:1237 439.37567:942 439.82474:17 440.34515:213 440.36414:436 440.37787:133 440.65335:20 440.85196:17 441.08698:17 441.12167:16 441.26889:48 441.37280:7522 441.92050:16 442.25458:16 442.29874:18 442.33588:75 442.37833:2341 443.09787:20 443.21561:21 443.23624:84 443.31097:16 443.35666:16 443.38635:239 443.40875:40 444.23563:17 444.38849:21 444.54874:21 444.65704:16 445.05173:22 445.23407:42 445.26413:90 445.29413:18 445.99152:18 446.25516:20 446.36005:19 447.13458:17 447.22220:38 447.24268:35 447.28189:71 447.34366:49 447.36053:28 448.07126:19 448.23587:34 448.28253:33 448.36847:40 449.12393:229 449.14850:93 449.23947:39 449.37509:16 449.67429:20 450.12708:66 450.33072:21 450.94946:19 451.04990:16 451.09964:18 451.33713:35 452.37265:20 452.98984:16 453.07861:18 453.30701:16 453.35889:18 453.69449:16 454.25705:29 454.32095:17 454.44873:23 455.11441:44 455.13132:45 455.17358:16 455.28998:17 455.36127:34 455.77701:18 456.56613:27 456.69083:36 457.25342:57 457.27545:37 457.32211:16 457.35583:108 457.38394:93 457.90622:27 458.26456:16 458.35410:41 458.38538:19 458.41058:32 459.01685:24 459.20798:21 459.26089:18 459.27994:21 459.33182:16 459.39197:19 459.73236:21 459.80966:19 460.34607:16 461.18640:28 461.24564:16 461.28412:19 461.84323:16 462.06116:16 462.98138:18 463.27121:58 463.29355:21 463.30939:20 464.25198:19 464.27487:16 465.11450:16 465.37393:85 466.37302:54 466.51517:33 467.11169:122 467.14267:563 467.17136:200 467.30988:16 467.35892:16 468.08420:16 468.12799:77 468.14557:98 468.57770:16 470.02902:16 470.17981:23 470.19998:23 470.34271:17 470.58173:25 471.08624:16 471.23517:16 471.29526:17 471.34280:16 472.18304:16 472.24957:33 472.30649:18 472.33188:23 472.37863:18 472.76819:16 472.97556:17 473.21161:16 473.33789:16 473.36343:25 473.42554:17 474.05344:17 474.24921:17 474.30569:16 475.70187:18 475.72903:45 476.27994:16 476.79770:19 477.12036:37 477.14240:39 477.21344:18 477.37048:41 477.38522:21 479.06870:16 479.25159:18 479.29141:18 479.33017:18 480.37515:19 481.04623:19 481.75519:22 481.84659:19 482.01907:16 482.86499:21 483.26785:32 483.31470:81 483.34680:163 483.36807:134 483.40302:17 483.92307:17 484.31674:72 484.35526:134 484.39279:24 485.13177:613 485.15689:521 485.25253:19 485.27936:35 486.13971:171 486.16608:142 486.19699:26 486.76859:17 487.10919:20 487.13126:44 487.17319:16 487.30191:53 487.32324:16 487.55975:16 488.30997:30 488.32620:15 488.36652:36 489.26547:20 489.27628:43 489.30844:36 489.36710:80 489.41089:16 489.77356:19 490.15134:17 490.21893:24 490.23279:16 490.29337:16 490.33090:16 490.72656:46 491.23056:16 491.29831:18 491.31458:16 491.76825:23 491.86169:19 492.22198:23 492.26401:20 492.30695:18 492.69342:16 492.84650:22 492.99417:20 493.07178:22 493.13779:19 493.20084:20 493.24435:17 493.32751:20 493.34860:28 493.36850:16 493.38919:19 494.26886:17 494.72427:17 495.09579:17 495.24924:16 496.47842:18 497.39999:16 498.22250:37 498.25739:16 498.75275:17 499.02100:17 499.49036:23 499.72083:16 501.14307:32 501.35574:19 501.37695:18 502.37180:32 503.28662:16 503.32376:72 503.91101:17 504.15308:35 504.17581:37 504.27890:24 504.35678:16 505.21616:23 505.29782:19 505.36237:16 505.37799:23 506.25421:18 506.34009:19 507.24472:22 507.31360:17 507.35986:17 507.88037:37 508.03809:38 508.40033:26 509.33102:44 509.35675:89 509.38113:124 509.42581:28 510.38138:16 511.06491:19 511.29575:51 511.34445:17 512.37793:38 514.84326:20 515.37561:38 515.98022:19 516.40686:24 517.14099:16 517.35663:19 517.38336:19 518.38275:20 518.40125:21 518.42487:17 518.47021:18 519.15283:24 519.37396:28 519.51831:20 520.51721:20 521.05823:20 521.08374:21 521.27924:33 521.31207:18 521.34845:18 521.37164:20 521.40192:16 523.12329:21 523.26654:16 523.27820:32 523.37970:4738 523.44391:18 523.51874:21 523.70416:23 523.77521:18 524.19025:16 524.28857:17 524.35352:282 524.37616:1107 524.39746:645 525.21240:16 525.28278:21 525.32202:35 525.35632:146 525.38489:259 525.40637:99 525.44885:35 526.38000:93 526.42224:25 527.26532:17 527.33118:31 527.35083:111 527.37885:247 527.42615:24 527.74323:16 528.33508:16 528.35834:138 528.83136:16 529.25916:16 529.32196:16 529.34375:18 530.17523:16 531.01263:20 532.24683:16 532.39258:16 532.86188:25 533.09192:21 533.34521:22 533.37183:135 533.39789:668 533.42279:355 533.95245:16 534.39105:208 534.41406:297 534.45197:26 535.26953:26 535.36310:41 535.38806:49 535.41583:107 535.53003:25 536.27533:16 536.31128:32 536.39575:21 536.44073:18 537.29669:16 537.38184:34 537.39929:24 538.31030:18 539.07410:38 539.11407:16 539.27802:40 539.30853:16 539.34698:57 539.39227:39 540.32037:44 540.35687:21 540.79193:18 540.85779:28 541.07434:42 541.15289:19 541.24585:18 541.38330:9199 541.40613:4097 541.47211:16 541.55115:17 542.02161:32 542.38635:3680 542.47852:25 542.58911:16 542.68292:18 543.34680:19 543.39117:826 543.44165:74 543.67426:26 544.26160:16 544.39771:179 545.34967:93 545.36554:38 545.40320:36 545.74384:21 546.34241:37 546.37030:17 546.39099:47 547.22626:25 547.48871:22 547.73993:18 548.10400:17 549.13843:18 549.31256:22 549.36145:17 549.37885:43 549.62164:24 550.26398:25 550.41718:47 551.37024:92 551.40454:264 551.42932:139 551.50018:16	1.89345e+06	1.61558e+06	954747	2.25595e+06	2.33059e+06	424063	962470	2.18126e+06	1.69579e+06	2.16943e+06	2.97692e+06	2.08222e+06	2.24351e+06	1.70246e+06	2.19081e+06	1.08186e+06	1.05589e+06	2.83646e+06	2.09333e+06	2.04235e+06	975306	877542	1.42143e+06	1.99552e+06	979633	1.14471e+06	2.43707e+06	2.03684e+06	1.4868e+06	1.20781e+06
30800	14.67	1043.63	Unknown	[M+H]+	null	null	null	631.617	663.947	1091.41	1845.49	2141.31	368.693	213.332	234.783	414.672	566.036	1068.13	1357.46	1564.91	186.109	482.964	2908.02	755.187	5970.25	5334.75	1936.7	2796.72	1660.95	924.353	1212.52	3503	2602.14	6446.13	1992.6	620.603	1550.12
30801	12.285	1043.65	Unknown	[M+H]+	null	null	null	1781.43	274.141	343.496	358.087	1271.54	3454.68	2214.61	1763.03	1240.18	2377.23	1443.15	1282.69	1140.07	1001.6	1065.6	731.105	945.387	1791.41	1399.53	1467.8	2014.7	1635.74	2403.47	1166.25	708.354	4472.7	1845.6	1570.59	1627.37	945.252
30802	11.861	1043.66	no MS2: Glutamate conjugated chenodeoxycholic acid	[2M+H]+	C29H47NO7	Glycinated bile acids and derivatives	null	4117.84	2559.57	642.69	2616.19	3037.49	7766.52	8852.4	9735.63	6168.8	8720.32	2733.18	546.675	964.978	3067.29	1735.57	424.332	2465.12	4547.82	2000.26	1619.84	4036	1775.01	3754.46	3705.51	1397.84	3957.99	5201.46	2363.94	3571.39	3402.84
30803	9.961	1043.66	no MS2: Glutamate conjugated chenodeoxycholic acid	[2M+H]+	C29H47NO7	Glycinated bile acids and derivatives	null	2180.67	1047	1778.6	1639.83	3514.33	1271.34	1428.43	1960.67	493.302	1027.88	5461.38	439.823	4314.64	3362.37	671.419	685.518	2527.52	1315.26	254.299	3231.54	2454.23	1123.79	1219.65	712.116	1366.92	1619.62	1600.66	2213.64	1069.03	2501.05
30804	10.428	1043.67	no MS2: Glutamate conjugated chenodeoxycholic acid	[2M+H]+	C29H47NO7	Glycinated bile acids and derivatives	null	2637.44	1497.39	1730.67	2851.77	1471.16	1562.75	2385.14	8081.85	4393.34	2600.41	2341.72	1192.98	1159.92	2954.23	1801.24	1247.85	749.551	1816.75	1868.96	752.878	6548.96	3456.77	3749.24	1375.22	5225.64	2700.25	1310.82	3436.73	1839.06	1366.88
30805	11.353	1043.67	no MS2: Glutamate conjugated chenodeoxycholic acid	[2M+H]+	C29H47NO7	Glycinated bile acids and derivatives	null	7788.12	597.739	3952.35	9394.85	4213.3	15068.3	7664.76	11954.9	18447.1	5051.92	2828.94	2945.27	1586.24	1773.13	1531.62	1143.73	4171.2	7275.29	2403.94	3427.77	3678.69	1638.4	6929.72	3779.26	3038.87	5312.05	9996.88	2289.46	1801.57	1591.8
30806	0.517	1043.73	Unknown	[M+2H]2+	null	null	null	446.793	0	178.627	22.5426	32.3265	0	206.14	235.345	84.1298	4.69117	976.099	1134.19	76.2627	125.184	1086.3	608.412	1.79632	924.444	13.2065	681.181	1269.78	0	621.621	163.837	540.077	1437.6	348.444	484.757	2.37346	20.1043
30807	13.463	1043.76	Unknown	[M+H]+	null	null	null	34.4055	1003.7	66.7346	534.214	887.763	775.133	1206.89	897.42	1485.72	1713.49	413.455	409.355	129.23	120.995	308.372	1037.96	506.664	2077.16	758.155	33.6042	2286.05	4005.98	4767.06	2669.99	4144.33	10902.7	13351.7	9492.07	8622.9	8845.84
30808	9.41	1043.8	Unknown	[M+H]+	null	null	null	4939.47	4292.01	2168.68	1543.51	3826.59	295.042	4296.24	9711.34	1601.37	5388.86	6824.23	6612.67	3536.6	2020.64	2796.65	4664.13	2760.02	12847	4663.43	1804.27	359.456	8054.4	2947.22	10940	4343.17	9116.85	14290.1	13876.9	11224.6	6999.55
30809	14.677	1043.83	Unknown	[M+Na]+	null	null	null	228.941	312.218	46.0276	208.541	230.514	556.023	257.874	886.608	222.291	698.162	200.336	815.149	356.658	225.122	322.36	88.2662	130.088	1162.49	304.44	172.02	3026.57	1416.21	4197.92	530.136	2693.38	2384.94	2220.7	2609.09	1776.33	2079.59
30810	6.179	1043.93	Unknown	[M+H]+	null	null	null	1286.97	1822.51	520.77	5604.65	2550.17	207.55	1066.08	3010.98	3816.65	5434.07	5651.06	1917.16	4409.92	3805.27	4775.52	1365.07	1046.61	5869.03	3819.71	2951.71	584.448	815.16	1055.22	2036.7	592.998	1465.35	2228.24	1423.1	2583.87	1233.91
30811	14.76	1044.01	Unknown	[M+2H]2+	null	null	null	638.355	250.923	148.109	179.824	148.028	118.756	661.546	1608.35	787.439	619.277	121.561	578.22	44.7084	443.069	577.845	804.806	50.1463	39.3105	765.655	0	212.152	258.673	663.167	344.161	0	889.664	2399.12	776.011	526.18	263.857
30812	5.425	1044.02	Unknown	[M+H]+	null	null	null	2792.52	1533.21	1229.49	2811.47	950.541	630.298	2188.64	3922.48	1666.63	910.974	1239.09	47.4106	1621.03	2756.47	1899.54	557.163	1733.3	770.164	4006.44	618.12	655.923	1637.9	1568.91	449.871	136.322	2491.14	1504.65	555.859	1879.36	1941.6
30813	9.999	1044.05	Unknown	[M+NH4]+	null	null	null	384.486	74.3409	267.707	319.238	287.63	183.422	16.2742	161.756	83.3714	521.084	57.6926	49.9243	388.991	106.994	114.14	57.3941	146.509	238.186	427.475	101.688	258.865	316.86	557.282	164.453	153.669	717.115	93.5164	1938.52	1001.65	1831.64
30814	0.515	1044.09	Unknown	[M+NH4]+	null	null	null	66.0536	1029.65	210.155	249.412	674.411	0	84.3362	1069.07	999.387	328.595	1183.86	427.097	382.382	366.853	1139.66	623.646	330.593	1134.26	1500.23	917.089	299.217	280.892	110.863	54.2646	560.147	15.1382	132.41	1466.93	284.065	0
30815	13.362	1044.15	Unknown	[M+H]+	null	null	null	5.32834	51.471	30.8036	0	15.7279	1045.2	250.104	106.399	57.2274	2.24178	94.9599	72.2626	17.5593	25.0368	8.52523	0	18.6923	34.0498	85.2463	0	247.783	243.503	442.647	58.5287	348.286	142.753	311.272	485.246	409.746	237.751
30816	3.396	1044.18	Unknown	[M+2H]2+	null	null	null	3319.96	608.65	951.371	443.408	1503.43	1327.16	874.935	1810.69	854.418	407.008	4654.35	3216.35	2073.89	2849.22	732.651	4182.8	3466.51	2076.03	5731.39	2519.08	4235.57	3339.83	3185.18	3677.1	4287.81	4233.85	2851.57	1791.69	2594.95	3263.99
30817	14.773	1044.19	Unknown	[M+H]+	null	null	null	114.328	20.6855	67.3996	301.812	125.066	150.851	314.79	218.683	557.252	530.183	199.802	25.2075	0	35.2176	21.7393	355.114	49.3265	155.298	207.577	218.682	423.606	484.82	147.973	163.706	325.692	138.48	85.6677	409.264	543.918	509.721
30818	2.973	1044.22	Unknown	[M+Na]+	null	null	null	4302.25	157.553	206.394	240.198	1670.27	1961.55	443.283	0	454.945	221.017	2979.33	1909.36	1436.26	202.615	2050.05	4621.5	1374	5938.93	2816.92	328.574	2246.73	1221.31	176.193	932.102	1557.53	1450.72	7022.98	4732.41	1359.47	2073.94
30819	0.5	1044.24	Unknown	[M+H]+	null	null	null	221.754	11.3126	403.014	0	3.06334	34.6327	0	606.614	880.426	73.1529	0	197.298	1147.26	896.052	659.55	0.618922	94.8283	595.48	879.284	0	101.762	270.603	820.449	12.7692	546.28	662.588	0	524.035	85.9238	186.697
30820	2.718	1044.31	Unknown	[M+H]+	null	null	107.04396:19 107.05096:18 109.02837:110 118.08804:16 121.06704:17 124.07074:188 126.08567:89 126.09409:139 127.03765:59 127.09308:37 127.11945:19 128.04425:40 130.07420:19 132.10146:17 134.05701:16 137.02501:19 139.04231:17 139.55370:16 141.04973:18 142.07999:86 142.09451:54 143.09035:42 144.06152:17 144.10045:1898 144.11871:16 145.04839:52 145.09630:42 145.10675:39 146.04028:19 146.05676:24 150.08907:16 151.03058:17 151.04482:21 153.05215:22 153.07057:20 153.96872:16 154.97905:17 155.21426:17 155.45972:18 155.50275:28 158.49112:16 162.09885:35 168.91867:16 169.04265:16 169.04990:16 171.08282:21 172.16969:22 173.02608:19 181.04338:17 181.05127:18 182.07666:20 184.07019:16 184.09798:18 185.12027:17 186.11455:16 187.05620:146 191.04573:17 191.86203:18 192.10684:34 199.07330:19 200.07253:22 201.00688:16 201.03166:16 203.09433:16 204.09598:26 205.04872:18 205.05937:63 205.07355:314 206.07733:19 208.02817:19 208.10129:18 208.12898:18 209.14839:16 210.11479:17 211.90475:17 216.12134:33 216.96709:16 220.08228:19 222.11284:22 225.93143:16 227.05898:18 227.06888:18 227.08290:33 228.14099:16 229.82613:17 230.29271:16 232.23924:17 233.40749:18 234.05496:16 234.10982:17 234.12263:18 234.30099:17 235.77673:16 237.11836:18 241.91287:16 242.06982:16 243.74004:16 245.06987:18 245.37210:16 250.38219:16 250.57112:16 251.02931:16 251.18134:16 252.10982:34 252.12845:69 252.15251:19 253.12555:101 253.68362:19 254.24529:19 254.38330:18 254.57031:22 254.93906:17 255.06514:37038 255.12286:32 255.25377:16 255.38199:25 255.41315:21 256.06876:4370 257.07382:407 257.09232:75 257.76080:18 258.07593:20 259.09283:16 259.48401:18 260.15964:17 262.04810:17 265.15952:32 267.06311:16 268.11893:91 268.93378:16 269.03943:21 269.13034:18 269.62799:19 270.13336:1377 271.06781:40 271.13745:175 272.08109:16 272.12704:34 272.15143:17 272.37115:16 274.03201:18 274.13156:16 275.07111:17 277.05096:16 278.04489:16 280.97064:16 281.07162:16 285.07092:19 285.10645:16 286.10721:17 286.12485:71 286.14041:121 287.12564:16 288.08310:16 288.14474:11176 289.03964:19 289.14340:964 289.15982:404 289.67993:16 290.08270:16 290.13950:70 290.15549:160 290.17438:21 291.43903:16 292.85748:21 293.00739:16 293.43365:16 293.48410:18 296.02020:16 296.07797:18 296.14566:20 297.07834:37 297.08978:30 298.08463:19 299.06189:18 299.08429:16 299.09766:16 299.29037:16 299.47726:20 303.70828:19 304.10638:17 305.02319:17 305.04010:18 310.45932:17 310.92307:16 310.99979:26 311.01855:20 311.02811:24 311.71292:23 311.73312:17 313.00714:19 313.14172:16 314.11108:16 314.23633:16 315.35925:18 315.53653:16 316.32693:23 320.23645:20 320.29550:16 321.54788:18 322.08731:19 323.07248:17 323.08466:17 323.09641:16 323.23489:21 324.96240:16 325.05905:16 327.06488:16 327.10098:18 328.18277:34 328.36581:24 329.00635:19 329.96304:16 330.20782:19 331.08209:16 331.98618:16 332.00146:17 332.11972:17 333.90967:18 335.02094:16 335.02933:34 336.15057:16 336.29932:16 337.05603:16 338.99100:16 339.02023:43 342.18564:16 344.18234:19 344.62082:17 344.74600:17 345.00723:16 345.08862:19 345.11343:16 346.07004:16 347.54535:16 349.06317:16 349.07892:21 350.26697:21 352.13553:18 353.01865:124 353.03690:441 353.54752:16 354.03748:225 354.10037:16 355.00208:16 355.40616:19 355.65265:23 357.01407:17 357.47839:19 362.83429:16 363.08298:17 363.22253:17 363.25504:16 363.45795:23 365.02499:33 365.04837:43 365.68768:16 366.02213:17 366.05783:19 367.04529:45 367.05499:22 367.45062:16 367.98007:16 369.01169:17 369.05896:19 370.97977:17 374.80737:21 375.44568:16 375.91287:16 376.06589:17 376.13458:17 377.01736:16 377.03342:16 377.05075:18 378.04919:16 379.00757:17 379.06125:16 379.07809:17 380.04495:21 380.98346:19 380.99951:31 381.03683:18 381.08218:16 381.10306:19 381.15936:18 382.51395:24 386.01266:16 387.13971:18 387.23615:21 387.49994:16 388.02750:16 388.06934:17 388.55939:22 390.52655:17 391.02325:18 393.13400:16 394.09106:18 394.32193:17 394.52783:20 395.05621:53 395.09335:17 396.03583:22 396.06833:17 397.04764:17 397.11948:35 397.18942:16 397.98532:16 398.05753:20 398.08084:18 399.12030:17 400.33041:16 400.99066:18 401.01266:17 401.10083:17 401.13232:16 401.23044:18 401.51062:19 402.11148:16 403.09503:16 405.07910:34 406.22540:19 407.05359:68 407.07748:19 407.52783:18 407.83499:25 408.97330:17 409.07147:16 410.25476:16 411.10172:17 411.11978:17 411.32291:17 411.74387:16 412.10922:17 412.60541:16 413.03384:20 413.11389:19 413.35818:17 414.05240:19 414.18326:18 415.06833:17 415.14386:17 415.30295:16 417.11218:791 417.13705:168 417.16394:18 418.10556:71 418.12491:73 419.01321:19 419.12164:16 420.05518:22 420.72833:19 422.07501:17 423.01944:17 423.05026:16 424.18188:16 425.07367:16 425.09485:17 425.11850:24 426.04147:18 426.06854:18 426.13928:16 427.64035:17 429.21210:16 429.30472:16 429.40012:27 429.96793:16 431.82016:19 433.06958:16 433.62582:17 435.04712:16 437.10373:18 437.51285:36 438.06827:16 438.64087:16 438.77408:26 439.10419:36 439.15421:25 440.19980:17 440.65140:17 440.81866:17 441.06686:18 441.09235:88 441.11987:134 441.14090:43 442.58551:18 443.15982:16 444.49792:20 445.04575:20 445.15738:49 445.68518:16 446.18375:25 446.37009:16 447.07535:16 447.09326:17 448.38034:22 448.96240:17 449.81671:25 449.87622:20 450.04892:21 450.06497:16 450.09628:20 450.35193:26 451.75217:18 451.91406:16 452.20712:19 453.14197:16 453.19675:16 453.83395:16 454.81659:16 454.92963:20 455.03714:45 455.05258:108 455.07739:413 455.10593:17 455.12363:16 455.86530:18 456.06241:230 456.09845:48 457.04370:35 457.06995:19 457.09338:16 457.19266:18 457.26065:32 457.38956:16 458.01843:18 458.05991:16 458.07458:17 458.43558:16 458.60117:17 459.11404:95 459.13324:58 460.06982:17 460.12247:16 461.02948:18 461.12094:16 461.14893:35 462.49496:18 463.03653:16 464.14697:17 465.03049:17 465.08405:16 467.02835:18 467.05325:16 467.07993:17 467.25052:17 468.04852:16 468.09555:163 468.11981:54 468.89059:18 469.09698:72 469.11514:26 469.79840:19 470.05078:33 470.07352:21 470.18811:17 470.48779:18 471.03775:17 472.04587:44 472.06308:16 472.99472:23 473.09088:16 473.70102:20 474.05713:17 474.75397:25 475.02509:18 475.09845:36 475.96432:17 476.10440:26 477.01617:21 479.02673:16 481.00443:16 481.07809:17 481.10068:74 481.13007:39 481.24487:17 481.32388:16 481.99582:18 482.11816:16 482.13956:17 482.45099:17 482.97427:16 483.11777:75 483.89215:19 484.16458:16 485.10922:472 485.14337:93 486.13470:97 486.24973:25 486.44635:16 487.11227:16 487.33716:17 489.35764:16 489.73718:16 490.04007:16 490.08102:16 490.59207:18 490.75446:23 491.07449:37 491.17468:22 491.38626:19 492.81607:18 494.05991:17 495.05377:16 497.05746:172 497.08237:251 497.22125:17 498.07513:72 498.09674:59 498.11655:35 498.14359:21 498.82611:18 499.04303:19 499.07776:17 499.09576:37 499.12601:16 500.05432:16 500.15518:49 500.19397:218 500.21933:41 501.09930:34 501.13251:258 501.16086:123 501.18832:89 502.08002:16 502.58157:16 503.09253:279 503.12201:882 503.15659:65 504.08722:66 504.11719:167 504.14392:97 505.11926:18 505.14053:18 505.15338:36 505.17624:16 506.13507:23 506.66675:20 507.01004:21 507.49533:21 509.15869:16 510.04398:16 511.13797:20 511.79730:22 512.05115:17 512.66669:16 513.64374:17 514.91302:16 515.08551:18 516.06195:16 516.78052:16 518.02826:16 518.36890:17 519.06873:18 520.09430:16 520.21204:17 520.33618:17 521.23151:22 522.18585:16 522.32391:18 522.78809:16 523.14496:53 523.17511:17 524.18713:32 524.24036:18 525.09637:847 525.12598:233 526.00952:22 526.05707:16 526.10236:233 526.14221:16 526.39502:17 526.88641:16 527.07397:18 527.09692:16 527.12549:16 531.07983:18 534.04254:22 535.07916:19 536.94525:16 537.04297:16 537.47333:16 538.18353:17 538.42499:16 539.06531:16 539.09863:19 539.18262:17 540.05402:16 540.10254:17 541.02557:34 541.06421:616 541.09290:744 541.16931:31 541.18579:59 541.20911:18 541.26758:24 541.29041:16 541.39734:16 541.59058:16 541.64270:17 541.88422:18 541.91443:19 541.95941:19 541.98187:16 542.02783:70 542.06433:564 542.09583:517 542.20294:357513 542.29718:32 542.32111:16 542.39667:33 542.43719:16 542.46094:18 542.48187:66 542.57025:16 542.60211:16 542.65887:17 542.88281:16 542.95844:16 542.97675:17 543.04187:44 543.06873:270 543.09460:272 543.12469:118 543.20636:104160 543.31641:20 543.39539:17 543.42120:17 543.46106:16 543.63800:17 543.75427:17 543.86487:19 543.91040:16 544.00189:16 544.08942:93 544.11664:46 544.21027:18793 544.29987:34 544.41858:16 544.87189:16 544.90741:16 545.01807:20 545.12500:4182 545.20673:1154 545.24591:249 545.39996:16 545.48370:18 545.74060:18 545.92139:16 546.09418:49 546.12927:55 546.15051:50 546.17468:17 546.20325:19 546.76569:23 546.91675:17 547.06848:19 547.10333:17 547.23749:16 547.35883:16 547.66376:16 548.11877:17 548.72852:16 548.92303:16 549.33661:19 550.26099:16 550.66919:17 550.71448:16 551.11865:17 551.77081:16 554.02789:16 554.90900:20 556.16400:16 557.07257:48 557.09424:43 557.12286:51 558.08453:17 559.07031:17 559.19672:28 560.16632:18 561.08002:17 562.24255:23 563.30139:16 564.17798:16 564.19568:18 565.07520:17 565.20447:16 566.09668:18 566.19214:27 567.73297:16 567.99164:19 568.16370:32 568.18872:67 568.21338:16 569.10919:32 570.09198:17 572.66595:26 573.14093:16 575.08771:36 575.12274:33 576.29669:17 576.63641:23 581.14136:22 582.67120:17 583.25049:16 584.07874:19 585.06500:16 585.16528:40 586.17017:1771 586.19586:6636 587.13208:16 587.17743:475 587.20563:793 588.18549:16 588.22125:38 588.81641:18 589.06116:25 589.09979:18 589.18744:16 591.08344:18 593.81744:16 596.06250:19 598.06464:20 598.98511:18 600.25604:19 601.12396:25 602.17328:17 603.02393:16 603.13745:16 603.78583:17 604.11932:16 604.30060:16 605.08160:17 605.21936:19 607.12836:17 608.12445:16 608.25677:16 609.19379:21 609.41882:21 611.09058:18 611.63312:23 612.21436:18 612.55420:16 613.09821:20 615.22449:17 616.24725:16 616.87238:21 617.11267:16 617.42035:16 617.49841:19 621.12787:16 621.19861:16 621.97754:16 622.60144:17 625.07678:16 625.54834:16 626.34277:16 627.77539:21 627.87469:20 628.48889:16 629.65265:18 629.94855:19 630.14215:17 630.47583:16 634.23114:19 638.29181:16 641.37036:16 641.94110:17 643.88324:16 643.93652:25 644.18475:16 645.17743:19 646.33087:16 648.08496:16 650.97009:19 652.20007:16 658.55682:16 659.11951:34 659.14441:17 659.39478:26 660.10968:35 660.14276:48 660.60022:18 661.09906:18 661.13361:16 662.10944:17 662.31573:17 665.02673:19 668.84186:20 671.06909:22 672.06555:19 677.24188:18 679.02081:16 680.97162:16 683.80646:19 687.15210:23 690.52087:27 693.21063:24 699.75116:16 699.85748:17 701.16394:16 701.21954:16 702.16998:32 705.16962:19 706.71008:16 708.26117:16 709.11346:18 709.13440:16 712.02264:16 712.14258:17 715.71075:16 718.06042:25 718.11676:21 719.09204:16 719.19269:32 720.99133:18 721.18817:27 725.05988:16 725.98792:20 727.99786:17 729.18610:23 730.12988:16 736.22998:16 740.14990:17 743.78485:16 747.14532:23 748.12109:22 748.27350:19 751.10535:16 751.13654:72 752.11707:19 752.18030:16 752.21747:21 753.16895:38 753.72101:16 754.06927:17 756.78094:17 757.14691:20 758.43976:19 760.06848:17 774.15479:25 779.18768:16 783.15173:18 783.85962:17 784.92810:18 789.47937:16 793.21045:16 794.81653:21 795.18237:17 796.16864:19 797.62280:16 800.15009:16 800.36670:17 800.79999:16 803.47864:18 804.11133:53 805.13342:16 805.96381:16 806.07147:16 806.28503:18 810.31671:23 811.10846:25 823.12329:17 824.25970:19 827.24847:16 830.70581:18 831.24316:21 835.12555:19 835.31451:17 838.14325:17 838.17035:17 840.12421:16 840.54535:18 846.31750:20 846.86267:17 847.80872:23 849.12830:20 857.91602:22 858.36316:17 861.70825:25 864.22412:16 865.13641:23 867.18121:16 872.21686:17 876.22955:19 877.67401:17 878.09753:17 882.18927:16 882.45020:16 882.85193:27 885.10498:16 891.35907:17 891.43311:18 892.28998:16 899.15497:17 899.29663:16 905.14838:17 910.33795:18 913.17615:16 913.21057:16 914.15314:19 914.21649:16 915.03296:16 915.17950:16 915.20587:19 915.34399:16 915.73627:16 920.15955:19 923.51025:18 923.57025:19 924.03644:16 924.14825:18 929.34460:16 932.30548:17 938.18103:42 941.18134:17 943.16840:17 943.25092:16 944.06757:19 945.29370:16 955.17456:20 956.17926:59 956.22217:16 957.18860:49 958.16351:76 958.20563:42 959.20209:33 959.23151:18 968.32410:17 977.58301:21 978.86273:24 978.89026:24 980.08099:25 980.20410:16 981.12360:17 981.24799:16 981.35388:28 982.51904:18 986.34430:16 987.17780:16 989.50494:18 992.22083:16 994.41504:19 999.06720:17 999.14789:18 999.19055:52 999.23474:18 1000.19183:247 1000.27472:33 1000.36652:16 1001.19421:18 1002.15918:16 1003.36035:16 1005.10529:20 1009.27338:19 1009.32477:55 1010.28754:36 1010.36902:16 1010.41644:18 1010.44470:25 1025.15295:18 1025.25757:16 1026.48926:16 1027.37744:16 1027.41138:18 1027.45886:16 1028.20667:17 1029.22217:33 1029.44849:50 1037.38794:16 1043.15601:165 1043.22766:261 1043.29504:50 1043.33154:39 1043.44971:18 1044.10229:47 1044.13721:65 1044.18555:398 1044.25574:114 1044.31738:568 1044.44397:33 1044.51343:19 1045.12939:38 1045.19324:250 1045.29492:212 1045.33655:214 1045.37048:114 1045.45898:34 1045.52869:18 1045.56836:18 1045.87219:16 1046.11743:19 1046.16992:20 1046.21960:36 1046.28601:83 1046.32373:101 1046.36194:17 1046.42883:17 1046.58398:22 1046.64673:19 1047.17468:98 1047.21533:46 1047.27686:86 1047.34802:18 1047.39807:32 1047.46399:16 1047.53491:19 1048.13806:16 1048.23291:18 1048.28784:16	34296.8	55641	31112.9	75859.7	44378.3	281.756	5071.94	24047.1	20217.9	14585.1	191952	50359.4	100881	142288	15808.5	33248.2	41244.1	44212.3	53321.7	40022.9	48418.7	11313.2	98871.9	117417	62905.2	70452.2	128598	80141.3	40297.6	73509.3
30821	2.49	1044.32	Unknown	[M+H]+	null	null	107.04580:93 109.02866:37 110.05895:16 112.99017:16 119.04191:26 124.07197:113 124.08225:23 124.60102:19 126.08508:118 126.09375:124 127.03474:46 127.06219:16 127.09566:18 142.08820:55 143.02342:16 144.10141:1049 145.03952:23 145.04968:57 145.10141:51 145.92802:16 146.05034:20 147.05070:16 150.08904:20 151.03271:127 151.04967:20 151.39360:16 152.06706:21 153.06615:16 155.10973:16 155.99113:16 157.10991:16 157.13359:17 158.03539:18 169.04021:20 169.05089:54 170.08273:21 170.17323:17 170.99783:18 172.08730:25 176.08250:20 181.07520:36 185.04721:20 186.11148:21 186.12674:37 187.06071:54 188.17854:16 189.05757:17 191.06709:16 193.06747:17 193.08449:18 193.12299:19 193.14076:20 198.07890:16 199.07140:17 199.17964:21 201.00612:18 204.10641:16 205.04149:45 205.05981:91 205.07387:141 205.08394:24 206.05779:53 207.06940:17 207.09222:18 209.09085:38 211.08249:16 211.13206:30 212.85229:16 214.36732:17 216.24812:22 219.08310:23 219.09807:17 223.20651:16 223.98569:19 224.84811:20 226.17020:16 227.05969:16 227.08496:36 229.12440:22 229.37231:17 230.06906:17 236.58513:19 237.06081:36 238.12579:26 239.06790:75 239.27853:20 240.05907:20 241.64734:25 243.15190:16 244.11937:39 245.06821:25 245.33525:25 246.12880:32 250.11281:20 250.13525:22 252.12445:219 252.52788:19 253.13196:18 254.12534:18 255.06514:23838 255.09584:34 255.20692:16 256.06839:3118 256.10339:21 257.04788:18 257.07416:338 257.35471:21 258.06238:16 260.10187:19 261.03052:35 261.07764:25 263.30490:16 264.75134:20 267.05307:20 267.39642:18 268.10519:16 268.12860:54 269.69373:16 269.97018:28 270.13379:954 271.11801:28 271.13339:90 271.15414:53 272.12628:18 272.14011:18 273.08478:16 275.07959:36 275.09512:17 276.99869:24 277.04831:134 277.06989:21 277.08167:17 278.59583:19 278.74579:19 279.37628:21 280.12277:78 281.05508:37 281.08176:23 282.05902:19 282.98474:16 284.12259:23 284.48257:17 285.00043:19 285.07730:142 286.06946:38 286.13599:90 286.71112:22 288.00525:16 288.14474:6997 288.18729:18 289.06537:18 289.14716:790 290.08286:42 290.12589:19 290.14850:109 290.16907:36 291.15280:16 291.72784:16 293.00262:35 293.22443:18 293.92310:17 295.06183:16 296.00232:16 296.29395:16 297.07727:19 299.07355:20 299.08862:69 299.10184:22 300.09354:43 301.01895:23 301.11487:29 301.86121:19 302.16083:17 303.01437:16 303.09470:22 303.73376:16 304.34229:23 305.99426:19 307.08746:18 307.15396:16 310.25113:19 310.46320:17 311.16946:16 312.14063:17 313.02533:18 313.20007:16 316.60776:16 316.69168:16 317.03983:16 317.78308:20 317.81845:20 318.11987:16 320.00964:16 320.60031:16 321.07172:35 321.08295:24 323.07684:21 323.09406:64 323.13138:16 323.47943:16 324.09628:16 325.11349:19 325.18567:16 326.17545:19 326.18872:16 327.03464:21 327.40680:18 327.48837:22 327.81876:22 327.99551:53 328.98636:16 329.00851:16 329.02521:20 329.10699:16 330.00793:49 330.89154:18 330.92514:17 331.98367:16 332.14700:16 332.31491:16 333.51334:16 335.05862:20 335.07703:16 336.78180:19 338.00830:17 338.58865:26 339.01355:58 339.03479:17 339.07928:22 339.21320:18 341.09229:34 342.81644:17 343.05566:32 344.10040:20 344.18427:16 345.34390:19 348.46423:21 350.00613:19 351.00552:37 352.13098:20 353.02432:153 353.04822:237 353.10217:17 353.87671:22 354.03427:68 354.13876:16 355.00998:75 355.02856:44 355.04584:25 356.02878:24 356.11493:29 357.38959:18 358.57980:17 358.99173:20 360.09457:28 360.99649:37 363.08185:16 363.12296:17 364.02069:16 365.01315:16 365.03046:21 365.04678:30 365.07111:19 365.09943:67 365.11499:32 366.12112:35 367.04535:42 367.06882:42 367.12289:38 367.70804:17 367.98416:32 368.06079:16 368.59036:17 368.99100:18 369.02405:18 369.08450:27 370.32364:16 371.05606:16 371.17764:17 371.68665:26 372.01288:19 372.25558:19 373.02362:42 374.01038:16 374.47223:16 374.76926:25 375.07562:25 376.71509:21 376.76718:19 377.04031:21 377.15189:27 379.00912:18 379.04343:25 379.15808:21 379.39804:21 380.77182:19 381.07730:17 381.10516:64 382.09012:16 382.14377:19 382.18375:23 383.07965:16 383.11627:37 383.80383:16 383.98920:23 384.01010:17 384.09775:25 386.03333:21 387.11154:17 387.13846:21 388.02011:17 388.52844:19 389.05011:16 390.99854:19 391.05804:16 394.23129:17 394.98709:22 395.05551:80 395.11502:16 398.03741:16 398.07751:16 399.09250:19 399.19348:16 400.93607:38 401.04492:19 403.07108:17 403.09009:16 403.11023:79 403.15903:17 403.78546:18 404.12460:19 404.64999:16 404.96497:16 405.10370:17 406.03259:19 406.10837:20 406.12958:16 406.60538:18 407.02841:34 407.05014:62 407.23877:20 408.02246:16 408.03540:30 408.05701:34 409.02606:25 409.63702:16 411.00113:22 411.13019:18 411.19672:34 412.04291:16 413.02362:17 413.11383:18 413.13120:58 413.37729:18 414.02994:17 414.10986:20 416.99222:18 417.02240:18 417.09573:234 417.11841:1302 417.25656:17 417.50165:17 418.02448:28 418.08997:23 418.12216:238 418.14975:19 419.03723:26 421.01154:17 421.04352:25 421.30911:20 422.29944:18 422.63412:21 423.03394:17 423.10999:38 423.35980:21 423.81067:16 426.02139:16 427.29941:16 428.14444:33 429.22073:16 430.04434:19 430.41284:20 430.97662:16 431.20193:17 432.01529:16 433.09262:16 434.14838:16 435.09488:16 436.09000:19 436.16379:16 438.30151:18 438.81894:21 439.08017:118 439.10211:90 439.14835:23 440.72763:19 441.09128:107 441.11942:355 441.50595:18 442.08670:18 442.12030:16 442.14005:16 443.12943:42 444.07083:16 444.13196:24 445.20599:23 446.53915:19 447.13641:17 449.02606:19 449.04544:16 450.93607:27 451.05850:18 451.16098:18 451.30246:16 454.47635:17 455.02502:16 455.05270:79 455.07034:131 455.09143:102 456.03638:22 456.06799:164 456.09323:16 456.66360:23 457.04330:34 457.07187:74 457.15131:60 457.17001:18 458.03717:17 458.05234:22 458.08685:24 458.19461:18 458.63116:18 459.08704:61 459.11356:120 459.13208:283 459.15677:39 460.10736:35 460.12531:57 460.15329:18 460.16794:16 461.01987:23 461.09659:21 461.13843:84 461.82700:18 462.13266:39 462.15326:21 463.06696:21 463.18610:17 465.08606:38 465.11243:22 465.13489:19 465.50769:16 465.89038:19 466.98309:19 467.13815:17 467.57678:16 468.08188:17 468.09650:27 468.11499:18 468.21970:19 468.43637:16 469.06860:19 469.10468:16 469.85962:33 470.03027:19 470.12650:20 471.02182:20 471.18369:17 472.08554:19 473.05664:16 473.13043:19 473.44098:19 474.06384:17 474.13763:18 475.08932:28 475.10794:64 475.21329:18 476.02209:22 476.08762:44 476.12759:17 477.03876:20 478.17337:17 478.75009:20 479.04636:21 479.18365:17 479.32227:18 481.03745:27 481.07547:53 481.10730:290 481.13062:135 482.09415:17 482.14087:25 482.96552:18 483.08426:19 483.10382:40 483.12527:52 483.13931:38 484.08911:17 485.04636:17 485.08508:155 485.10583:467 485.12808:147 485.14764:49 486.08722:74 486.11801:74 486.58508:16 486.80725:21 487.14334:19 488.08176:18 488.28320:16 489.03421:24 489.10019:20 490.02914:16 490.05588:35 490.07220:41 491.03470:18 491.05023:17 491.07724:17 491.14633:19 491.54971:16 491.80200:28 492.11115:21 492.13904:17 492.87341:18 493.08670:41 495.04111:33 496.02603:16 497.03690:42 497.07443:325 497.11295:16 497.17029:20 497.18411:16 497.88101:16 498.06726:140 498.10498:78 498.15405:29 498.27008:21 498.42630:18 498.68063:16 498.81525:21 499.07904:47 499.09073:19 499.18561:26 500.09607:17 500.14636:16 500.17993:253 500.20392:247 500.54880:25 500.74298:16 501.06015:19 501.12070:226 501.14053:184 501.16339:82 501.18753:118 501.21161:28 502.11993:16 502.14862:110 502.17487:33 503.11703:1501 503.15872:127 503.53864:18 504.10931:210 504.13422:72 504.15790:60 504.26447:16 505.11829:20 505.13104:30 505.16861:38 505.20520:16 505.90558:21 506.24814:17 511.08536:17 511.20926:18 512.06610:17 512.25952:21 513.12360:29 515.04877:17 515.08740:98 515.21411:21 516.04584:19 517.08490:22 517.11133:18 517.51080:25 521.95959:25 523.11487:49 523.13153:87 523.15057:78 523.69928:20 524.12897:51 524.15881:18 524.18597:17 524.73383:20 525.02148:16 525.08655:1001 525.10925:1853 525.23389:19 525.80914:17 526.08105:59 526.09918:246 526.12634:198 526.18695:19 527.07477:18 527.09595:114 527.12415:16 527.13977:16 527.21765:16 527.23621:16 528.12012:16 529.27435:21 530.96497:21 531.73840:18 532.27325:22 532.29474:16 533.02362:17 533.07770:19 533.11792:18 533.15588:22 533.39771:20 533.94220:16 534.05139:17 534.98718:16 535.07532:21 535.53033:21 537.07947:17 538.06537:16 539.05750:17 539.08533:17 540.46832:16 541.03754:54 541.07233:857 541.10406:183 541.15778:18 541.18500:64 541.20490:48 541.23529:17 541.33392:39 541.69873:16 541.81805:16 541.90552:16 541.93805:20 541.97803:41 542.01123:28 542.06232:377 542.08173:298 542.10583:115 542.12457:111 542.20313:182111 542.27313:33 542.37549:17 542.44562:17 542.47107:109 542.50800:25 542.52698:17 542.57928:17 542.63721:20 542.72369:16 542.90430:16 542.94659:35 543.05505:56 543.08221:148 543.11102:258 543.20605:54256 543.42926:16 543.48505:16 543.52295:16 543.53888:19 543.60449:16 543.85974:35 543.98083:36 544.05463:38 544.13037:18 544.20972:10515 544.28741:18 544.31207:17 545.12701:6319 545.20728:1004 545.23895:92 546.10272:94 546.13257:113 546.16943:17 546.23047:17 547.01538:20 547.09760:27 547.32068:21 547.64325:16 548.11670:17 548.21204:19 549.13678:17 549.30298:16 550.04987:21 551.05524:16 552.61487:16 555.23218:23 556.05365:17 556.72711:18 557.02325:16 557.05444:16 557.10498:41 558.06860:21 558.10120:75 558.17303:18 559.05756:17 561.16473:20 562.08691:17 562.11011:16 562.17133:17 562.67255:28 563.09241:17 564.02393:17 564.13757:19 564.16895:33 564.19696:143 564.38562:22 564.99438:16 565.13043:20 565.17664:43 566.17169:16 567.08185:17 567.09998:37 567.13153:19 568.07898:19 568.16681:107 568.19501:63 568.81079:16 569.11920:18 569.18213:70 571.08276:23 572.13751:18 574.08978:16 574.15173:16 575.09479:16 575.14099:16 575.91156:16 576.07416:17 577.10266:20 577.15814:16 577.34851:31 578.07910:39 578.58221:16 579.06665:21 579.35040:20 580.15259:16 581.18750:21 583.16901:16 583.19196:16 583.99365:19 584.09930:18 584.13562:32 585.20013:25 586.18994:11255 586.80487:18 586.91656:18 587.04871:17 587.19360:2117 587.23267:267 587.48553:16 587.51447:18 588.20300:36 590.16913:38 591.05322:17 591.37567:16 592.80273:17 593.15344:33 593.55060:16 594.06177:32 594.21954:16 595.90747:16 596.06836:25 597.77704:22 598.03528:16 598.09949:22 602.06348:16 602.08508:19 602.12201:16 603.05615:16 603.07452:32 603.10651:36 603.29553:16 604.08179:17 605.11487:23 605.19812:20 605.68420:19 606.18536:50 606.26801:16 607.06567:16 607.17120:42 607.18622:18 607.34570:26 608.04327:19 608.15924:93 608.41516:16 608.64886:22 609.11011:16 609.13885:61 609.17615:40 609.21362:76 609.61072:19 610.08386:16 610.22491:18 611.07129:25 611.09021:41 611.11493:49 611.14850:22 611.17096:22 611.18774:26 611.23840:18 611.28027:18 612.08600:16 612.11438:46 614.00763:16 615.42725:16 617.32764:18 617.54620:19 618.22021:23 619.06952:16 622.13892:17 624.21167:16 625.24225:18 626.04761:46 626.27972:18 628.03583:32 629.23315:18 630.10785:17 630.26257:37 632.08551:16 641.03027:21 643.24683:21 644.35236:16 644.83533:16 645.14417:17 645.31219:16 648.21265:18 648.23608:18 649.20911:17 651.13684:19 652.67566:16 653.08484:16 653.94916:19 657.48901:18 658.15906:16 659.09241:32 659.12683:17 659.15131:32 660.05627:18 660.10669:36 660.13562:58 661.05310:16 661.10669:17 662.44788:19 663.13947:20 663.36700:16 667.78156:17 670.41516:18 671.18402:21 672.11212:25 672.53162:18 673.08575:16 673.12329:34 677.06970:22 678.07214:20 679.62689:23 681.48346:16 684.38361:25 685.31512:22 687.14209:17 688.00836:18 689.52539:34 691.54071:16 693.34937:16 696.80927:18 701.12750:16 701.15485:19 702.10028:16 702.12567:37 702.15680:18 702.18921:16 702.63312:22 703.10089:17 704.58978:19 705.01569:19 705.15295:18 708.11169:16 709.15234:18 710.08636:16 710.11694:25 710.16797:24 711.20715:19 712.11499:18 712.15204:20 713.06757:18 713.14801:16 713.19342:37 717.04236:17 717.10345:16 717.82019:16 718.06158:16 718.08514:46 718.16467:20 719.06396:18 720.15344:16 721.15192:38 725.11621:16 728.89978:17 729.70081:21 730.11835:17 731.15942:16 734.00549:18 735.16168:16 737.19891:18 738.57202:20 742.42462:16 744.31409:16 748.97675:16 749.06561:20 751.14435:16 752.13647:101 752.16296:57 753.12549:44 753.17560:17 754.11261:16 756.08856:16 756.11371:16 757.14716:18 757.21228:16 760.11157:18 760.80756:35 761.78992:26 762.19836:21 763.10181:20 764.16827:19 765.19659:17 766.43237:21 766.72815:26 768.15955:16 768.28876:17 768.32422:36 770.11157:21 770.19342:16 773.07922:21 774.04010:18 777.02148:16 777.17749:19 778.15710:41 780.30347:16 781.14221:19 782.95715:16 784.64423:21 784.79437:19 785.05548:17 793.18848:19 793.33356:17 794.11053:21 794.16504:19 798.17609:21 798.21014:17 801.14093:19 801.19598:18 801.38263:17 802.08643:16 803.14325:20 803.98846:16 811.54077:17 816.31189:19 816.75696:36 817.34058:28 820.07245:16 822.14771:16 823.16382:16 824.18298:17 825.22076:30 827.18512:20 828.08307:19 828.18439:19 833.06891:16 833.27191:16 833.32001:16 834.12579:18 836.94385:16 838.13342:18 838.20306:21 842.15540:19 842.21606:17 846.64020:16 847.32538:20 848.86481:20 851.37952:17 854.52063:19 863.16351:16 864.22333:17 866.13489:19 866.18713:17 871.38812:17 872.19025:20 873.33337:19 875.28937:22 881.17859:23 882.10980:25 882.14600:18 882.18365:21 883.16077:22 883.33081:17 884.19476:27 892.35626:25 897.26843:19 900.27930:16 903.25684:18 906.04016:18 908.73004:18 910.32532:17 911.02130:16 912.28717:16 913.16064:16 913.23376:16 914.13873:17 914.20343:35 915.19781:19 915.23004:17 917.23871:17 918.22028:19 918.26300:17 924.07800:19 924.18158:19 928.00171:16 928.43750:18 930.12671:17 934.18329:16 942.60571:34 943.16669:18 943.21930:16 950.21362:16 950.31860:20 952.17554:23 955.03821:23 955.25745:18 956.16589:64 956.21503:16 957.11230:19 957.15222:17 957.22437:17 958.16992:26 958.20062:33 959.21472:17 959.76111:23 960.33850:16 961.20117:41 961.24414:16 961.29950:17 963.17212:18 964.21094:34 964.24963:16 964.32404:17 967.81787:19 969.95850:16 970.39502:16 971.97943:16 977.16980:16 977.21545:16 977.25177:21 983.13721:16 983.19495:31 984.50421:18 985.18060:18 986.23096:36 993.26428:16 995.17029:25 996.28772:16 999.16998:16 999.24017:19 1000.15753:16 1001.11871:16 1001.15887:18 1001.20276:111 1002.21472:17 1003.10242:18 1003.22650:37 1004.10626:21 1004.21411:16 1004.37286:16 1005.22778:20 1005.68616:33 1007.07111:18 1008.19360:19 1008.48157:20 1009.28485:16 1009.34540:17 1010.13385:29 1010.29364:17 1012.18506:20 1013.16992:17 1013.23785:20 1013.31989:17 1017.39697:20 1019.27118:16 1020.20087:16 1024.22485:16 1025.45398:24 1026.20789:35 1027.15259:18 1027.54382:16 1027.76538:16 1028.27661:33 1029.28870:17 1030.20105:19 1032.86145:24 1034.93262:16 1042.46741:20 1043.14221:144 1043.20264:223 1043.26892:39 1043.35754:48 1043.40320:19 1043.44800:16 1043.65015:18 1044.11938:51 1044.17444:431 1044.24036:213 1044.28345:173 1044.32190:258 1044.37646:187 1044.49109:16 1044.59534:19 1044.79211:20 1045.09558:18 1045.17273:261 1045.24451:280 1045.33533:259 1045.37378:172 1045.44800:33 1046.14966:51 1046.22217:93 1046.30823:131 1046.35596:174 1046.42432:50 1046.48499:34 1047.16199:74 1047.22290:329 1047.31177:148 1047.35632:32 1047.45178:39 1047.89990:31	721.072	8748.48	2136.61	8662.34	8463.17	32.5996	1005.83	2212.04	1985.46	2209.75	26520.1	7551.22	7814.87	19710.6	510.719	6184.85	5512.28	8110.37	3250.15	4761.48	1388.86	2631.23	2163.78	3840.22	4071.35	1802.98	5892.5	0	2060.13	1255.42
30822	14.747	1044.4	Unknown	[2M+H]+	null	null	null	140.582	387.904	422.156	406.833	70.2839	1221.09	0	919.385	0	924.961	98.8624	679.916	307.976	68.5222	399.172	241.148	253.74	404.974	70.8171	170.136	396.102	510.656	181.204	183.7	525.738	1167.01	0	197.051	421.904	550.574
30823	4.399	1044.41	Unknown	[M+H]+	null	null	null	1406.9	1712.76	722.442	949.165	1400.5	886.372	1976.67	1068.82	955.494	955.997	1642.71	344.587	2063.16	864.524	269.137	677.866	1585.85	1697.91	1208.44	928.431	609.254	1031.2	1429.18	173.648	376.957	1557.19	1207.19	599.097	611.368	522.057
30824	0.517	1044.41	Unknown	[M+3H]+	null	null	null	478.69	984.602	80.9369	530.121	340.476	1.31943	219.984	520.903	149.683	317.512	532.875	6.18152	0	56.5789	252.103	583.182	92.06	0	506.934	596.16	2.14828	458.809	372.898	318.192	288.277	605.662	34.7016	622.013	280.257	284.362
30825	5.926	1044.44	Unknown	[M+H]+	null	null	null	1098.74	868.261	139.155	536.962	1239.08	5059.18	325.651	1644.43	798.689	744.278	769.185	258.484	1463.15	519.075	781.985	722.386	1460.25	208.742	796.828	549.891	85.8848	169.1	773.254	420.793	228.003	522.743	2306.61	1596.18	677.083	968.177
30826	9.986	1044.5	Unknown	[M+2H]2+	null	null	null	945.819	785.685	573.77	68.0226	295.583	97.1229	617.434	1457.95	288.35	1149.8	247.718	322.673	41.7467	156.081	698.982	58.346	183.193	170.779	825.946	217.443	877.086	397.765	600.239	1109.13	107.205	513.55	422.206	779.226	2259.19	1947.89
30827	4.947	1044.54	Unknown	[M+H]+	null	null	null	15581.8	9539.04	11455.4	2591.14	18500.2	1092.77	5783.45	11429.4	8083.86	13231.2	10828.6	15280.9	16098.9	14028.1	16641.8	3847.02	3876.73	11956.1	7595.85	2328.12	16523.3	12263.8	12352.8	16807.9	13788.9	24770.9	7924.46	16432	9296.87	19175.3
30828	8.747	1044.64	no MS2: Surfactin	[M+Na]+	C52H91N7O13	Cyclic depsipeptides	null	404.394	254.418	452.399	864.18	877.468	0	176.104	420.395	482.634	496.123	345.331	131.079	1000.17	477.393	307.8	46.5426	845.154	381.674	854.22	529.9	614.149	331.279	311.7	785.169	382.802	222.104	1014.52	641.22	551.599	494.068
30829	0.469	1044.64	no MS2: Surfactin	[M+Na]+	C52H91N7O13	Cyclic depsipeptides	null	0	0	226.996	190.792	0	79.6177	261.451	2876.23	804.174	0	597.605	767.902	824.308	539.406	45.0588	1221.24	1.24361	895.769	726.044	784.355	310.313	538.017	1156.32	0	297.546	0	1229.06	1169.14	134.843	0
30830	14.707	1044.65	no MS2: Surfactin	[M+Na]+	C52H91N7O13	Cyclic depsipeptides	null	1872.77	989.646	839.328	766.717	663.221	296.605	662.533	928.884	336.59	976.598	307.974	365.96	348.856	436.12	603.122	1202.72	1571.86	3518.8	2256.97	1541.14	2577.37	2505.11	2544.25	1219.25	356.261	3812.38	1283.08	1759.23	1702.92	958.143
30831	9.954	1044.66	no MS2: Surfactin	[M+Na]+	C52H91N7O13	Cyclic depsipeptides	null	704.135	359.904	1469.06	1804.62	1260.06	1890.58	993.47	1571.4	2013.55	725.093	1088.52	593.204	2090.13	576.008	363.513	2022.21	640.463	2574.62	3756.47	2138.6	578.716	440.628	288.385	1437.52	1205.24	1902.96	903.044	2204.49	149.598	1032.3
30832	3.395	1044.68	no MS2: Surfactin	[M+Na]+	C52H91N7O13	Cyclic depsipeptides	null	5053.17	1058.31	1504.9	1311.97	1195.37	3501.37	3011.42	5507.51	761.265	403.089	4826.36	3329.28	4929.25	3862.14	940.115	3634.22	4690.92	6258.28	1461.86	2236.24	3722.38	3592.96	2127.26	1346.08	2206.95	4018.77	4839.01	4476.56	4463.26	5920.23
30833	11.937	1044.68	Unknown	[M+H]+	null	null	null	5158.81	1678.41	1115.67	2183.31	1456.25	2111.99	4739.11	6678.87	2336.5	5999.1	2036.76	1396.22	1940.18	2034.98	1573.65	2246.25	841.496	2523.45	1547.23	1536.28	1436.25	2345.01	2020.82	994.656	1632.32	2159.73	3141.42	5636.53	981.42	1731.61
30834	12.369	1044.77	Unknown	[M+H]+	null	null	null	829.547	453.62	820.654	888.192	1615.43	1394.88	412.847	3500.44	1293.57	3440.88	2003.82	794.74	1327.59	1166.64	1091.09	145.286	936.634	1224.85	1002.19	2469.04	3906.28	784.106	1861.75	1323.6	1258.35	3362.05	1094.54	2970.82	2373.96	1378.87
30835	11.956	1044.8	Unknown	[M+H]+	null	null	null	240.674	297.372	367.293	1131.65	732.23	684.846	1258.07	1027.53	262.305	1674.81	318.346	682.851	897.538	927.216	503.335	408.961	518.124	1190.35	914.576	424.946	927.046	1329.26	836.608	1900.04	2819.01	1437.92	375.296	1710.63	1153.55	969.161
30836	11.492	1044.8	Unknown	[M+H]+	null	null	103.04852:19 103.05624:35 105.06836:2507 105.62083:18 106.07366:224 107.04071:16 107.04799:36 107.08427:3315 108.08168:88 108.08822:308 108.17713:19 108.57907:16 109.00819:19 109.06303:121 109.10003:2398 109.12013:22 109.24453:18 110.05943:16 110.09789:81 110.10641:253 111.07608:113 111.08430:176 111.10916:34 111.11589:64 112.08430:28 112.10088:23 112.12312:16 112.99275:335 112.99937:961 113.01333:24 113.05743:19 113.06751:21 113.09339:126 115.04554:33 115.05344:43 115.10747:17 116.05746:59 116.06734:32 117.06820:1127 117.50743:16 117.95792:16 118.06258:30 118.07109:121 118.08246:19 118.37491:21 119.04517:18 119.08472:3746 119.15809:20 120.08487:169 120.09243:120 120.96908:37 121.06969:18 121.09985:7782 121.12270:29 122.10134:633 122.11386:29 122.97638:17 123.07838:190 123.08514:48 123.09916:31 123.11533:1246 123.81928:25 124.11849:119 125.09412:348 125.13026:50 125.14481:18 126.09483:19 127.06599:19 127.09417:19 127.11217:64 128.04156:23 128.05760:16 128.10086:34 129.05745:37 129.06775:97 129.07446:38 130.06969:60 130.71356:18 131.04614:27 131.08466:2935 132.08379:153 132.09268:298 133.06310:17 133.10031:4780 134.09825:268 134.10699:204 134.98679:22 135.07187:64 135.08130:77 135.09459:20 135.11568:6238 136.08025:32 136.11142:116 136.12041:485 136.94302:16 137.09402:376 137.13281:491 137.99333:16 138.13216:32 138.13789:19 139.01306:18 139.07207:18 139.09708:14 139.11050:295 140.11147:67 141.05556:17 141.07117:56 141.09019:16 141.12372:79 142.06516:16 142.14017:17 143.08667:119 143.09601:29 144.08464:45 145.07625:18 145.09972:2918 146.05840:26 146.09669:162 146.10696:130 147.07726:64 147.08669:16 147.11528:3830 147.14418:19 148.11960:302 149.08775:91 149.09882:72 149.10913:17 149.13072:4216 149.15607:19 150.06657:19 150.10680:17 150.13181:211 150.14024:147 151.01266:21 151.06448:16 151.10971:388 151.14319:156 151.16132:19 152.10338:18 152.11586:65 152.14822:28 152.15437:53 153.08746:102 153.12656:454 154.12346:34 154.13409:16 155.00031:17 155.07162:16 155.08702:59 155.09901:53 156.08699:51 156.10756:16 156.13974:16 157.09851:334 157.11716:76 157.61360:22 158.10016:36 158.94954:16 159.07983:34 159.11525:3125 159.65283:21 160.11443:152 160.12300:191 160.17267:19 161.08815:19 161.09686:23 161.13133:3934 161.15637:19 161.22679:16 162.13510:600 162.42943:25 163.10182:56 163.10786:141 163.11818:64 163.12360:45 163.14690:1650 163.18994:16 164.11111:16 164.13795:34 164.14844:149 165.12111:163 165.13123:233 165.14572:21 165.15880:34 166.12561:36 167.09158:16 167.09862:16 167.14197:79 167.15031:51 168.10712:16 168.13904:34 169.02477:5703 169.08380:16 169.09729:41 169.10809:85 169.43445:19 170.01790:78 170.03119:241 170.10463:17 170.11726:49 170.13042:41 171.02455:53 171.11409:345 172.11177:60 172.12210:20 172.42821:23 173.08432:18 173.09500:16 173.13188:3811 173.18396:18 174.13116:399 174.14470:101 174.16257:19 175.02124:17 175.08212:16 175.09509:18 175.10378:18 175.14844:2166 176.07268:25 176.14859:380 177.11008:25 177.11989:104 177.13002:121 177.16098:391 177.17081:140 178.16174:49 178.17282:31 179.10483:19 179.14014:129 179.14867:48 180.14430:26 180.15419:38 181.09720:67 181.10481:28 181.12308:22 181.15060:43 181.15874:39 181.32191:22 182.03743:18 182.09291:23 182.11832:34 182.15059:16 182.19241:16 183.10728:46 183.11615:175 183.14093:37 184.06743:22 184.07841:16 184.12296:20 184.13309:37 184.17480:23 185.07715:19 185.11176:20 185.13152:481 185.14740:29 186.12802:39 186.14046:16 186.88084:16 187.02359:92 187.03691:299 187.04982:33 187.10876:39 187.14565:1676 188.04140:40 188.11650:17 188.13168:16 188.15138:425 188.87978:16 189.11713:19 189.13745:16 189.16513:720 190.14279:20 190.15846:38 190.17133:67 191.06329:16 191.07452:17 191.08545:17 191.14217:260 191.16487:18 191.18132:110 191.19153:24 191.79980:20 192.15689:40 193.05969:23 193.12294:17 193.15324:143 193.16388:142 194.11200:21 195.10880:49 195.13661:117 195.17566:98 196.12283:36 197.09383:17 197.11778:37 197.13033:143 197.14151:109 198.13396:20 198.14185:58 198.87376:17 199.12521:16 199.14885:483 200.04732:30 200.11848:16 200.14745:19 200.16119:80 201.12178:95 201.16331:1088 202.15585:32 202.16711:116 202.18535:20 203.03569:21 203.12866:22 203.13707:22 203.15157:41 203.17883:293 203.48778:16 204.11911:16 204.14375:19 204.16963:29 204.18138:19 204.21188:17 205.12970:18 205.15356:230 205.17053:45 205.19701:39 205.20918:23 205.72478:16 206.16550:16 206.20242:16 207.13312:82 207.14224:30 207.16992:49 208.13014:40 208.17796:29 208.59097:21 209.10889:16 209.12495:19 209.15335:69 210.10530:16 210.12358:18 210.16255:23 211.02521:24 211.14398:245 211.90533:16 212.11969:21 212.14662:17 212.15527:20 213.13094:16 213.14629:16 213.16096:84 213.17009:179 214.07513:19 214.16283:28 214.17372:73 215.13846:17 215.15607:44 215.16913:235 215.18074:216 215.53952:16 216.17258:17 216.18430:70 216.57974:21 217.14699:47 217.15613:98 217.16988:21 217.19073:173 217.20967:19 217.67511:18 217.69130:21 218.18890:16 218.20378:96 219.10765:18 219.11888:16 219.13898:102 219.17334:294 219.20937:159 220.18124:91 220.21712:44 221.14366:84 221.15404:113 221.18806:25 221.23183:16 222.14966:18 222.17131:19 223.09108:36 223.15692:62 223.17416:103 223.20131:23 224.12943:16 224.14413:17 224.16942:36 225.15469:104 225.16925:274 225.18950:18 225.75143:21 225.88312:19 226.07179:17 226.15211:16 226.16454:65 226.17491:47 227.06343:16 227.15947:18 227.17455:86 228.16739:18 229.04359:25 229.15143:54 229.16837:28 229.20311:21 229.79181:21 230.05957:17 230.16547:16 230.18767:16 230.20390:25 231.03455:25 231.12068:23 231.17989:16 231.20607:114 232.18010:20 232.22054:22 233.12000:17 233.14464:63 233.16344:49 233.18404:63 233.19173:35 233.21181:62 233.22818:561 233.36041:18 234.14583:16 234.15472:51 234.19366:16 234.22685:109 235.14633:45 235.17007:330 235.18587:71 235.20360:16 236.16678:35 237.15279:39 237.18073:153 237.19710:19 237.20714:44 237.91934:16 238.16409:19 238.19017:37 238.84935:22 239.16704:85 239.17792:114 239.19287:66 239.20192:37 239.40845:18 240.01486:16 240.03749:19 240.13930:19 240.17189:34 240.19696:78 240.97769:16 241.04384:18 241.16937:22 241.19725:576 241.21703:41 241.23210:35 242.18546:39 242.20264:151 242.33856:21 242.95827:17 243.16115:55 243.20943:5706 244.21457:806 244.28079:19 245.17445:16 245.19324:32 245.22052:226 245.23344:122 247.12906:18 247.15488:36 247.17477:196 247.47546:19 248.16599:92 248.18315:47 248.20947:18 248.26753:19 249.16559:19 249.18553:133 249.19731:28 250.18456:16 250.42480:18 251.18335:16 251.19218:53 251.21600:17 252.17015:21 253.06894:32 253.11497:17 253.12764:16 253.14011:25 253.17339:21 253.18140:60 253.20448:69 254.18890:16 254.21288:20 254.57735:16 255.19753:59 255.21323:113 255.23097:20 255.30988:19 255.59711:16 256.20255:24 256.71371:21 257.17603:19 257.19217:127 257.20816:25 257.22971:44 258.17981:46 258.20236:17 258.22046:22 258.29077:19 259.03491:23 259.04846:16 259.15665:23 259.19833:671 259.21310:309 259.65952:18 260.20807:117 260.21890:33 260.23730:22 260.97791:17 261.14575:16 261.17719:226 261.22150:14748 262.15918:16 262.17557:18 262.22354:2212 262.61545:16 262.67633:34 262.87390:17 263.00510:17 263.18304:66 263.20193:89 263.22153:156 263.24200:130 264.08032:16 264.19772:41 264.23181:48 264.24725:18 264.75119:18 264.86398:16 265.14038:18 265.18295:20 266.20084:35 267.21017:28 267.22641:17 268.27295:17 269.16357:18 269.18597:40 270.21567:17 271.19412:38 271.20749:17 271.24374:265 272.06964:16 272.10880:18 272.21649:53 273.18738:72 273.21768:46 273.23282:35 273.25531:35 274.18353:16 275.20035:371 275.22913:230 275.24072:79 275.25616:21 276.05020:21 276.20093:74 276.21686:76 276.23193:73 277.20862:470 277.22446:215 277.28409:22 277.54178:16 277.72620:29 278.17200:39 278.21783:89 278.23413:19 278.95425:20 279.10504:48 279.23276:146 279.25110:16 280.23010:16 281.10907:18 281.22189:158 281.23657:135 282.13959:25 282.23221:42 282.25882:19 282.28589:20 283.21381:45 284.15451:18 284.19684:22 285.21707:38 285.24933:16 286.22748:16 286.27045:16 287.16479:18 287.20935:56 287.23306:21 287.34174:28 288.23541:23 288.25012:19 289.19281:76 289.20969:75 289.24435:17 290.00394:16 290.20135:16 290.22513:16 290.23621:22 290.25909:17 291.20239:18 291.23499:73 291.94608:20 292.21802:33 292.82751:18 293.03067:19 293.13217:35 293.19083:20 293.20132:19 293.22198:16 294.17664:16 294.34311:23 295.15088:17 295.22385:45 295.24890:16 296.19531:16 297.22241:113 297.23962:31 297.26044:20 298.23709:16 299.22318:799 299.24124:1504 300.21503:22 300.24252:426 301.08575:23 301.21503:16 301.23227:22 301.24503:17 302.23495:16 303.13489:19 303.23334:109 304.23993:52 304.26080:57 304.27454:189 304.32895:50 305.17859:16 305.21631:23 305.25107:124 305.32858:20 305.67230:16 306.15506:16 306.27850:185 306.30209:16 306.33701:18 307.11456:21 307.14307:55 307.19843:16 307.24109:38 307.28415:39 307.30054:36 308.15262:18 308.30841:17 308.77795:16 309.14017:19 309.23151:38 309.25409:18 309.34750:25 310.22617:22 310.25064:16 310.41022:16 310.85727:21 311.14462:22 311.20392:16 311.22018:21 311.23566:33 311.26672:16 311.28235:21 311.35931:19 311.45712:16 312.79269:24 313.21518:30 313.24542:23 313.27200:44 313.28479:63 313.78662:18 314.35324:18 314.81705:16 314.95337:16 315.21298:159 315.23651:523 315.25378:87 315.28714:19 315.88849:17 316.23404:146 316.25943:21 316.96494:16 317.11871:17 317.16647:19 317.24783:17445 317.31534:20 317.47208:16 318.25244:3499 318.64981:16 318.66736:16 318.70667:19 318.90201:19 319.21951:16 319.24515:206 319.26807:492 320.24213:61 320.25894:126 320.27661:77 321.14606:40 321.15643:21 321.23181:18 321.25674:16 321.26694:16 321.28278:62 321.32135:60 322.14691:18 322.25314:19 322.30408:18 323.14224:19 323.20041:18 323.22379:18 323.23965:19 323.25510:17 323.29257:21 325.18921:16 325.21277:58 325.25287:62 325.27661:16 326.19156:19 327.22214:37 328.67188:16 328.88831:17 329.03912:20 329.07916:18 329.25015:16 329.26099:17 330.24533:16 330.94345:16 331.01727:16 331.13779:21 331.18900:37 331.22641:19 331.25305:37 331.26840:30 331.65598:22 332.27637:19 332.30182:18 332.33508:16 333.08157:25 333.14484:45 333.15393:21 333.19748:16 333.23669:720 333.25531:410 333.69888:18 333.74179:17 333.78006:22 334.03174:17 334.16101:16 334.17300:34 334.19406:20 334.23956:291 334.27216:57 334.33362:16 334.60809:18 334.81882:17 334.94525:16 335.15860:16 335.17334:34 335.19016:19 335.20886:16 335.25803:13745 335.64468:19 336.17303:16 336.26257:3254 336.35022:17 336.38510:20 336.69455:23 336.99942:16 337.13803:26 337.16306:16 337.18793:36 337.27301:1542 337.31198:23 337.91443:16 338.15302:37 338.18729:17 338.21698:16 338.24554:20 338.28107:409 338.32004:119 338.34448:425 338.93176:17 339.18100:16 339.26187:83 339.28915:60 339.30069:31 339.33649:136 339.36526:33 339.40103:17 339.43491:17 339.94620:17 340.13626:19 340.18237:34 340.23935:19 340.25381:16 340.27945:25 340.31155:16 340.35489:59 340.39420:19 340.97873:16 341.18045:27 341.19373:16 341.23581:36 341.25699:52 341.27686:106 341.70862:24 341.81607:16 341.85101:22 341.99817:18 342.24026:34 342.28580:23 343.20609:28 343.24658:17 343.26508:20 343.29346:23 344.24335:33 344.33426:18 345.14346:16 345.27328:69 346.23505:21 346.28665:35 347.17612:60 347.20673:28 347.24460:32 347.26779:37 347.60635:21 347.68643:17 348.22571:21 348.74356:18 349.04083:18 349.18906:20 349.24005:23 350.22165:76 350.24023:26 350.25534:18 350.70966:20 350.74118:16 351.16873:21 351.20660:17 351.91446:22 352.24811:51 353.11618:16 353.13010:17 353.23325:22 353.27048:22 353.28220:27 353.43777:20 353.80200:17 353.88687:17 354.20563:17 354.27295:16 354.45001:22 354.84497:22 354.86383:17 354.91504:18 355.18481:27 355.24261:16 355.26950:34 355.29080:21 355.30664:23 355.49823:16 355.90991:21 355.96542:23 356.13260:16 356.22067:32 356.25293:16 356.89255:23 356.91193:20 357.23489:18 357.50726:40 357.55350:16 357.57285:16 358.08295:18 358.24051:16 358.27524:22 358.31714:16 359.13617:16 359.15912:16 359.17679:55 359.21588:42 359.23480:25 359.29068:34 360.19019:16 360.31909:19 360.68530:16 360.90247:16 361.12897:17 361.15799:18 361.18143:16 361.20035:17 361.25375:29 361.27136:19 361.28922:72 363.24249:34 363.26938:17 364.01901:16 364.19476:20 364.71426:16 365.22699:42 365.28162:118 365.31055:21 366.29056:18 366.59628:17 367.08987:16 367.13931:23 367.21719:17 367.26865:21 367.30411:21 367.32123:19 367.63348:26 367.65985:16 367.72098:18 367.80588:20 368.61499:16 369.16940:17 369.27078:16 369.32260:16 370.22742:19 371.17325:19 371.19080:23 371.26901:16 371.31744:36 372.21219:19 372.23578:19 373.14508:18 373.16669:32 374.20578:54 374.76398:19 375.21619:34 375.30914:18 376.22964:16 376.25906:17 376.29886:23 377.27911:33 378.07086:17 378.81607:17 379.05664:24 379.25851:24 379.29175:16 379.32495:31 379.59613:17 379.70401:16 380.79556:20 381.18130:17 381.27283:32 381.28748:33 381.30450:17 381.35187:17 381.76535:16 382.22397:16 382.34619:43 382.38644:16 382.43121:16 382.53748:18 382.65057:16 382.82425:16 383.14499:16 383.17026:19 383.30826:16 383.89963:23 384.45663:18 384.77887:16 385.14838:20 385.27957:16 385.30026:37 385.31674:37 385.59955:16 386.12735:19 386.24191:21 386.32553:21 386.60028:17 386.83771:16 386.98978:17 387.21243:19 387.28296:16 387.29816:18 388.19699:35 388.22620:16 389.21313:17 389.26028:25 389.28009:101 389.80078:16 390.29843:56 390.60657:19 391.24139:23 391.27124:59 391.30280:36 391.33713:22 392.56973:18 393.30057:16 393.31387:18 393.96252:16 394.19269:16 394.24170:35 395.24777:18 395.31522:16 395.46851:16 395.72501:18 396.27295:23 396.30209:16 396.65692:16 396.98770:19 397.23746:20 397.25204:19 397.28287:19 397.31656:76 397.35458:45 397.45154:39 397.57513:16 398.37540:19 399.32758:24 401.15131:28 401.28949:18 401.31540:33 401.33240:23 401.35016:40 401.41754:21 401.69183:19 402.27090:20 402.31351:23 403.14432:17 403.27658:17 403.30533:25 403.38113:18 404.14410:16 404.26532:17 404.30560:18 404.32040:16 404.41068:17 404.56949:27 405.21378:21 405.23257:20 405.25763:17 405.29315:35 405.33163:16 405.38031:27 406.11005:17 407.16370:18 407.32593:42 407.34958:36 407.79770:22 408.35416:16 408.46448:20 409.16431:133 409.18085:111 409.20425:61 409.31891:60 409.54926:17 409.91226:49 409.98660:23 410.19037:16 410.30307:16 410.35284:16 410.52267:18 411.19614:21 411.25079:16 411.30920:44 411.31927:22 411.35931:19 411.38843:17 412.22382:21 412.31952:16 412.35947:33 412.67157:21 413.28799:16 413.32446:33 413.37827:47 414.16895:16 414.22641:16 414.30225:16 414.36911:16 415.23248:20 415.26498:17 415.32452:16 415.34662:18 416.03845:34 416.64886:16 416.81210:21 417.28745:17 417.30719:23 417.43530:19 417.56158:17 417.75150:19 418.04117:23 418.05960:21 418.18542:22 418.23880:19 418.33716:17 419.31219:17 421.24487:16 422.80753:16 423.31561:17 423.36215:65 424.24139:35 424.31174:19 424.37234:40 424.90894:21 425.36346:33 425.95621:26 426.07129:16 426.50647:16 426.53293:17 427.13330:53 427.20847:16 427.24329:39 427.28336:19 427.29956:19 427.33347:18 428.22482:18 429.07944:18 429.23886:2897 429.26697:416 429.29861:16 429.32224:37 429.34229:29 429.73264:16 430.21542:90 430.24963:540 430.29361:17 430.33118:16 430.51920:18 431.06976:18 431.20782:16 431.23129:90 431.25769:76 431.30072:17 431.33197:16 432.20596:16 432.23599:18 432.26907:16 433.25986:63 433.35739:34 433.38678:16 433.43661:28 434.35938:17 434.47421:17 435.18396:17 435.34174:18 435.35519:48 435.56976:16 435.86124:18 436.10504:18 437.33987:65 437.37268:36 437.96729:16 438.05539:17 438.36755:28 439.12674:18 439.19620:22 439.23248:16 439.34683:89 439.62708:17 440.00836:25 440.20648:16 440.34549:18 440.50568:19 441.31580:55 441.52649:16 441.59464:20 442.23218:19 442.24582:16 442.85110:23 443.30844:38 444.25781:28 444.37198:16 444.41925:17 445.12552:16 445.22983:33 445.33334:50 445.90280:19 446.25623:40 446.28561:16 447.25015:394 447.28220:25 447.34842:16 447.38589:16 448.24231:92 448.26138:102 448.37527:17 449.26303:89 450.24182:19 450.89618:16 451.25958:18 451.31863:16 451.36963:23 452.28723:16 452.94595:18 453.16870:33 453.25613:29 453.36459:16 453.40103:62 453.58844:29 454.26126:20 454.78653:16 455.07324:16 455.13638:17 455.34946:19 455.70630:23 456.48538:21 457.29471:21 457.32648:16 458.24658:16 458.37631:16 458.91415:17 459.31604:29 459.35989:21 459.60556:18 459.68365:17 460.05707:19 461.20267:31 461.41266:38 462.46686:16 463.27493:17 463.34506:16 463.37857:16 463.99762:16 464.77841:19 464.83194:18 465.23688:25 465.41147:16 465.42792:19 465.50171:20 467.35629:16 467.38077:52 467.88974:16 468.19983:16 468.22269:16 468.31430:16 469.02313:20 469.24884:18 469.34540:21 469.37051:17 469.50739:20 469.56229:16 470.20462:21 470.45224:16 471.06546:21 471.28925:21 471.34723:16 471.36996:21 472.38785:16 472.60919:19 473.23978:16 473.26483:17 473.35312:83 473.37689:89 473.39627:22 473.83844:21 474.30347:19 474.40714:16 474.84048:16 475.31442:38 475.34445:18 475.36411:19 475.39380:17 475.44061:22 475.95901:16 476.45557:54 477.19366:18 477.24698:16 477.29199:37 477.33243:17 477.37860:16 478.92239:16 479.23212:16 479.37167:44 479.39471:17 479.78601:16 480.05264:17 480.26175:16 480.35800:32 480.73297:18 481.28131:16 481.33939:17 481.40240:23 481.88629:30 483.33032:26 483.35022:16 483.89178:17 484.35757:34 484.71338:18 484.94153:17 484.96368:18 485.35144:43 485.37436:20 485.39706:19 485.41769:16 486.11151:20 487.10104:19 487.12054:17 487.28738:16 487.35526:54 487.38089:155 487.40027:32 487.57605:26 488.38208:85 488.41562:20 488.50418:16 488.90692:19 489.34494:78 489.36438:27 489.96472:17 490.00897:16 490.20224:21 491.22217:20 491.40875:53 492.28418:25 492.45844:16 493.36447:16 493.40353:37 493.44641:45 494.00793:16 494.43729:20 495.13361:18 495.39008:37 495.63849:16 496.93338:22 496.97360:19 497.34967:33 497.39801:35 497.42917:44 498.18106:21 498.36121:37 498.37506:17 499.34637:38 499.37921:36 499.42944:41 499.45325:16 500.59647:16 501.34320:28 501.40250:89 501.72186:19 501.96872:19 502.65372:20 503.37183:16 503.39960:102 503.42996:297 503.44968:80 503.77380:17 504.12680:21 504.38809:19 504.42389:34 504.46436:18 505.27466:18 505.37906:17 505.39972:46 505.44083:19 505.48401:17 505.85211:16 506.43280:18 507.33908:21 507.38348:39 507.42584:16 508.79370:28 509.23904:16 509.33206:16 509.37186:17 509.38925:23 509.42761:22 509.88864:19 510.41647:19 510.52423:19 510.87302:22 511.34348:56 511.37933:37 511.41339:21 512.40283:39 512.69397:20 513.12439:18 513.38232:17 513.40619:16 513.42572:36 514.27661:18 514.38745:30 514.40631:67 514.47034:20 514.55872:18 515.41211:35 515.63513:17 516.66168:20 517.16693:18 518.36237:18 518.78717:18 519.18701:19 519.27728:17 519.41467:37 519.43561:17 520.36768:32 520.44897:16 521.38824:28 521.40710:138 521.43713:682 521.46637:140 522.23584:25 522.30920:33 522.35858:23 522.39740:28 522.42395:172 522.44366:168 522.47400:16 523.43585:18 523.45245:19 523.78680:19 524.10638:19 524.28851:20 524.36914:16 524.44019:18 525.15961:19 525.34302:37 525.37598:37 525.39313:61 526.39532:59 526.73260:19 527.24188:16 527.25970:17 527.41010:87 528.40192:25 528.47504:20 528.67627:19 528.71429:17 529.12604:16 529.36792:16 529.41327:28 530.03973:21 530.41809:25 530.63660:18 530.75024:16 531.36450:17 531.39410:16 531.42615:17 532.22455:22 532.51666:17 533.09045:30 533.26123:16 533.29456:24 533.32123:18 533.58545:17 533.91229:16 534.34033:21 535.31561:20 535.34637:18 535.42554:16 535.46198:40 536.40057:20 536.45380:54 536.54376:17 537.27271:40 537.44403:16 537.48993:16 537.74988:19 538.43799:19 539.11475:19 539.40442:51 539.44611:405 539.47260:80 540.26019:17 540.43860:89 540.58514:19 541.10321:16 541.31042:16 541.42401:25 541.46399:105 541.56799:24 541.69501:17 541.98853:16 542.32867:34 542.40247:34 542.44476:23 542.47540:32 542.76318:17 543.26514:18 543.32819:20 543.42993:38 543.99829:18 545.16351:20 545.29449:34 545.34589:26 545.91241:20 546.29486:18 546.32739:16 546.38501:25 546.41138:17 546.78333:18 547.23816:17 547.42133:34 547.62610:21 547.97229:21 548.00934:17 548.09369:19 548.14056:16 548.32330:20 548.44745:16 548.63428:20 548.66956:18 549.44342:34 549.49683:18 549.53339:20 550.89307:20 551.21027:25 551.33112:16 551.36725:16 551.45642:20 551.56281:16 552.24463:21 552.48590:16 552.70215:17 553.17322:17 553.39227:16 553.45819:40 554.39142:19 554.60229:48 555.37817:27 555.41388:16 555.69696:22 556.21985:17 556.31622:16 556.43866:20 556.54846:16 557.11218:18 557.34979:36 557.69324:16 557.85486:21 559.34900:17 559.40808:17 559.45886:56 559.48737:33 559.59491:16 560.01532:16 560.03345:18 560.20349:17 560.41907:35 560.45654:38 560.48517:31 560.85138:16 561.15198:16 561.30273:18 561.33521:49 561.45898:31 562.31445:16 562.98273:18 563.42651:27 563.45953:16 564.51508:21 564.97821:18 565.31171:33 565.38049:22 565.45758:19 566.72607:20 567.31738:16 567.44202:18 568.02167:21 568.55261:16 569.02185:19 569.36981:19 569.47253:16 570.67371:20 571.34869:22 571.41180:33 571.48181:16 572.53503:21 572.93176:17 573.34711:21 573.41577:18 573.44000:50 573.54608:17 574.51263:55 575.43042:27 575.45007:19 575.47845:16 575.51678:65 575.56488:18 576.42505:17 576.48956:20 576.52850:18 577.28497:32 577.40729:26 577.45245:95 577.47375:205 577.51874:37 577.99329:17 578.30865:19 578.45911:165 578.49707:66 578.54279:20 578.76233:17 578.89709:18 579.28497:20 579.35083:48 579.45306:18 579.50244:19 579.88831:16 579.91150:16 580.04236:16 580.21240:21 580.33624:17 580.63000:17 581.10419:21 581.28101:17 581.41821:22 581.49438:18 582.25879:16 582.30066:25 582.48566:27 582.93256:16 583.33258:16 583.37012:65 583.40521:21 584.21478:16 584.34094:19 584.37726:16 584.40729:33 584.52429:22 584.56793:21 584.59119:16 585.20239:21 585.33124:32 585.41071:62 585.79437:16 586.26111:16 586.39380:17 586.55896:16 587.32269:32 587.56488:20 587.59564:38 588.25983:46 588.35449:16 588.37329:20 588.45251:21 588.66351:24 589.18506:16 589.25128:18 589.37518:20 589.47211:21 589.90210:20 590.34192:17 590.51929:16 590.89221:20 591.34558:17 591.92712:16 592.40015:17 592.42737:17 592.86292:17 592.99774:18 593.40625:18 593.44940:398 593.47070:391 593.62524:16 593.75201:18 593.79138:21 593.87701:18 594.00916:16 594.11072:19 594.21710:16 594.34436:23 594.37213:17 594.45355:1216 594.48077:538 594.52856:22 594.66595:18 594.68646:16 594.87238:16 595.02081:18 595.04645:16 595.06934:17 595.12744:60 595.15582:26 595.22021:68 595.24426:33 595.27252:80 595.29736:91 595.33472:200 595.36377:164 595.38361:67 595.47375:593702 595.56073:17 595.66803:56 595.71576:18 595.76898:1034 595.84277:53 595.86267:122 595.94055:15 595.96088:28 595.97858:17 596.11633:20 596.16034:19 596.22083:48 596.28595:18 596.31317:85 596.35132:99 596.38751:97 596.47705:246107 596.56702:84 596.75580:69 596.77490:36 596.81390:20 596.84650:16 596.88501:19 596.96875:16 597.05432:16 597.10309:16 597.15363:17 597.22052:16 597.23865:16 597.32239:32 597.48126:55632 597.57770:56 597.73047:16 597.74927:16 597.82465:33 597.85938:17 597.89294:16 598.26666:16 598.39227:19 598.41541:30 598.48102:5112 598.51160:2060 598.58795:21 598.63782:36 598.72614:16 598.80444:18 598.83228:20 598.95947:17 598.98462:17 599.01733:16 599.32019:16 599.35504:16 599.46710:133 599.50128:573 599.52942:217 599.61871:18 600.10388:16 600.16901:16 600.21002:18 600.48352:32 600.50714:66 600.80823:18 600.94562:16 601.01703:21 601.31042:21 601.38330:20 601.50897:16 601.69794:17 602.21375:18 602.38641:35 602.70270:16 602.93231:16 603.12982:16 603.17828:16 603.23376:21 603.27649:19 603.47174:38 603.52472:22 603.83392:20 603.91510:18 603.96246:16 604.25012:16 604.32800:34 604.39368:20 604.41699:21 604.48724:20 605.49548:34 605.85699:22 605.87506:16 606.26740:17 606.50653:16 606.57086:17 606.73517:21 606.78546:18 607.08917:23 608.08826:18 608.34778:17 608.52405:21 608.59930:16 608.96295:18 609.40503:19 609.42719:22 609.46539:21 609.49243:60 609.64111:16 609.66241:16 610.25464:22 610.37610:16 610.46637:16 610.48651:17 611.43073:17 611.46063:65 611.49298:36 612.19745:16 613.25299:16 613.37494:16 613.48352:51 613.51367:33 613.87891:21 614.32324:17 615.14691:17 615.32831:21 615.46326:16 615.48547:16 616.24188:25 616.37439:16 616.40057:18 617.33038:16 617.41382:18 617.49316:33 617.93597:16 618.16754:19 618.25458:16 618.47955:32 618.63672:17 619.39728:18 619.52167:16 619.61353:16 619.70862:16 620.49451:29 621.30927:23 621.47266:39 621.83569:21 622.19220:16 622.37799:22 622.45618:74 622.49207:16 623.32813:106 623.36084:32 624.87439:19 625.42877:19 625.54315:19 625.68103:18 625.81146:18 626.38116:16 626.42590:16 627.20520:21 627.38971:22 627.42474:17 627.44861:16 627.47974:17 627.54437:19 628.37744:17 628.47388:18 628.71222:17 629.37665:21 630.37268:17 630.40558:18 630.83020:16 631.37622:19 631.45007:23 631.51062:34 631.54858:16 632.35333:17 632.75592:18 633.32428:16 633.46606:35 633.51904:17 634.24188:16 635.27490:21 635.38885:17 636.71613:20 637.38171:27 637.52496:16 638.40747:17 639.22577:20 641.42236:115 641.49994:17 641.86560:18 642.43152:37 642.47058:16 642.50262:19 642.89618:16 643.44061:36 643.49219:16 644.26794:19 644.44574:49 645.45361:26 645.56409:16 645.85474:20 647.24591:18 647.32556:23 647.64319:16 647.69336:19 648.04285:16 648.25482:19 648.44360:16 648.72626:17 649.08643:26 649.85248:17 650.43829:17 651.84320:18 653.27759:16 653.30402:16 653.36237:28 653.47595:16 653.97418:16 654.23755:16 654.88324:18 655.43036:19 655.48584:18 655.51849:21 656.92963:21 657.34937:16 657.37439:16 657.44781:52 657.49841:16 657.96387:21 658.33551:18 658.36914:17 658.49640:16 659.00000:16 659.30865:42 659.32776:21 659.43842:708 659.47870:221 659.50708:58 659.69751:16 660.27136:42 660.33124:17 660.36914:32 660.40521:17 660.45062:283 660.50531:16 661.34607:25 661.42334:241 661.45587:716 661.48956:810 661.60498:17 661.95508:17 662.36285:16 662.42914:32 662.47369:73 662.50104:35 663.33948:18 663.39960:17 663.51062:16 665.47021:17 665.51190:19 665.78558:16 668.42291:18 668.51947:23 668.58734:17 669.45691:17 669.48700:16 669.60388:17 669.94293:19 670.35535:16 670.47937:18 670.58612:20 671.41357:44 671.44244:59 671.47827:16 672.42914:18 672.45868:33 672.53918:16 672.59705:19 673.15564:21 673.36725:18 673.45984:16 673.50391:16 673.52826:22 674.41034:16 674.42828:24 675.34393:16 675.41724:32 675.90839:16 676.36603:23 676.46625:16 677.27173:18 677.47162:51 677.90747:23 679.91663:16 680.42188:17 680.53619:16 681.49121:16 682.45282:16 683.45630:16 684.51935:21 686.29926:17 686.40790:16 686.52673:16 687.39996:24 687.45984:45 689.39581:20 689.42432:92 689.44324:135 689.46832:110 689.49225:149 689.65088:16 690.42340:70 690.46198:79 691.38824:16 691.46130:17 691.56641:16 693.44727:22 694.23792:22 694.45782:22 694.62592:44 694.81818:19 695.39642:18 695.44049:22 695.51855:26 697.79089:22 698.26093:18 698.32642:16 698.42084:20 699.50201:19 701.47900:16 703.38049:36 703.41791:33 704.57074:16 705.39990:54 705.45886:53 705.48950:16 705.52289:60 705.54980:33 706.11841:18 706.35901:32 706.39142:16 706.44641:52 706.48077:177 706.53333:131 707.09558:18 707.35547:16 707.46570:17435 707.57074:16 707.73633:17 708.30676:16 708.34570:19 708.37622:18 708.47076:8074 708.59808:19 709.36902:66 709.43457:330 709.47888:2452 710.26453:17 710.42188:19 710.46814:248 710.49634:109 710.52826:65 710.69250:21 711.34467:17 711.48657:19 713.41925:19 713.49292:31 713.56494:23 713.87848:25 714.39008:20 714.46735:17 714.56250:17 715.53577:19 716.51636:42 717.50464:32 717.97028:17 718.99689:19 719.22559:16 720.29932:16 721.42542:55 724.50348:25 724.64880:33 724.98206:16 725.45679:18 726.46143:18 726.81262:16 727.43921:33 729.44489:33 730.45978:23 730.68976:18 731.21918:16 731.42590:37 731.46320:43 731.48535:19 732.45612:16 732.49738:39 733.48560:18 735.45264:33 735.46832:16 738.93243:17 739.36688:16 739.38458:40 739.41748:18 739.44934:48 740.44580:34 740.80267:32 741.44794:28 742.82874:19 743.42273:89 743.47882:36 744.44843:16 745.40039:16 745.44592:48 746.42023:16 749.45209:21 750.53400:21 753.36096:16 753.41974:19 754.51117:28 755.34888:16 755.47095:17 755.56293:18 756.54773:19 759.39081:20 759.50378:17 761.36890:19 761.45239:26 764.42657:21 764.53418:19 766.69598:16 767.08447:26 768.50568:16 768.63892:21 769.00232:19 769.62531:16 770.47058:17 771.47272:17 772.49664:16 772.56329:18 773.85150:17 774.47479:19 777.53973:18 778.42194:25 778.47229:16 779.92859:38 782.48254:17 783.60779:16 786.46259:19 787.47083:16 789.57959:35 789.87543:18 791.02448:16 791.47626:16 795.06879:16 795.44336:16 796.56860:17 799.50995:16 800.22717:23 800.55267:17 801.48285:28 801.89154:16 802.58124:16 805.50928:23 805.59875:17 808.55609:18 809.63062:16 812.51733:18 813.49841:18 814.56281:20 815.32794:17 815.51453:21 816.55536:17 817.49768:17 818.43378:16 818.56372:17 819.48639:16 822.66254:19 823.06104:18 825.51495:17 825.53827:17 826.54749:20 827.53717:21 828.47131:16 828.54871:41 831.47876:18 831.52069:19 833.63501:19 834.54596:17 835.21167:16 835.52466:18 837.79083:23 839.55597:28 839.59851:20 840.59326:16 841.57971:32 842.53900:56 842.65350:17 843.22009:17 843.61572:77 843.68738:17 844.57959:37 844.63550:16 850.55103:16 851.39795:16 852.50140:16 853.55658:16 853.60413:16 854.54413:20 855.53979:32 855.58917:18 855.63055:16 856.57367:21 857.58417:21 859.62091:17 860.57123:18 861.36871:21 864.00385:16 864.65967:16 867.60266:56 868.53796:17 869.57135:51 869.61188:18 869.65021:21 870.55255:32 870.59692:19 870.61578:33 870.71350:16 871.57849:19 873.57574:58 873.62244:16 876.64001:19 878.95123:16 879.75098:16 883.27124:19 883.37811:16 885.92383:16 886.58350:19 886.60797:16 887.66742:18 887.79730:18 887.91833:18 888.64209:23 889.99768:19 890.61871:19 892.36334:17 893.58832:23 895.25006:21 896.52637:21 899.21515:16 899.52856:21 899.59827:21 901.21777:17 901.57770:36 902.56641:21 902.62360:22 903.51117:16 907.65570:16 907.90460:19 911.63635:34 912.59027:36 913.52118:18 913.60803:60 914.56488:37 914.63464:18 916.38812:16 916.79144:16 917.56995:21 918.46222:16 918.58380:16 919.56769:16 919.83466:18 920.70898:18 923.63043:22 924.60583:17 925.54364:16 925.64667:16 926.53003:16 926.56561:19 926.62012:25 928.62512:25 928.66406:16 929.57831:16 929.69446:16 931.60980:19 931.63940:16 932.81696:16 933.65131:17 934.65973:21 934.74011:18 935.20386:18 936.54224:16 937.41821:21 938.04919:18 938.51221:20 939.64398:17 940.58344:16 940.61346:18	50496.6	18827.8	616.005	26975.6	86963.5	994.835	10661.8	1454.24	343.118	562.707	204266	169592	181.153	170005	43699	91163.1	47826	1198.23	451334	88452.1	1562.05	1211.38	277.841	680.081	1732.96	1379.88	2284.99	1227.57	3355.81	804.456
30837	0.445	1044.87	Unknown	[M+Na]+	null	null	null	1.05001	49.536	45.8718	123.225	421.332	6.0029	107.416	1130.7	555.219	124.688	156.478	307.536	0	632.993	595.24	5.97078	309.858	1.02054	100.808	274.505	0	2.10994	466.633	866.824	738.545	832.608	648.222	347.691	0	568.246
30838	14.716	1044.88	Unknown	[M+H]+	null	null	null	53.8706	77.6779	305.7	273.344	290.517	547.528	0	876.597	89.3441	285.549	116.895	375.906	0	79.5288	177.014	795.942	60.2453	120.854	165.951	219.839	1349.16	729.266	1529.95	375.132	1570.4	1961.1	3119.34	1602.72	171.087	271.439
30839	14.744	1044.98	Unknown	[M+H]+	null	null	null	369.624	97.9841	92.7462	235.318	36.0999	33.0229	680.098	517.379	397.099	73.1529	783.997	32.6707	242.009	48.5087	40.3054	280.177	46.8867	49.5612	70.7719	334.166	1133.3	739.581	217.502	688.654	261.25	829.592	573.153	1106.05	608.644	469.48
30840	9.996	1044.99	Unknown	[M+2H]2+	null	null	null	43.7034	34.5484	760.25	938.209	1508.55	1205.68	790.308	1946.63	1178.7	1197.92	933.591	514.051	1109.84	612.147	550.826	491.506	230.137	70.6276	358.182	68.1659	617.747	71.986	1077.37	615.124	74.8764	95.0096	149.412	1382.28	1908.8	440.261
30841	6.478	1045	Unknown	[M+H]+	null	null	null	781.626	625.098	486.413	1086.21	383.05	52.8831	149.477	3273.77	1285.83	556.345	582.402	755.696	1059.63	725.297	1028.52	685.016	566.291	380.647	216.781	666.511	1184.36	689.641	455.74	1029.07	695.75	3207.92	3436.55	101.384	409.87	601.991
30842	4.146	1045.02	Unknown	[M+H]+	null	null	null	1870.91	570.666	1400.84	830.621	203.531	3324.69	1010.19	4479.9	1684.6	598.102	572.327	2066.18	1501.08	336.713	268.365	1023.19	2137.14	202.794	2109.61	2592.45	481.965	1161.87	2120.55	288.87	411.387	3732.34	48.4182	1633.25	1001.54	3049.77
30843	0.513	1045.04	Unknown	[M+H]+	null	null	null	213.324	684.514	428.841	621.314	778.004	1.83925	600.624	930.432	1287.31	466.476	141.171	735.857	495.091	350.457	572.449	1653.2	227.203	1844.63	672.457	1015.57	4.29656	595.518	814.252	605.902	618.414	1101.47	546.938	249.676	494.895	107.223
30844	5.771	1045.06	Unknown	[M+H]+	null	null	null	77.2368	217.193	86.0651	592.07	751.442	116.331	160.472	1191.06	784.494	686.832	542.584	151.584	358.733	822.526	281.307	211.301	208.248	1822.1	680.322	3175.5	128.174	431.357	633.301	82.8933	0	468.667	423.464	623.612	462.217	376.856
30845	5.246	1045.1	Unknown	[M+3H]+	null	null	null	654.23	227.212	269.603	363.38	498.204	170.593	300.425	390.593	192.307	304.612	139.864	760.481	509.044	56.0554	168.295	148.762	585.104	1455.86	738.035	1073.43	251.954	381.163	44.1875	78.035	591.452	488.97	947.995	252.616	99.3378	365.439
30846	14.751	1045.15	Unknown	[M+Na]+	null	null	null	379.947	248.877	101.421	32.7196	90.9603	237.596	866.435	341.334	426.143	452.319	0	67.2633	176.248	1177.02	26.8545	125.005	292.777	1455.71	0	124.577	858.543	1097.24	139.678	610.89	631.649	613.156	195.478	172.71	61.0122	124.455
30847	3.247	1045.21	Unknown	[M+H]+	null	null	null	0	202.74	273.894	21.9179	551.324	138.239	162.287	1210.13	385.982	228.301	299.382	280.183	243.661	81.7675	314.728	287.386	264.388	496.38	1308.07	1783.87	533.562	564.979	524.367	703.826	1242.17	543.077	3715.88	698.868	314.703	3140.41
30848	5.302	1045.24	Unknown	[M+H]+	null	null	103.03531:75 103.04415:30 105.02754:151 105.03391:370 105.04466:27 105.05936:58 105.07190:40 106.03612:16 106.04383:18 107.08289:178 107.09212:96 108.09054:19 109.02001:82 109.02839:72 109.09959:719 109.38835:16 110.10087:118 110.39187:18 110.98148:20 111.04279:447 111.07040:18 111.07883:32 111.08463:45 111.11425:41 112.03901:28 112.05241:18 112.08460:17 112.98545:19 113.01781:20 113.03157:21 113.05051:23 113.06365:17 115.03416:104 115.04369:60 115.11397:16 115.95690:18 116.04587:18 116.05918:18 118.27997:16 119.03185:18 119.04067:21 119.07117:21 119.08239:267 119.09158:90 120.73436:16 121.06001:16 121.09398:121 121.10438:100 122.10210:38 122.11020:20 123.00452:35 123.03386:19 123.07517:33 123.10296:27 123.11653:193 123.53851:18 124.01421:16 124.11864:15 124.12298:40 125.05828:21 125.08763:42 125.09535:63 125.10203:30 125.13096:21 125.28635:18 126.02377:16 127.03853:506 127.07344:16 128.04349:34 129.05341:1225 129.07042:17 130.04784:16 130.06627:17 130.07254:27 131.03214:85 131.04240:19 131.08182:39 132.02974:18 133.00896:20 133.04784:48 133.05504:46 133.09915:273 133.10719:92 134.05188:25 134.09856:35 134.11079:16 135.11575:303 135.12697:36 136.11841:73 137.02151:23 137.03177:18 137.07014:26 137.09827:22 137.11884:24 137.13203:188 138.14220:41 139.02815:20 139.03902:20 139.11131:151 141.01793:1976 141.05083:25 141.09377:16 142.01532:37 142.02400:61 143.04129:52 143.07921:20 143.47025:19 144.03305:23 144.99947:16 145.02257:32 145.03110:42 145.04597:421 145.05383:190 145.06479:66 145.09735:168 145.10469:53 146.04803:18 146.10269:18 146.95314:18 147.06000:643 147.06830:681 147.10924:175 147.11812:160 148.06888:16 148.12170:88 149.05522:37 149.09816:53 149.13194:447 149.14136:100 149.31775:16 150.13737:17 151.10709:64 151.14539:37 152.04250:19 153.05295:16 153.07407:21 153.12852:61 153.15515:18 153.16800:18 154.06007:16 154.98531:23 155.08199:16 155.10904:16 155.94554:25 156.07903:16 156.08650:27 157.04594:19 157.05733:21 157.09673:94 157.10739:17 159.02754:1233 159.06020:106 159.07738:16 159.10669:42 159.11636:214 159.12675:36 160.03328:59 160.11523:16 160.12469:33 161.03458:37 161.05046:22 161.08908:17 161.10109:20 161.12614:326 161.13399:262 161.14047:80 162.13739:84 163.05853:596 163.07404:17 163.11198:21 163.14664:837 163.16896:24 164.04834:18 164.06953:38 164.14088:37 164.15260:125 165.07010:45 165.07860:58 165.11272:15 165.12074:63 165.12830:43 165.16687:70 166.04654:18 166.05582:16 166.12822:17 166.17014:17 167.00107:20 167.07016:19 167.11618:18 167.12790:17 167.14655:36 168.51936:21 169.04677:32 169.05997:39 169.17459:16 170.05411:18 170.09634:16 170.10831:19 170.12181:21 170.99550:18 171.06427:66 171.10724:20 171.11919:38 171.96124:17 172.05579:16 172.06789:18 172.07730:21 172.10741:16 173.03876:16 173.06233:16 173.12151:190 173.13622:158 173.95131:41 173.96906:18 174.13797:45 175.05740:20 175.10214:49 175.13432:78 175.14523:391 175.15517:158 175.62056:17 176.06058:20 176.10376:20 176.14978:20 177.02299:45 177.04103:430 177.12561:111 177.13736:38 177.16200:1199 177.26341:17 177.69154:18 178.03871:22 178.05202:19 178.16237:118 179.02744:19 179.04886:16 179.10573:27 179.15050:69 179.17763:429 180.06038:36 180.13727:16 180.18152:16 181.04218:18 181.05157:19 181.15569:20 181.19054:21 182.08878:19 183.02428:35 183.10651:18 183.11977:48 183.13571:21 184.05965:73 184.10103:20 184.13792:31 185.12271:15 185.13168:38 186.07210:54 186.13184:42 187.05357:36 187.11241:54 187.13228:56 187.14001:245 187.15240:430 187.17036:25 188.06602:18 188.14697:218 188.16830:21 188.83429:20 189.03571:36 189.05927:62 189.07405:151 189.12059:38 189.16251:1225 189.17406:270 190.12735:16 190.16367:159 190.17929:16 190.25018:18 191.02881:16 191.04570:16 191.06186:17 191.13852:33 191.14481:82 191.16502:84 191.18073:648 191.19646:32 192.05603:18 192.08089:29 192.18118:155 192.69876:22 193.09116:42 193.15726:261 193.18538:59 193.20360:35 194.14217:16 194.15660:21 194.16631:64 194.19272:17 194.20357:21 195.03760:24 195.04700:44 195.07117:25 195.11957:17 195.15164:23 195.16994:244 196.06224:18 196.17181:20 197.12527:35 197.13510:75 198.12575:18 198.14345:17 199.05754:66 199.11127:16 199.14737:294 200.15559:38 201.04729:19 201.05429:20 201.16362:1507 202.15924:97 202.17102:135 202.31783:16 203.10086:16 203.13629:61 203.14777:42 203.17848:1831 204.04515:17 204.17982:185 204.19087:50 204.59763:16 205.03510:16 205.15703:800 205.19397:458 205.76012:22 206.07445:50 206.15144:52 206.16855:90 206.19305:162 207.05939:36 207.09340:16 207.13000:17 207.14644:34 207.17558:489 207.20018:40 208.17839:105 208.21622:18 209.08098:20 209.09337:23 209.11057:30 209.18771:39 210.07715:76 210.17848:17 211.01151:22 211.03789:16 211.14319:38 211.49190:22 213.02943:21 213.04697:95 213.05971:34 213.07510:51 213.09769:17 213.11507:18 213.12756:17 213.15596:114 213.16776:235 214.17496:21 214.97871:17 215.14735:16 215.17596:600 215.18855:125 215.52939:16 216.16814:36 216.17825:25 216.18874:37 216.98828:16 217.06360:60 217.07417:55 217.15680:508 217.19669:1901 217.41098:17 218.04568:17 218.06870:19 218.16040:21 218.19746:395 218.20647:125 219.00084:36 219.05006:19 219.09297:16 219.17546:559 219.20244:133 219.21394:138 219.71730:21 219.92731:19 220.10419:20 220.18709:80 220.20273:19 220.21753:21 221.17709:145 221.19637:156 221.21861:16 221.98267:17 222.07466:18 222.08662:25 222.15637:18 222.18585:25 222.45212:19 222.47015:18 223.14897:16 223.16243:78 223.17429:38 223.97743:16 224.08940:83 224.10701:17 224.16296:19 225.07217:117 225.12993:18 225.16795:81 226.03940:16 226.06662:36 226.08170:16 226.88965:20 227.06142:120 227.07475:19 227.09175:30 227.13013:18 227.13889:18 227.15462:21 227.17847:313 227.19547:16 228.17445:35 228.18404:34 229.05443:16 229.14410:21 229.15596:16 229.19556:720 230.04916:16 230.18851:133 230.19896:121 230.21078:61 231.04892:2340 231.08644:73 231.14325:33 231.17212:272 231.18892:82 231.21045:241 232.04832:188 232.05801:97 232.08682:62 232.16460:17 232.18805:102 232.20183:16 232.22028:76 232.23367:16 233.04807:19 233.06036:55 233.07576:16 233.15482:26 233.16544:17 233.17912:122 233.18860:222 233.20023:185 234.05092:18 234.18471:22 234.20161:55 234.21486:24 234.23030:16 235.04626:21 235.05927:16 235.07420:54 235.09215:30 235.14333:17 235.16653:18 235.20253:160 235.21663:34 237.06685:44 237.08678:28 237.11696:19 237.14478:16 237.17450:34 237.18497:19 238.03500:19 238.06891:18 239.02301:17 239.17978:19 239.76315:23 240.18877:19 240.48672:19 240.97516:16 241.07004:56 241.08250:44 241.14951:16 241.17130:22 241.18295:68 241.19781:246 241.21681:17 242.02242:19 242.05113:17 242.15994:22 242.19810:67 243.03658:20 243.04797:16 243.06429:18 243.08688:111 243.09685:78 243.16251:16 243.18033:41 243.21169:825 244.17805:16 244.20232:49 244.21446:151 245.03529:17 245.10205:16 245.18817:504 245.21423:136 245.23595:61 245.34778:17 245.95956:18 245.97339:21 246.10577:18 246.19264:167 246.21994:18 246.23296:68 247.04037:19 247.05731:17 247.16391:23 247.18929:24 247.20575:141 247.96196:69 247.97562:26 248.00661:22 248.17015:37 248.96994:22 249.05968:1286 249.08383:54 249.12398:16 249.14056:45 249.16432:67 249.18144:98 249.19211:112 249.97159:19 250.06783:175 250.15530:29 250.18547:56 250.19783:19 251.04900:88 251.06573:54 251.13676:19 251.18753:61 251.20129:14 252.05707:72 252.08539:16 253.07945:19 253.11256:17 253.16330:36 253.17322:27 253.19745:172 254.02470:35 254.19392:21 254.20328:16 255.03494:67 255.07465:93 255.08971:274 255.12242:16 255.13541:21 255.18845:76 255.20337:185 255.21629:206 255.78836:16 256.02728:22 256.04941:40 256.09357:43 256.11209:20 256.19284:16 256.20410:37 256.21609:21 257.03094:69 257.04520:19 257.08582:22 257.17389:16 257.19006:53 257.22308:337 257.23840:123 258.05960:17 258.15640:16 258.21371:21 258.22495:19 259.07254:99 259.08844:43 259.19080:82 259.20337:231 259.22244:34 259.24030:57 259.25308:24 259.99286:20 260.08148:51 260.20309:35 260.21826:43 260.23727:17 261.04004:39 261.06644:17 261.09256:17 261.11667:28 261.15509:21 261.17752:16 261.19620:50 261.21783:111 261.23544:50 262.22125:21 262.55313:16 263.13303:17 263.18988:40 263.59851:16 264.05685:20 264.19687:16 265.06210:16 265.18738:34 265.92465:16 266.19595:19 267.00565:19 267.05505:18 267.07483:38 267.13434:23 267.19962:45 267.21204:92 267.22784:34 268.19852:35 268.21396:48 268.79617:18 268.99600:25 269.02637:17 269.04733:104 269.06357:239 269.07993:77 269.19385:16 269.22095:364 269.23834:180 270.05740:49 270.08487:32 270.09958:85 270.12820:19 270.22968:47 270.77933:18 271.21310:86 271.23367:27 271.24997:148 271.27432:19 272.24484:61 272.60910:19 272.91714:16 273.02286:75 273.03799:85 273.06790:18 273.10101:234 273.21591:76 273.23361:25 273.24689:31 274.02515:16 274.05502:19 274.09546:27 274.24039:18 275.07861:24 275.08923:16 275.10803:21 275.18274:21 275.19989:45 275.21255:24 275.23035:65 275.24640:35 275.97507:17 275.99744:20 276.08670:16 276.23801:41 276.74088:16 277.01102:19 277.08408:18 277.19913:17 278.01514:25 278.08112:25 278.92053:16 279.04816:289 279.08585:37 279.10437:85 279.11954:24 279.15350:17 280.05405:20 280.06519:23 280.19650:16 281.15259:25 281.22372:139 281.23730:82 282.01535:19 282.08597:39 282.10208:16 282.23535:17 283.20309:51 283.22702:162 283.24869:175 283.33618:20 283.94724:16 284.20432:19 284.21463:20 284.23517:39 284.25275:22 285.05902:52 285.10187:16 285.17963:32 285.20215:16 285.22568:285 285.25455:29 286.22665:32 286.24365:30 286.82944:18 287.04727:17 287.07642:395 287.20554:54 287.22440:62 287.23944:21 287.26135:29 287.99646:16 288.07346:85 288.16681:16 289.00830:25 289.05203:18 289.07553:21 289.17554:20 289.19235:18 289.23254:21 290.05948:18 290.22577:24 290.81067:19 291.03925:16 291.06351:22 291.07962:22 291.10406:72 291.13062:17 291.18304:16 292.10672:18 292.42651:16 293.14374:16 293.21594:18 293.23303:20 295.08914:35 295.11243:52 295.16235:27 295.23206:107 295.24857:80 296.10965:16 296.12659:16 296.21918:17 296.25003:133 297.12012:17 297.20804:33 297.24234:79 297.26172:235 298.13641:19 298.25919:34 298.28314:16 299.14230:48 299.21509:53 299.22327:20 299.24826:50 299.26868:16 299.28061:22 299.97192:28 300.13644:20 300.25339:17 300.60373:22 301.02838:243 301.04306:120 301.11749:16 301.13776:16 301.22833:52 301.26077:63 302.02051:16 302.04596:50 302.24994:20 303.03571:38 303.05988:19 303.07202:16 303.18234:17 304.07977:16 305.07663:453 305.09424:750 306.07632:57 306.09106:103 306.11142:16 306.14795:20 306.23578:16 306.99844:17 307.08752:35 307.17429:19 307.18503:16 307.22763:18 307.24054:17 307.25119:16 308.08478:19 308.24265:23 308.98096:17 309.08765:55 309.11685:749 309.15302:18 309.21469:26 309.25159:90 310.00562:17 310.10480:41 310.12103:129 310.13895:36 310.26593:16 311.05246:19 311.06274:19 311.22739:64 311.25342:35 311.27118:116 312.23483:19 312.27490:18 312.29233:19 313.23654:15 313.25378:149 313.27701:21 314.11395:19 314.24835:30 314.26239:53 314.28299:19 314.67896:18 315.06357:16 315.16895:16 315.22192:33 315.24857:26 315.26727:117 315.28473:17 316.25665:17 316.26761:18 316.67386:17 316.96988:19 317.07458:16 317.09311:20 318.08652:18 318.20746:18 318.64526:21 319.01273:18 319.03717:53 319.06348:56 319.18353:20 319.22693:16 319.24030:17 320.27893:16 321.05908:47 321.07587:196 321.09375:224 321.16168:17 321.24210:79 321.27432:16 321.52307:17 322.07166:21 322.08832:45 322.11285:45 322.24225:21 323.08234:273 323.10226:678 323.12421:29 323.19327:22 323.28204:146 324.10144:85 324.11649:60 324.14737:20 324.16220:16 324.23087:19 324.95313:19 325.09775:35 325.13071:19 325.16483:30 325.24933:60 325.26794:40 325.27731:18 325.30820:37 326.06915:17 326.10638:22 326.25797:19 326.27640:35 327.07623:19 327.13562:18 327.23880:37 327.27182:52 327.28851:17 328.07291:20 328.14294:19 328.27875:17 328.29294:18 329.03427:18 329.23410:20 329.28705:37 329.29733:26 329.87427:18 330.00638:19 330.19339:17 330.29358:25 331.06372:16 331.12201:27 331.16879:20 331.23752:22 331.59393:16 333.15430:17 333.38577:18 334.00143:21 334.17276:25 334.25870:34 335.04382:37 335.05884:17 335.17807:23 335.23715:20 335.27353:52 335.29010:21 336.06418:19 336.19650:17 336.65683:26 337.06885:34 337.17026:23 337.24557:55 337.26654:18 338.29373:46 339.06445:91 339.09058:667 339.11111:121 339.16721:23 339.28027:17 339.99265:19 340.09839:16 340.27060:16 340.30893:16 341.02502:17 341.07355:42 341.08960:45 341.10724:35 341.12802:105 341.25803:19 341.29041:20 341.30679:16 341.47754:16 342.00586:16 342.07202:16 342.18542:17 342.21707:16 342.25156:31 343.09601:23 343.13379:21 343.22678:30 343.31500:23 343.85446:16 344.03345:16 345.07037:35 345.14404:18 345.26230:17 346.05450:20 347.01813:19 347.08054:18 347.09927:19 347.18521:23 347.26276:38 347.30145:19 348.07944:24 349.02155:22 349.07056:16 349.09625:53 349.11288:60 349.13657:64 349.16302:16 349.21301:16 349.28760:17 350.18808:17 350.25980:18 350.30014:42 350.95914:20 351.05838:21 351.07385:34 351.11069:42 351.16739:36 351.18237:53 351.24219:38 351.31400:19 351.94910:18 352.17923:16 353.02982:19 353.04700:17 353.25500:19 353.27380:55 353.28906:24 354.28409:41 354.30573:18 355.08475:59 355.10257:34 355.18469:16 355.21655:22 355.32880:22 355.94928:19 356.27029:25 357.07379:17 357.10034:25 357.14148:16 357.19492:19 357.25479:24 357.28320:19 358.09512:40 359.01624:16 359.08289:16 359.10654:70 359.13919:16 359.18008:33 359.20343:17 359.50464:18 360.08923:37 360.10480:106 360.12347:26 360.16522:18 360.46133:19 361.08496:51 361.15692:16 361.22552:22 361.29871:16 362.30341:23 363.05554:25 363.07526:49 363.09958:18 363.17062:17 363.19290:22 363.20490:15 363.22845:25 363.24402:16 363.27408:17 363.28775:18 363.30728:53 364.00674:17 364.06320:26 364.19891:21 364.21646:16 364.29156:20 364.30695:18 364.33057:22 365.05081:16 365.18161:32 365.19919:35 365.26456:21 365.32001:1849 366.09698:16 366.12134:16 366.19278:48 366.29657:32 366.31131:184 366.33032:340 367.05591:19 367.11731:23 367.15668:30 367.31107:139 367.34393:45 368.27505:16 368.29178:17 368.32986:18 369.02414:24 369.05017:35 369.10178:17 369.29846:19 369.31323:17 369.34985:16 370.31186:19 370.56403:38 370.98907:25 371.05795:16 371.26709:19 372.32175:19 373.08182:293 373.09720:83 374.07498:17 374.11935:16 375.00986:17 375.07620:81 375.19501:16 375.30188:20 377.05191:35 377.07730:65 377.10257:116 377.12411:70 377.18243:16 377.19882:51 377.23016:56 377.28540:16 377.29785:16 377.31296:25 377.33078:40 378.01114:16 378.03333:71 378.07028:22 378.09375:17 378.10880:16 378.20047:18 378.28799:17 378.59366:16 379.03247:16 379.07892:32 379.09772:21 379.11200:68 379.20151:120 379.22177:26 379.27856:38 379.30875:78 379.33221:19 379.57101:16 380.04114:16 380.09521:18 380.21738:19 380.23318:30 380.29782:18 380.32343:16 380.54892:19 381.01541:18 381.10300:21 381.19244:19 381.21863:34 381.28052:35 381.31097:146 381.37219:17 382.04117:51 382.10703:17 382.27753:17 382.31036:43 383.00281:16 383.05820:35 383.07639:158 383.09814:107 383.20734:94 383.30682:37 383.33249:166 383.35544:16 384.07986:74 384.11847:22 384.18100:16 384.29205:16 384.32376:16 384.35028:18 384.58783:19 384.68933:17 385.07141:18 385.09628:17 385.11572:19 385.21506:16 385.34079:17 386.12003:21 386.16306:16 386.24475:34 386.33118:18 387.14709:18 387.16998:25 387.21185:18 387.30319:40 388.70581:23 389.04852:34 389.07504:113 389.22296:21 390.01126:16 390.05280:20 390.07190:41 390.08734:59 390.32629:22 390.66147:20 390.94931:17 391.07367:32 391.20441:20 391.23813:17 391.30194:17 391.34442:17 392.11530:16 392.22162:20 393.09253:16 393.22794:16 393.24030:17 393.25998:28 393.32297:51 393.35782:88 393.37918:35 394.05301:17 394.11230:18 394.29404:21 394.34741:73 394.66751:19 394.74783:18 395.05978:487 395.07962:549 395.12704:57 395.14172:61 395.20575:17 395.29205:43 395.36035:78 395.37750:65 396.06177:89 396.08228:116 396.25650:20 396.29651:23 396.31647:16 396.36234:49 396.37805:21 397.07703:58 397.09003:21 397.15707:21 397.22287:18 397.30481:16 397.31891:44 397.33954:21 397.46619:17 397.99023:20 398.05746:25 398.12848:16 398.23019:17 398.92395:17 399.15179:22 399.17365:19 399.30103:59 399.74408:16 400.81439:18 400.84143:16 401.07083:353 401.08826:569 401.11142:219 401.22607:33 401.30438:51 401.91565:16 402.07510:48 402.09277:96 402.10690:28 402.21713:20 402.33182:45 402.35477:16 403.18008:16 403.26749:22 403.32117:35 403.33954:97 403.35800:29 403.64246:16 404.02701:25 405.04721:117 405.07825:19 405.12689:23 405.15582:21 405.17026:17 405.28931:36 405.35333:6675 406.25711:19 406.35364:2641 406.75665:20 407.06451:93 407.08224:287 407.09753:229 407.20648:39 407.22415:47 407.31342:35 407.33661:161 407.35568:281 407.37494:222 408.06006:24 408.08423:147 408.10699:19 408.22162:17 408.30850:16 408.32153:18 408.34216:55 408.37329:71 408.68185:17 409.08099:16 409.11633:40 409.19928:18 409.24033:19 409.36185:24 409.87216:16 410.18326:25 410.34100:18 410.36243:18 411.11731:18 411.33704:18 411.36081:94 411.97906:60 412.12091:17 412.14536:16 412.27280:16 412.34558:16 412.36545:35 412.77676:18 413.09869:17 413.14111:21 413.24640:21 413.99084:21 414.68079:16 415.15363:17 415.24902:18 415.26874:16 417.21771:32 417.25110:18 417.48862:25 417.72504:22 418.03311:46 418.09351:17 418.11594:19 418.54193:30 419.13889:16 419.17401:18 419.23538:40 419.25903:40 419.30356:49 419.33371:166 419.35468:85 420.01645:18 420.10840:16 420.26083:18 420.29630:16 420.31671:49 420.34140:300 421.03287:19 421.06894:23 421.18961:23 421.24744:16 421.32999:167 421.35767:590 421.40289:19 422.07455:22 422.20135:18 422.22156:16 422.33502:377 422.36255:84 423.07227:1654 423.22446:18 423.24240:17 423.29962:16 423.36279:35145 423.42706:21 423.62045:41 423.63431:17 424.06912:288 424.08841:156 424.27313:23 424.36337:11268 424.38345:3557 424.49948:16 425.04962:55 425.07266:49 425.09286:180 425.13660:18 425.33356:138 425.37097:1975 425.40814:52 426.05371:16 426.06662:18 426.09348:54 426.33441:26 426.35226:114 426.37057:113 426.67535:16 427.00912:17 427.08282:18 427.22165:28 427.41486:18 429.21967:16 429.33133:23 430.33362:19 431.10568:51 431.13458:33 432.13208:16 432.16104:18 433.30350:16 434.23795:25 434.29919:16 434.32819:33 435.04718:18 435.12021:23 435.23331:19 435.29105:17 435.33405:17 436.31708:19 436.38950:20 437.22946:20 437.25909:16 437.30334:35 437.33713:856 437.37323:57 437.69046:18 438.05399:44 438.10315:16 438.23624:21 438.25818:23 438.34192:840 438.37234:149 438.69836:19 439.03543:16 439.11859:18 439.18594:20 439.28177:16 439.30862:17 439.33926:296 439.37360:265 440.35046:77 440.38309:51 441.07816:509 441.22742:18 441.24261:17 441.34564:248 441.37646:2312 442.04211:20 442.07590:16 442.10275:73 442.36557:442 442.38550:419 442.40845:92 443.05334:32 443.24451:19 443.27301:22 443.31448:17 443.37573:128 443.39713:16 444.23975:17 444.25464:16 444.38492:53 445.05389:21 445.22162:17 446.07068:54 446.11301:17 446.16556:21 446.35516:17 447.17844:19 447.27722:16 447.37216:95 448.04474:16 448.15164:25 449.03119:21 449.11462:16 449.14850:42 449.95047:17 450.02118:20 451.17776:38 451.36493:16 452.10587:19 452.29916:16 452.97287:16 453.01089:16 453.09814:17 453.14398:16 453.26154:16 453.31021:18 453.33432:17 453.37286:17 454.10324:23 454.35742:16 455.12277:16 455.32651:124 455.35452:1003 455.85175:21 456.12396:16 456.22659:17 456.33881:122 456.35590:401 456.38293:40 456.66467:22 457.32614:16 457.35678:191 457.38828:49 457.51328:22 457.95938:18 458.28107:16 458.35883:38 458.37677:16 459.28305:16 459.36859:104 459.39432:43 459.96460:25 460.20593:16 460.70724:21 461.06616:45 461.11743:16 461.14719:17 461.17828:16 461.24850:33 461.28058:17 462.13269:21 462.15906:38 462.49615:21 462.93143:17 463.00854:16 463.25690:16 465.08408:22 465.25229:20 465.37177:351 465.40494:34 466.38968:171 467.11517:19 467.15137:57 467.19836:25 467.37656:16 467.85498:23 467.94717:20 468.09814:16 468.14636:17 468.36438:19 469.13568:19 469.33041:18 469.34622:20 469.36679:25 471.19131:16 471.20996:50 471.28418:25 471.34357:19 472.09241:16 472.11569:18 472.20676:18 473.08221:30 473.19107:17 473.26950:16 473.36377:228 474.07925:16 474.19357:16 474.32806:34 474.36267:206 475.12427:16 475.37466:57 475.39563:28 475.97540:20 476.17923:22 476.36316:18 477.09018:21 477.23901:44 477.25659:29 477.38174:18 479.10989:23 479.24210:47 480.15811:21 481.07410:23 481.09537:18 481.15430:18 481.17831:33 481.29236:21 481.34219:16 481.36261:33 482.14676:24 482.70154:18 483.10715:17 483.13272:24 483.16754:19 483.20135:16 483.37820:888 483.39932:434 484.11853:16 484.14539:31 484.37881:422 484.40955:125 484.67429:16 485.05246:16 485.12872:75 485.15555:167 485.19952:17 485.26382:16 485.31281:16 485.33466:33 485.38672:73 485.40894:76 486.15536:19 486.19214:45 486.92523:17 487.14786:17 487.16681:20 489.06259:26 489.12604:19 489.34213:19 489.56454:16 490.11154:69 490.37854:52 490.74536:20 493.31955:18 493.34735:66 493.37717:192 493.39993:73 494.30313:18 494.36230:39 494.39136:33 495.08829:18 495.28391:18 495.36426:16 495.87274:18 496.25723:40 497.09296:26 497.11179:16 497.34302:17 497.97330:16 498.33539:17 498.70416:23 499.01489:23 499.06165:16 499.08212:17 499.23462:54 499.36508:19 499.38824:21 499.74188:24 500.63910:17 501.04129:16 501.08636:16 501.15103:85 501.17337:16 501.34030:27 502.20206:16 502.24857:17 502.39178:16 503.04245:19 503.10391:34 503.13107:33 503.19247:20 504.09872:19 504.14316:18 504.16907:19 504.23740:16 504.25839:16 505.00278:21 505.08167:63 505.10657:245 505.12689:133 505.22980:35 505.29489:16 505.75302:17 506.12112:92 506.14569:40 506.25333:17 506.32385:16 507.08517:17 507.11996:17 507.16016:17 507.35260:16 507.38235:16 507.44107:18 508.05453:37 508.17743:21 508.21182:18 508.26645:44 509.14511:18 509.19635:17 509.36679:61 509.74210:17 510.30173:35 510.36438:16 511.35172:220 511.37384:714 511.39859:375 511.42453:25 511.99179:17 512.31940:18 512.36926:217 512.38715:199 512.41083:86 513.24847:18 513.35071:17 513.37720:17 514.05743:16 514.25269:16 514.39581:25 515.08502:23 515.29028:16 515.33136:19 515.65546:21 516.07361:23 517.07373:32 517.13281:16 517.18445:36 518.03174:28 518.12903:16 518.16992:33 519.04987:16 519.12012:21 519.34796:34 519.36548:18 519.45142:16 520.22906:16 521.12170:19 521.15778:29 521.27155:20 521.32281:32 522.11920:16 522.19812:19 522.23724:38 522.33215:19 522.35132:18 522.73212:16 522.87659:16 522.93030:22 523.12231:20947 523.21014:19 523.27325:17 523.29199:21 523.32422:16 523.35034:59 523.37115:17 524.10071:1323 524.13104:5147 524.19324:119 524.27771:16 524.32727:37 524.34381:74 524.59741:16 525.12219:885 525.15289:271 525.18500:19 525.23065:83 525.25415:54 525.28662:43 525.34125:125 525.38989:119 525.43713:35 526.10107:48 526.12970:148 526.17023:19 526.32483:21 526.34222:21 526.36786:16 526.39099:32 526.42920:16 527.07379:92 527.11346:76 527.24493:16 527.28571:19 527.40649:16 528.03198:21 528.08069:25 528.18481:34 528.21204:16 528.32092:18 528.93835:16 529.04468:16 529.11456:48 529.26929:19 529.40936:21 529.70703:19 530.01483:17 530.03882:30 531.12891:16 531.25793:24 531.30750:17 531.32709:16 532.82605:18 533.34210:17 533.39160:94 533.41602:74 534.23529:22 534.26489:16 534.37250:18 534.39185:84 534.42645:20 535.01050:16 535.05524:18 535.28992:16 535.37750:18 536.29950:34 537.31586:17 538.34454:32 538.36786:43 538.39600:18 538.63068:26 539.06281:17 539.10535:75 539.13049:17 539.25671:23 539.32538:28 539.37311:67 540.08960:21 540.13452:21 540.35474:76 540.38373:18 540.43085:17 541.02869:20 541.06537:16 541.12524:36 541.27698:17 541.33789:66 541.36566:176 541.39722:32 541.43207:19 541.92407:19 542.11847:16 542.36804:82 542.39453:33 542.99512:22 543.08429:36 543.19867:34 543.30341:16 543.33630:54 543.36816:170 543.40497:92 544.27777:18 544.30310:17 544.33990:17 544.43231:19 545.00452:17 545.10730:15041 545.23315:36 545.29224:17 545.36633:68 545.39478:19 545.41388:18 545.43890:16 545.50409:18 545.72748:18 546.07898:443 546.11530:3287 546.20154:17 546.26093:23 546.28516:33 546.32050:35 546.35669:18 546.73291:25 547.06720:16 547.10193:281 547.12860:376 547.19360:42 547.26324:16 547.28064:19 547.37817:25 547.39844:16 548.11188:38 548.13062:70 548.23932:16 548.32080:17 548.37878:16 548.58496:21 548.98584:16 549.27911:16 549.36938:17 550.09985:18 550.40503:17 551.05408:21 551.11493:34 551.16058:18 551.30591:21 551.39673:19 551.41376:38 551.43036:44 552.10461:21 552.14465:16 552.26929:18 552.28827:19 552.32385:16 552.40924:34 552.69275:19 553.11719:16 553.29199:16 554.26587:16 554.28986:39 554.31458:54 554.33759:16 554.37952:16 555.32739:16 555.35059:50 555.37952:127 555.41058:18 556.26758:19 556.32825:17 556.34845:50 556.37122:51 557.43188:17 558.14783:19 558.32568:16 558.36365:25 558.46112:20 559.04395:16 559.23022:19 559.28558:16 559.33868:17 559.36261:21 559.39075:41 559.40466:22 560.29376:17 560.35217:19 560.38342:18 560.41296:19 560.43042:16 560.50787:18 560.99719:22 561.06091:18 561.37372:53 561.41516:221 561.43524:145 562.05585:17 562.26611:16 562.38318:20 562.41547:88 563.03619:16 563.29694:30 563.31659:22 563.33698:20 563.38617:17 563.40771:33 563.43201:19 564.29205:19 564.36298:16 564.40460:16 564.72656:23 565.07196:16 565.26733:19 565.29218:16 565.72278:30 566.05505:25 566.09644:19 566.30853:17 566.32794:16 566.36011:16 566.37866:16 567.10455:38 567.18915:16 567.29626:60 567.34448:17 567.39807:25 568.03522:26 568.06964:25 568.23761:16 568.26630:17 568.29102:20 568.43146:18 568.63354:16 568.97961:28 569.12756:37 569.18988:16 569.27063:18 569.29895:16 569.31842:17 569.39734:25 569.42310:178 569.45490:16 570.26782:26 570.34662:21 570.37305:19 570.43494:84 571.13556:16 571.38605:33 571.41168:37 571.43201:37 572.04694:23 572.12842:35 572.31000:38 572.39935:21 573.31177:25 573.36108:194 573.39069:190 573.41663:36 573.43958:20 574.08136:16 574.38660:149 574.42133:22 575.22296:18 575.31818:17 575.33441:16 576.07806:19 576.28406:22 576.32672:16 577.12915:16 577.33398:19 577.39832:17 578.22205:20 578.28485:16 578.30176:16 578.34198:20 578.37506:19 579.36176:129 579.39307:21 580.31519:17 580.38690:16 581.38623:7399 581.96973:18 582.32013:17 582.38763:2578 582.42719:216 583.05994:19 583.36713:280 583.38965:322 583.41602:271 583.45563:20 584.30884:46 584.38483:56 584.41992:69 585.11914:39 585.33063:19 585.34900:19 585.38000:16 585.41412:19 585.43970:24 586.16980:16 586.26526:16 586.39697:17 586.46423:18 587.09509:36 587.12592:34 587.14880:61 587.27917:21 587.33875:19 587.40997:153 587.44043:286 587.99451:16 588.14825:57 588.18011:16 588.42377:33 588.45801:19 589.10114:17 589.14331:74 589.25598:25 589.30524:35 589.36401:16 590.33405:18 591.38202:33 591.41290:28 591.44366:23 592.40436:32 592.44946:16 593.03119:17 593.31006:21 593.33868:16 594.14557:16 594.25378:19 594.92041:17 595.05170:17 595.07104:17 595.32660:24 595.38147:123 596.32294:34 596.35614:32 596.37634:66 596.41876:17 597.25995:17 597.33826:21 597.37634:72 597.40021:40 597.42883:16 598.30878:32 598.35022:22 598.39087:19 599.39441:5840 600.13281:16 600.39081:1887 600.43799:414 600.47260:19 601.38586:182 601.41693:308 601.45593:27 602.12714:23 602.20740:16 602.30005:16 602.37952:35 602.42615:52 603.39008:18 603.42328:34 607.21948:20 607.38910:44 608.15070:19 609.12872:26 610.21094:23 611.45959:16 612.32849:36 613.34290:48 613.37134:155 613.39392:65 613.42114:16 614.33344:35 614.36078:60 614.38800:132 614.61523:16 615.32135:17 615.37195:47 615.40094:156 616.00977:16 616.18298:16 616.69788:21 616.81000:22 617.31628:17 617.36829:123 617.39832:672 617.43689:274 617.78876:16 618.26434:25 618.39862:368 618.44885:47 619.26782:21 619.36908:33 619.41180:85 619.45526:16 620.40857:35 620.44879:19 621.42023:23 622.15790:18 622.35150:19 622.37225:17 622.47235:16 622.78870:22 623.03259:16 623.16711:16 623.30249:17 623.38538:69 625.18054:21 625.26166:17 626.37805:36 626.39917:20 626.75690:25 627.08801:17 627.21240:16 627.29102:22 627.31641:35 627.40533:17 627.42627:37 628.36334:27 629.14453:16 629.25165:32 630.11029:16 630.33679:17 630.35388:18 630.76062:21 630.97015:21 631.31470:17 631.34521:43 631.36310:29 631.40094:108 631.43848:21 632.29681:16 632.35406:41 632.37854:51 632.40039:65 632.42926:49 633.27484:20 633.31732:51 633.40192:57 633.85681:18 634.14130:16 634.34509:16 634.35803:35 634.41510:16 635.08563:17 635.13062:20 635.25305:33 635.40027:176 635.45587:33 635.49664:17 636.26550:17 636.32312:27 636.42194:50 636.45258:37 637.26447:16 637.39697:20 637.45819:35 639.14679:16 639.35309:21 639.39636:39 639.42920:18 639.52203:21 640.30859:16 640.40131:21 641.35388:22 641.39514:244 641.42877:213 642.36609:23 642.40759:140 642.45770:16 643.40173:55 645.10754:36 645.27673:17 645.38342:18 645.40631:82 646.02936:18 646.05060:17 646.12891:16 646.42340:28 646.55066:21 646.96967:22 647.28094:16 647.35779:38 647.45593:16 647.47791:16 648.83740:18 649.23450:16 649.30951:17 649.38861:16 649.40936:21 650.30115:16 650.36011:18 650.38470:39 650.41718:17 651.13971:37 651.35657:16 651.39386:89 652.26422:16 652.30493:19 652.40369:39 652.42145:16 653.36786:25 653.43805:48 653.45245:18 655.09406:16 655.31256:16 656.17383:16 656.41266:18 656.92395:23 657.37561:19 658.05920:17 658.37933:34 658.39728:37 658.42871:34 659.35657:123 659.40125:94 659.43506:29 659.65778:16 660.37427:42 660.42133:51 661.15961:17 661.32819:19 661.41357:33 662.12231:16 662.18292:16 663.18970:18 664.29413:23 664.33588:34 665.35773:21 666.35486:17 666.39093:22 667.09821:16 667.31824:18 667.41608:22 668.07996:18 668.76508:17 669.05243:18 669.27002:19 669.30072:18 669.39020:211 669.42328:153 670.10132:21 670.38477:76 670.41486:41 671.11456:52 671.13745:17 671.30127:16 671.33191:37 671.41479:16 671.45374:42 671.50714:16 672.07782:16 672.21930:16 672.35004:19 673.12726:17 673.32715:17 673.36407:22 673.40887:59 673.45258:32 674.03857:37 674.33185:87 675.10919:16 675.30774:38 675.35425:32 675.38013:26 675.43719:25 676.00281:25 676.08179:35 677.01587:16 677.13110:19 677.23401:16 677.43164:34 678.39758:16 679.26544:22 679.33228:21 681.12885:16 682.58588:22 683.33838:16 683.39264:19 683.44141:60 684.36285:18 684.42377:34 685.29437:18 685.36700:17 685.43976:33 685.73346:19 686.28113:20 687.14105:16 687.30670:20 687.40692:158 687.46869:19 687.83289:26 688.00354:16 688.29840:41 688.34753:196 688.40601:52 688.45471:17 689.29425:22 689.31812:54 689.35669:34 689.42212:98	194.98	257.886	111.63	577.937	441.382	123.966	122.758	527.177	611.06	4573.8	462.22	472.081	108.075	250.311	40925.7	392.863	731.382	3978.03	1327.24	56504.5	424.948	551.509	1828.27	790.322	365.321	18046.1	119982	889.768	10462.3	19275.3
30849	5.495	1045.25	Unknown	[M+H]+	null	null	null	150.444	181.64	94.4263	102.939	160.402	364.613	29.0105	0	66.3124	13019	334.15	73.8244	465.736	120.358	16910.6	148.428	102.331	490.308	878.831	42344.3	545.769	12.8725	1447.5	352.758	147.133	4469.04	35595.5	125.962	2102.89	40577.5
30850	3.035	1045.28	Unknown	[M+H]+	null	null	105.01505:202 105.03348:23 107.04772:2599 107.06291:26 108.05132:84 109.02237:124 109.02856:111 109.05441:39 110.03211:26 111.03786:183 111.04400:167 111.05417:22 112.01888:21 112.04668:20 117.07001:17 119.03912:16 119.04878:41 119.05821:18 120.08878:25 121.02985:18 123.03587:54 123.04720:83 126.08843:18 127.03692:1109 128.03519:62 129.01518:50 129.02454:26 130.04372:18 131.04546:25 133.05782:16 135.04431:131 136.04373:16 136.97450:21 137.02284:338 137.06035:20 138.02100:18 138.02905:42 140.03502:27 140.85452:16 145.04866:729 146.05211:16 147.01923:37 147.02866:56 147.03722:193 147.04369:174 149.05049:77 149.05963:154 151.02933:234 151.03908:420 151.05113:32 152.04463:20 152.27890:16 154.05869:19 157.05533:20 158.02724:17 159.02405:187 159.03415:136 159.06076:23 159.07195:16 159.08693:23 160.02831:33 160.06104:16 161.05891:45 163.03064:19 163.05606:17 164.04918:18 165.04465:18 165.05182:18 165.08470:16 165.99509:16 166.08704:17 167.65222:17 169.04941:84 170.06381:29 170.63864:16 171.01353:17 171.02917:50 171.04773:70 172.03171:22 172.96712:23 173.05121:38 174.04842:19 174.06267:29 174.98468:17 175.03403:18 175.05765:45 175.15024:19 176.26202:20 177.05194:53 181.03053:45 181.03740:67 181.04842:149 181.05675:78 181.08698:16 182.04767:16 183.06418:16 184.07076:16 185.05936:38 187.04132:17 189.04015:288 189.05630:181 189.08904:16 190.38766:23 191.04391:16 191.05417:43 191.07140:23 192.08772:19 193.04692:24 195.02985:16 196.97382:16 197.03853:65 197.07654:16 199.06877:16 199.07643:19 201.05040:19 201.09959:23 201.98358:18 203.04742:19 203.06703:36 203.07838:28 203.14549:19 203.23764:22 205.05199:25 205.07806:23 206.09888:16 207.09605:30 207.10686:21 207.51335:18 208.06886:22 209.04720:19 209.07181:32 209.09091:16 209.94128:16 211.05397:17 211.06306:20 211.07677:37 211.11493:16 211.14240:16 213.04126:184 213.05554:65 214.04645:34 214.06525:21 215.06940:18 217.04646:36 217.07689:20 217.31879:16 219.06775:46 219.76582:17 219.97110:17 220.97461:33 221.12466:31 222.08461:18 223.00987:18 223.07814:17 225.09010:17 226.05121:16 226.07263:17 226.37225:16 227.03835:17 227.05441:19 227.08002:39 229.08559:2571 230.08850:470 230.95044:16 231.03224:131 231.05016:638 231.08125:52 231.09645:32 231.61282:16 235.04344:20 235.05202:20 235.06041:17 235.13757:20 237.04007:16 239.06241:461 239.07623:411 240.06461:58 240.08113:29 241.04887:18 241.06844:20 241.08516:25 241.13989:16 245.07562:119 245.97609:21 246.06973:19 247.08318:22 247.12250:20 249.05905:63 249.06647:34 250.06053:16 250.07101:19 251.12006:36 251.16695:18 252.31316:18 253.04967:21 253.08536:97 253.10382:17 253.13965:20 255.04903:119 255.06509:408 255.07901:154 255.16724:18 256.04840:16 256.05789:35 256.06970:34 256.07867:46 257.07965:6781 257.11520:25 258.08414:1220 258.11752:14 259.07156:18 259.09109:146 261.41666:17 262.01575:17 262.23035:17 263.05872:30 263.07712:19 263.14175:16 263.97595:16 264.04825:16 264.66885:27 266.08517:17 267.06461:19 268.05176:55 268.71317:17 268.84875:17 269.03000:37 269.04300:62 269.05579:42 269.08847:17 270.05438:25 270.11423:17 271.02924:16 271.05063:20 271.06464:51 271.08994:20 271.10577:63 271.59946:16 272.05069:16 272.72360:16 273.06274:153 273.07571:29 274.06958:19 275.09143:30614 275.14502:35 275.92609:16 276.09525:4603 276.14493:20 276.81339:16 277.04303:23 277.07877:134 277.09116:438 277.10666:206 277.25238:22 277.97580:16 278.09943:60 278.11356:18 279.06366:16 279.16403:16 279.86472:34 281.06149:48 281.07587:196 281.09402:103 282.07516:17 282.09073:20 283.07736:18 283.47849:18 283.86258:19 284.05313:34 284.08392:16 285.05487:47 285.07401:533 286.07535:75 286.08835:56 287.03809:25 287.06750:17 287.07590:38 288.09143:16 288.14355:18 289.09943:53 289.16168:41 290.08313:16 290.66284:17 291.07266:49 291.09534:51 294.01227:17 294.10242:17 294.35037:19 295.03174:16 295.09088:18 295.10471:50 295.16449:18 296.05408:19 297.04935:47 297.07935:16 297.09595:17 299.07065:82 299.09274:610 299.11597:63 299.99109:19 300.09396:75 300.11734:20 301.00531:33 301.06519:20 301.12115:16 301.99927:17 303.04623:20 303.08606:52 303.13626:17 304.13727:19 304.29633:17 305.15741:17 307.01413:41 307.04614:20 309.07877:17 309.10025:18 309.20303:19 309.98715:17 310.08304:34 310.10757:19 310.25537:16 310.99576:20 312.63303:17 312.99533:30 313.06000:39 313.12210:19 314.99823:16 315.00635:40 315.04938:21 315.08688:18 315.10144:24 316.70587:20 317.04358:17 317.08389:291 317.10553:1890 318.08542:59 318.10086:98 318.11606:82 319.08563:34 319.10468:36 321.07025:17 321.45508:17 322.03668:18 322.10709:17 323.02979:16 323.08310:119 323.09750:53 323.12164:34 323.61124:16 324.08325:36 324.10056:23 324.11252:16 325.04153:22 325.45380:26 326.08182:33 326.47250:18 327.15207:16 328.00388:150 328.01831:41 328.08115:50 328.09720:17 328.14148:26 330.00861:19 330.09351:16 332.07303:16 332.98999:16 333.04016:18 333.07629:17 334.16473:16 335.10068:16 336.10260:24 337.07932:42 337.10776:29 337.13498:17 338.98218:19 339.06854:34 339.13400:18 339.15012:22 341.07193:39 341.10043:597 341.12466:31 342.00305:20 342.06842:19 342.09885:55 342.11823:18 342.13879:18 342.98584:17 343.11182:36 343.12878:17 344.05862:21 345.02863:23 345.99976:16 346.16541:18 346.35355:20 347.02240:18 347.07675:37 347.09290:110 348.07877:16 349.08972:25 349.13065:18 349.19476:34 350.16211:21 351.05771:48 351.08887:25 352.01337:16 353.09891:17 353.11615:16 355.03952:18 355.07123:18 355.14301:16 355.20428:16 356.04041:18 356.06354:41 357.05670:16 357.09561:39 358.80634:17 358.97543:21 359.14322:23 359.98422:18 360.11722:16 360.21472:26 360.52591:16 361.03177:33 361.07950:48 362.14258:16 363.09406:35 363.78195:20 365.04828:56 365.06509:104 365.08200:54 365.10785:178 366.11346:18 367.06097:41 367.08276:33 368.08636:16 369.07086:49 370.78979:16 371.04309:20 371.08276:16 371.13263:16 371.98325:17 372.03958:19 372.31418:16 372.95871:21 372.97174:23 373.01157:18 373.12766:17 374.13272:23 375.08066:21 375.10226:16 375.14682:21 376.06479:18 376.11880:16 378.00452:16 378.09088:17 378.11035:16 379.05826:38 379.10403:26 381.03473:19 381.20789:21 382.09097:23 382.13641:16 383.01907:58 383.03922:18 383.06009:19 383.07455:25 383.10608:172 383.12714:150 383.20679:21 383.24481:23 383.93457:16 384.04688:17 384.07590:16 384.11465:36 384.14032:17 385.00842:18 385.05014:19 385.10220:117 385.13934:35 385.16394:16 386.00616:18 386.03616:23 386.08490:36 386.10638:16 386.15775:16 388.00916:16 389.97867:37 392.00763:25 393.04630:16 393.13766:16 393.25995:22 394.02249:17 395.04773:19 395.16931:20 396.04395:25 396.13434:16 397.03003:16 397.05392:37 397.06882:18 397.13364:53 397.99243:15 398.00403:56 398.06339:35 398.09457:16 398.16635:23 398.22498:23 398.94931:18 399.02875:29 399.05566:17 399.07605:37 399.09598:17 399.11459:16 400.00845:18 400.08890:22 401.01868:16 401.05026:23 401.08380:16 401.11197:17 401.98914:22 402.09665:36 402.13297:16 402.44534:16 404.14700:17 406.06381:16 406.10696:22 407.13440:39 408.01251:18 410.02014:16 411.07980:17 411.15479:22 413.14603:19 413.95221:17 413.99283:16 415.04639:17 415.08359:20 415.13165:18 415.14868:35 415.92447:21 416.02051:20 417.05692:17 417.06934:18 418.96478:23 419.10989:21 419.15845:19 420.09781:18 420.29510:18 421.13040:17 422.12180:17 422.67099:19 422.99301:18 423.39282:24 424.04947:16 425.02844:18 425.09967:32 425.12363:44 425.16605:23 427.08655:16 427.92603:20 427.98441:16 428.04938:64 429.97903:20 430.01410:16 430.12756:17 430.77457:16 431.08429:108 431.11737:52 432.10223:17 432.99564:17 433.04199:16 433.06500:16 433.11844:18 434.20874:21 434.35040:23 435.05060:16 435.09341:38 435.12109:37 436.04962:26 436.11127:30 436.12970:19 437.01974:17 437.08304:20 437.21664:16 438.12921:17 439.24518:16 440.00937:21 441.09174:39 441.10632:33 441.13049:20 442.06873:22 442.98962:18 443.07077:16 443.11261:22 443.22998:21 443.27774:17 444.06146:23 444.10400:21 444.14035:20 444.24210:18 444.61188:16 445.10138:50 445.29871:19 446.14667:21 446.17136:18 447.09793:17 448.06888:16 449.23148:38 449.26257:18 450.01593:17 450.04895:22 450.06564:32 451.02350:16 451.08331:68 451.10251:31 451.12305:16 451.93823:17 453.10397:53 454.05658:16 455.03799:25 455.08777:19 456.04767:16 457.14948:23 458.01511:18 459.10629:96 459.13809:54 459.15427:36 459.23633:19 460.08557:18 460.11209:36 460.15356:17 460.21460:16 461.07748:81 461.10226:116 461.13950:100 462.08325:21 462.14203:22 462.24176:38 463.02457:19 463.05301:18 463.16824:23 463.20908:35 465.01099:23 467.09088:16 468.06305:45 468.07910:15 468.99918:23 469.07687:16 469.09048:16 470.03513:46 470.10648:66 470.16605:18 471.11252:34 472.01248:16 472.17645:16 473.02505:16 473.19229:16 474.08856:18 474.19330:19 475.07083:18 475.10983:45 475.23679:16 477.19525:17 478.14438:17 478.17517:16 478.54022:20 478.96268:19 479.08640:18 479.11655:116 479.13464:40 480.07870:27 480.14005:16 480.96268:17 481.07721:19 481.10535:71 481.12122:28 481.70102:16 482.12186:35 483.15744:16 483.39291:18 485.08728:85 485.10706:90 486.04376:19 486.24539:25 487.11423:497 487.15085:36 487.16934:21 488.11700:173 488.15869:55 489.10071:32 489.16162:16 489.22177:19 490.02328:16 490.05057:41 490.06506:17 490.15912:17 491.04163:16 491.06677:38 491.14661:25 491.18561:24 491.23187:18 491.35907:18 492.04492:16 492.15057:19 492.17758:16 492.19638:41 493.05920:18 493.10413:18 493.12216:60 493.14508:22 493.18835:34 493.28854:30 494.13095:19 495.12878:16 495.15710:36 495.19238:127 496.09766:18 496.14377:17 496.18613:16 496.20612:46 496.25232:26 497.09512:47 497.12448:33 497.94568:18 498.08664:17 499.06839:16 499.12033:60 499.13577:39 500.02780:17 500.05975:16 500.09406:34 500.22284:35 500.30286:19 501.01117:17 501.03671:18 501.06253:53 501.10626:178 501.12674:455 501.15170:472 501.19525:22 501.28619:16 501.62833:18 502.13037:80 502.15009:97 503.03378:18 503.08896:63 503.11572:350 503.14258:97 503.16422:25 503.81030:17 504.08798:50 504.11639:53 504.15842:39 504.18323:18 504.27209:21 504.53546:23 505.10193:117 505.12979:641 505.16370:120 505.19754:16 505.41653:24 505.43610:25 506.09683:44 506.13547:123 506.15591:83 507.07724:18 507.13498:37 507.16434:39 507.30405:30 508.05524:18 508.09149:36 508.10315:16 508.15057:16 508.19662:22 508.28943:17 509.12607:37 509.16583:16 509.20355:16 509.22531:16 511.09506:16 511.13040:86 511.22998:17 511.94504:18 512.18555:21 513.10535:22 513.18292:18 513.23993:18 514.02966:17 514.18329:17 514.22186:37 515.12115:37 515.17206:19 515.20667:16 515.23517:21 516.00336:24 516.10034:20 516.18390:20 516.21478:18 517.06738:17 517.09747:33 517.14075:16 517.16357:20 517.19226:16 518.07831:19 518.16949:25 519.12622:16 520.12195:40 521.19067:16 521.94885:18 522.11542:17 522.19836:17 522.23529:19 523.03302:99 523.05524:120 523.14368:6915 523.24274:18 523.28339:26 523.57117:24 523.59540:67 523.61908:51 524.03766:19 524.07214:22 524.14673:1964 524.24072:17 524.56183:32 525.02985:16 525.07007:53 525.10565:575 525.15314:327 525.19965:118 525.23181:16 525.56732:16 526.07477:47 526.09613:38 526.12994:159 526.16260:34 526.18292:19 526.19812:18 526.24908:17 527.12640:31 527.24158:18 528.09790:35 528.15363:18 529.14484:23 529.20093:58 529.29382:17 530.08881:20 530.22113:20 531.13776:16 531.29462:17 532.06635:17 532.11798:20 533.06433:34 533.09137:19 533.11035:35 533.14349:189 534.02826:17 534.12097:69 534.16681:21 534.25067:18 534.63287:25 534.99615:16 535.07825:84 535.12762:53 536.05884:20 536.10046:16 536.11560:25 536.20502:20 537.02734:16 537.13678:16 537.97925:21 538.08203:16 538.98218:17 539.97192:17 540.02191:17 540.17548:85 541.05688:16 541.13159:26 541.16962:19 541.27075:16 541.60577:19 542.11926:58 542.14233:17 542.17407:36 542.19543:40 542.99951:21 543.06781:19 543.09137:75 543.11078:116 543.17822:19 543.19513:21 543.24329:22 544.03326:16 544.17169:20 544.18677:18 544.25171:34 544.96484:18 545.00305:52 545.02698:16 545.05646:20 545.12793:11678 545.23779:17 545.61505:16 546.13373:1503 546.16724:272 546.28033:17 547.09467:61 547.11993:99 547.14221:92 547.16364:122 547.20801:16 547.99152:17 548.16089:25 548.58942:19 549.04614:18 549.07996:16 549.15015:16 549.16620:44 549.19318:17 550.05811:17 550.16772:16 551.08319:18 551.10944:34 551.21667:16 552.08600:54 552.14838:19 553.09393:17 553.12677:41 554.09204:19 554.11053:40 554.14844:18 555.10052:101 555.12598:22 556.12231:19 556.18805:36 557.04126:16 557.08832:34 557.12579:20 558.17719:43 558.20166:46 559.17261:79 559.90479:23 560.07257:19 560.11060:18 560.14258:69 560.19995:54 561.07855:128 561.10352:398 561.12384:152 561.14600:71 561.18347:35 561.20581:16 561.24756:25 562.10327:89 562.13452:17 562.22394:24 563.05792:21 563.08557:52 563.10901:23 563.16504:16 564.08234:16 566.26318:18 567.13806:16 568.01904:35 568.58582:25 568.71429:24 569.00330:16 569.12402:67 569.31079:25 570.08990:41 570.11798:16 570.32623:16 570.55304:18 571.08380:16 571.13696:39 571.17444:17 572.06531:20 572.11426:47 572.16077:26 572.19086:17 572.20990:17 573.02692:18 574.17645:17 574.92944:19 575.09985:110 575.14203:16 575.69299:19 576.04773:106 576.07062:75 576.09497:35 576.13190:18 576.21643:16 577.04053:38 577.06964:34 578.00836:29 578.06171:19 578.15118:17 579.04895:18 579.08807:25 579.18182:42 580.11414:16 581.03204:19 581.06451:16 581.07941:44 581.28925:16 582.05298:21 583.09790:17 583.12238:39 585.04462:16 585.09711:122 585.23303:16 585.25140:16 586.06085:32 586.13263:20 586.20917:16 586.26770:17 587.04791:58 587.09290:23 587.18561:40 587.43701:19 588.20569:18 589.15637:18 589.21191:16 590.12854:20 592.08716:17 593.05731:20 594.29156:17 595.07690:20 595.17310:19 595.46112:17 596.01300:21 596.13983:51 596.15509:16 597.18744:19 599.02521:17 600.06927:40 600.14453:16 600.18280:36 601.06177:21 601.16412:34 601.18225:58 601.20184:17 601.29681:18 602.15009:18 602.19537:16 603.12445:16 603.16571:66 603.20154:17 603.46704:20 604.11902:17 604.14197:18 604.16925:16 605.00653:16 606.15405:16 607.00903:30 607.15344:19 608.19031:29 609.11682:21 609.43250:25 610.03589:24 610.16058:36 612.13165:20 612.22827:18 613.65686:21 614.17963:19 614.24078:21 615.12634:62 615.18842:16 615.96851:16 616.02008:16 616.11005:17 616.13684:50 616.19598:119 617.12561:55 617.14343:18 618.13507:17 618.15955:17 618.30591:23 618.99640:16 620.82428:20 621.48651:22 622.87720:18 623.08160:16 623.31079:17 625.12268:18 625.14459:17 627.09088:16 628.12140:16 629.17896:18 630.94391:19 631.13580:21 631.17096:39 632.21167:38 633.35352:19 634.10175:17 634.16833:17 634.96704:17 637.19800:16 638.04663:16 641.26440:20 643.20990:24 644.12970:17 645.21613:20 649.24408:17 650.27106:20 651.10986:19 653.20245:16 654.27679:18 656.15216:16 656.26422:46 658.26416:21 659.00885:21 661.15741:16 661.38428:18 662.06586:29 662.87354:42 663.52753:32 664.05548:39 664.08325:16 664.45154:16 667.24048:16 668.24799:16 669.12500:34 670.09540:17 675.13965:35 677.13110:16 679.32062:17 680.09314:16 680.14740:21 684.27753:39 684.31158:44 684.35449:16 685.09424:18 685.12231:21 685.38483:19 686.09430:18 686.71521:19 687.11890:17 690.96759:16 691.08154:16 691.23352:16 691.39459:16 692.15344:19 693.11768:17 693.18121:17 693.66705:22 694.07355:21 695.12781:20 696.07172:16 698.66833:30 704.16797:16 704.60608:18 707.01672:24 707.06250:18 708.12598:20 711.16125:16 711.21185:21 711.26678:16 711.66058:19 712.13232:18 715.19141:19 717.08765:16 717.69519:29 718.15704:19 720.20569:19 721.34418:16 722.10559:25 723.14502:19 724.78546:33 726.20313:16 731.06226:18 732.08624:18 733.19824:37 734.26825:32 735.07098:16 736.05286:17 736.13586:17 736.15771:16 736.98529:19 737.05676:16 737.11517:16 737.14813:17 740.31677:18 741.08087:16 742.19598:21 742.75732:21 744.29736:39 746.12469:32 748.08905:27 749.18524:16 751.02100:31 751.18756:19 752.08057:19 753.11383:17 753.19965:18 754.10767:19 754.14465:18 754.16870:17 755.10986:17 756.32581:17 757.12939:19 758.75226:32 759.11945:17 759.21362:18 760.17865:16 762.11670:33 763.21283:16 764.10077:21 764.22260:24 767.80597:17 768.33228:36 769.10693:18 769.32422:21 770.20093:37 770.25940:16 771.17505:71 771.20605:84 771.23706:51 772.15234:41 772.19128:46 772.27850:16 772.77551:26 773.19733:18 773.22473:35 774.09509:16 774.16260:16 775.02997:17 775.15173:33 775.69226:25 776.97314:16 777.17609:16 777.22772:22 777.56738:19 777.77026:18 778.21606:16 779.08136:17 779.16528:17 780.15271:16 780.19202:18 782.07507:16 783.12762:22 783.86804:22 784.12860:19 784.15625:38 784.21082:21 784.31189:18 785.04529:16 785.25311:30 786.16016:19 786.42194:27 786.67761:20 786.89319:18 787.62701:21 789.10858:18 790.33160:21 791.04736:18 791.26416:20 792.91595:23 793.05902:208 793.10498:57 794.01031:23 794.05701:35 794.08356:37 794.11987:19 796.14630:21 797.17542:19 797.58850:19 797.79132:24 798.14197:21 798.18927:19 799.10425:18 799.13318:16 799.18018:16 799.20856:16 800.15417:42 803.19305:19 804.10571:16 804.14111:16 805.32959:17 805.67450:18 806.18866:19 807.01398:17 807.15472:19 811.10022:19 812.09363:16 814.66516:23 814.75439:19 815.17975:16 815.71863:25 816.10693:16 816.66321:17 818.20789:36 818.35803:18 821.14209:17 821.24945:16 824.14392:18 826.10883:20 828.17816:17 829.60535:17 829.65674:17 830.56250:16 831.17999:27 831.67322:20 832.31903:16 833.17194:46 833.67877:43 835.76489:24 838.09302:31 839.03784:17 839.12628:16 839.20758:16 841.29114:16 842.40326:18 847.53973:17 848.16364:22 849.22357:16 850.13892:18 851.13928:18 851.97473:29 854.08917:16 854.17102:16 855.23633:16 859.27124:20 860.26038:17 863.76324:19 864.22614:19 864.29163:18 864.67883:16 866.18701:18 866.31915:19 867.22986:19 867.28265:16 867.60773:27 868.20691:40 871.40350:25 872.23993:16 873.02325:41 873.19781:17 875.40057:19 878.33478:16 880.06171:17 882.10419:23 882.21472:17 883.19458:26 883.23224:17 884.99713:17 885.21234:35 885.27972:25 886.26251:20 887.28143:19 887.94257:21 889.03741:20 891.21576:44 892.16284:18 895.19159:35 899.24603:21 901.38373:17 901.42352:20 901.49719:25 902.18463:18 912.19421:17 912.51520:19 921.22137:18 923.24451:17 924.87219:18 925.02020:16 925.22571:46 926.17419:17 926.36163:16 926.63300:22 928.42914:16 930.41357:36 932.40405:17 935.30139:18 937.63635:31 938.30573:25 945.14642:20 946.42004:35 947.24170:16 947.35260:18 948.40845:16 950.26245:21 954.24829:17 954.92438:20 956.04260:20 957.18982:17 957.36603:17 958.15039:16 959.16583:16 960.06995:16 960.15063:35 961.24585:43 963.14948:16 963.21112:24 964.23999:16 966.55664:23 969.25092:27 970.26038:17 971.15637:16 972.74341:16 975.17786:16 976.17255:16 979.84912:17 980.98529:19 982.31299:17 984.08636:16 985.17535:18 986.28430:22 987.82501:20 987.86353:27 992.15186:18 994.15778:19 995.29169:34 996.20740:37 997.31775:17 1000.15863:21 1001.18097:52 1001.24182:38 1001.26971:18 1001.43469:16 1002.11969:16 1002.17596:38 1002.22693:16 1002.28217:17 1003.12207:16 1003.16571:44 1003.23071:19 1005.33191:16 1006.14294:18 1006.17786:16 1007.08673:16 1008.16644:21 1009.21454:18 1010.37311:36 1011.21326:33 1011.26215:16 1012.25098:16 1012.47070:16 1016.31769:26 1016.39246:26 1017.89893:19 1019.23163:22 1019.47577:20 1019.85010:22 1022.28729:16 1026.28113:16 1027.41150:18 1028.25549:20 1028.33801:21 1029.32129:21 1029.36926:53 1029.44031:17 1029.47363:20 1030.25732:16 1030.29431:24 1031.22607:19 1031.25891:16 1033.03748:16 1033.79700:21 1034.60156:22 1035.19250:16 1036.04138:34 1036.67932:23 1037.26599:17 1037.44495:18 1038.35718:17 1038.94226:25 1039.18372:16 1040.15320:17 1040.26855:23 1044.22632:16 1044.29724:59 1044.34412:84 1044.40674:76 1044.47241:44 1044.54517:16 1044.77173:16 1044.86743:46 1045.01501:17 1045.14063:49 1045.19543:52 1045.27148:189 1045.31641:100 1045.41858:81 1045.46179:19 1045.63611:18 1046.10632:55 1046.18579:21 1046.24219:155 1046.29614:49 1046.36450:38 1046.41431:51 1046.44910:18 1046.49658:16 1046.53186:30 1046.58057:20 1047.14233:58 1047.19055:204 1047.26831:187 1047.30432:77 1047.34961:75 1047.41101:87 1047.47168:41 1047.52844:18 1047.78918:38 1047.95752:20 1048.10999:34 1048.16321:54 1048.19080:73 1048.23779:107 1048.29553:127 1048.34387:85 1048.38220:64 1048.41724:50 1048.46436:50 1048.49829:39 1048.69629:19 1048.81970:16 1049.74158:17	9090.14	5951.45	270.676	6954.43	3740.46	182.882	6468.43	20630.1	8347.29	6432.59	48225.5	37568.5	34180	1801.61	34115.9	25720.3	23347	36613.4	29621.3	27952.1	47529.7	29168	47900	60100	25806.4	47015.7	71539.3	31386.8	29136.5	31964.3
30851	14.756	1045.33	Unknown	[2M+H]+	null	null	null	210.031	211.3	833.051	476.975	0	151.778	208.31	714.399	375.857	204.89	221.849	0	112.8	116.293	128.759	58.135	317.426	353.197	587.24	93.6648	290.43	115.343	815.441	104.596	679.233	532.233	302.212	558.858	230.379	647.541
30852	5.249	1045.38	Unknown	[M+H]+	null	null	101.05344:18 101.06401:69 103.03502:50 103.04270:62 104.04011:16 105.06881:173 105.08227:29 106.08370:36 107.08520:446 108.08826:16 109.02518:76 109.02987:31 109.05434:16 109.06347:32 109.10015:1473 110.07044:19 110.10520:70 110.11324:31 110.81413:16 111.03996:436 111.04935:281 111.07071:47 111.08352:222 111.11266:55 111.12309:31 111.15067:21 111.26513:16 112.03755:49 112.05064:138 112.08420:31 112.31822:17 112.58668:17 113.02184:64 113.04967:16 113.07679:20 113.08507:17 113.09471:65 114.05756:16 115.03865:137 117.02136:18 117.05383:16 119.07764:195 119.08762:430 120.08768:25 120.10188:18 121.06059:21 121.06768:21 121.10197:753 122.10108:17 122.10763:18 122.11480:27 122.45761:17 122.99404:16 123.00119:68 123.07103:19 123.11622:706 124.11292:33 124.12393:19 125.02625:32 125.09128:68 125.10039:16 125.12093:16 125.13649:59 125.86796:19 127.03835:707 127.10912:19 128.03210:16 128.04028:33 128.05177:26 129.05318:2853 130.04608:19 130.05867:229 131.02803:16 131.03824:43 131.04881:16 131.08211:113 132.08846:36 133.03052:18 133.03952:19 133.04602:17 133.09579:226 133.10529:326 134.10713:58 134.11812:18 135.04285:16 135.08032:34 135.10864:251 135.11723:757 136.10660:21 136.11784:36 137.02078:41 137.09314:35 137.11954:19 137.13309:297 138.14633:21 139.03979:42 139.10675:169 139.11536:97 139.41751:18 140.07666:17 140.11220:18 141.01817:4293 141.05174:17 142.02089:258 142.03368:48 142.43248:24 143.01071:16 143.02368:21 143.06056:17 143.07475:43 143.08049:19 143.10635:16 144.08284:19 144.20442:16 145.00281:130 145.01236:20 145.02895:22 145.04019:227 145.05020:996 145.09914:261 145.11311:45 145.12669:16 146.01686:17 146.05006:77 146.10466:36 147.06421:3201 147.08794:21 147.10616:107 147.11830:593 147.79091:16 148.05632:22 148.06836:211 148.07571:54 148.11720:66 148.12790:61 149.04623:17 149.05357:40 149.06483:37 149.10529:35 149.12204:218 149.13319:1146 149.30780:23 150.12570:19 150.13115:46 150.14067:101 151.03763:43 151.06734:16 151.08165:16 151.10608:28 151.11586:146 151.13388:17 151.14766:153 151.71950:16 152.15443:41 153.05991:16 153.08734:34 153.11723:16 153.12790:69 153.13492:35 153.15131:16 154.09821:17 155.03607:21 156.39197:21 157.00334:44 157.01086:36 157.04123:21 157.05824:17 157.09431:39 157.10124:78 157.23149:16 158.01816:19 159.02901:2099 159.06462:191 159.07581:19 159.08797:23 159.11014:134 159.12221:264 160.03026:113 160.07201:36 160.11923:81 161.04662:57 161.05806:15 161.13345:953 161.14648:57 162.12221:18 162.13445:178 162.14571:17 163.01672:18 163.05304:1105 163.06300:1935 163.09866:17 163.10510:16 163.11476:23 163.14127:519 163.15067:1161 164.05295:37 164.06461:170 164.07391:68 164.13734:16 164.14944:83 165.01572:16 165.05643:20 165.06720:148 165.07762:335 165.12411:243 165.16339:32 166.07227:35 166.08109:21 166.12558:44 166.38434:19 167.04155:18 167.07361:17 167.10454:16 167.13438:37 167.14435:35 168.11880:20 168.13222:17 168.14560:17 169.03867:17 169.05038:100 169.09439:50 170.00964:19 170.09813:18 170.60165:16 171.04642:17 171.06601:303 171.10883:40 171.11594:150 171.12599:37 172.06952:56 172.11960:33 172.50702:16 173.04626:81 173.08165:17 173.12346:89 173.13501:509 174.05664:25 174.12256:36 174.13626:133 174.14900:17 175.10617:16 175.14781:1339 176.15092:186 176.96953:16 177.03864:1193 177.05493:82 177.13025:77 177.16402:2723 177.29640:19 178.02516:23 178.03722:17 178.04665:17 178.16187:304 178.17084:221 178.56120:26 179.04375:16 179.05182:16 179.06970:18 179.13866:53 179.14639:67 179.15953:20 179.17877:782 180.07076:16 180.11107:21 180.13841:38 180.16975:18 180.18219:102 181.05373:54 181.12318:16 181.14349:16 181.19853:17 182.15736:20 183.01306:21 183.02916:69 183.07216:19 183.10991:17 184.04161:18 184.07288:17 184.11758:36 185.12833:187 185.14267:17 185.95122:17 186.14154:29 187.02498:55 187.05000:16 187.11472:16 187.13371:62 187.14893:923 188.14023:29 188.15134:197 188.16644:21 189.03625:16 189.07747:384 189.12985:94 189.16171:2429 189.37512:23 189.77039:16 190.07191:22 190.08023:34 190.08914:19 190.15378:64 190.16756:431 190.18816:31 190.54169:16 191.01608:29 191.03186:34 191.06192:34 191.07008:40 191.13382:21 191.14464:140 191.17833:1413 192.06731:23 192.13979:20 192.16475:40 192.17683:116 192.19070:59 193.04198:35 193.05463:16 193.15735:711 193.18407:17 193.20004:56 194.15154:33 194.16562:84 194.61745:18 195.01724:16 195.03311:16 195.05055:75 195.06960:81 195.10359:22 195.11139:18 195.17247:287 195.78253:19 196.04137:16 196.07639:18 196.18405:16 197.03972:17 197.07777:46 197.12946:17 197.15913:18 198.13948:20 198.84384:17 199.06047:48 199.14827:338 199.33765:16 200.14894:56 200.15938:43 201.03549:92 201.04727:37 201.07707:16 201.13081:36 201.16458:2835 201.35243:16 202.01093:16 202.03439:17 202.12257:19 202.16611:534 202.60236:27 203.05406:19 203.06358:42 203.07443:17 203.13129:18 203.14354:130 203.17859:4473 204.14182:17 204.17271:109 204.18678:534 204.62436:19 205.02109:16 205.03403:59 205.06448:16 205.07274:33 205.08330:30 205.15913:2079 205.18550:308 205.19621:874 205.28371:16 205.60130:17 206.06883:32 206.16223:301 206.19070:77 206.20628:47 206.22118:20 207.03502:86 207.05678:33 207.07921:37 207.09346:77 207.13841:16 207.16040:95 207.17647:789 207.38779:18 208.08723:16 208.12024:25 208.16563:23 208.17667:73 208.22072:16 209.07428:18 209.08711:37 209.11754:16 209.19179:19 209.20224:23 210.05258:37 210.15884:21 211.08684:17 211.13950:17 211.15550:95 211.98763:19 213.03276:86 213.04976:34 213.06670:33 213.08189:194 213.13211:18 213.14574:50 213.16249:399 213.17841:97 214.08664:22 214.15918:77 214.17218:29 215.10852:18 215.14815:23 215.18001:1175 215.19135:291 215.76321:16 215.97765:19 216.14482:18 216.17558:145 216.18788:110 216.83116:16 217.07341:21 217.08313:19 217.12146:17 217.14728:315 217.15771:918 217.19510:6273 218.16199:240 218.18597:165 218.20064:831 218.22180:25 219.00212:35 219.01094:62 219.05092:118 219.15875:172 219.17554:899 219.18822:171 219.20935:494 219.99854:17 220.17517:176 220.19330:37 220.20929:51 220.22018:29 221.11035:18 221.15536:20 221.17915:186 221.19214:158 221.21027:16 221.22340:17 221.23395:17 221.51434:23 222.06567:37 222.08041:17 222.18826:17 222.19939:38 223.02675:33 223.05774:16 223.06816:20 223.08278:18 223.11488:22 223.14940:17 223.15971:17 223.16890:17 224.07808:54 224.15297:19 225.02756:16 225.04295:20 225.06337:41 225.07594:92 225.13707:19 225.15048:72 225.17673:48 225.19194:16 226.07678:16 226.08640:17 226.11864:29 226.13014:16 226.14789:23 226.15796:17 226.17415:19 227.06070:17 227.14059:45 227.17192:563 227.18544:602 227.19800:101 227.21738:21 227.32883:17 228.07503:16 228.17795:67 228.18848:129 229.03668:34 229.05923:17 229.07520:70 229.09238:21 229.10458:16 229.15601:49 229.18242:378 229.19601:1441 229.99203:16 230.19458:389 231.04892:104 231.07561:128 231.08928:118 231.17517:383 231.21095:706 232.05164:105 232.06396:19 232.10507:32 232.16553:35 232.17744:19 232.19400:17 232.20392:18 233.12880:16 233.16737:19 233.17862:95 233.19351:412 233.21942:93 233.23563:21 233.73477:24 234.04141:16 234.16180:19 234.18100:16 234.19046:58 234.22276:16 235.18178:19 235.20683:316 235.22365:36 236.15645:20 236.18394:16 236.21539:16 236.60017:18 236.72675:16 236.99159:16 237.01761:16 237.05777:139 237.08507:72 237.15817:19 237.65532:16 238.06741:18 238.08420:17 238.20901:32 239.17151:71 239.18343:77 240.16769:17 240.19867:20 241.05751:16 241.07349:74 241.14929:19 241.19656:660 241.22394:21 242.18381:16 242.20438:148 242.22066:18 242.42244:17 243.04172:16 243.05461:19 243.06569:17 243.08795:87 243.16339:46 243.18423:117 243.21127:1952 244.08206:16 244.20638:223 244.22107:81 245.06412:16 245.09711:17 245.18608:897 245.23065:189 245.96497:16 246.17099:17 246.19269:211 246.20503:50 246.22409:96 246.24052:48 247.04356:18 247.08792:20 247.15851:16 247.17844:48 247.19658:61 247.20923:275 247.24226:38 247.94058:17 247.95300:16 247.97221:17 247.98653:19 248.20544:81 249.04858:16 249.06923:82 249.07994:31 249.18581:131 249.20189:22 249.95876:23 250.03159:17 250.22237:18 251.04207:29 251.05072:36 251.16916:18 251.17850:32 252.06650:16 252.35648:16 252.48430:22 252.82484:19 253.10719:22 253.19643:279 253.21555:21 254.18692:46 254.19998:87 254.71722:19 255.03894:29 255.07285:276 255.09206:359 255.15985:23 255.20093:333 255.21645:554 255.52518:16 255.80022:18 255.97717:18 256.06992:76 256.09381:60 256.10492:19 256.12952:23 256.19574:35 256.21848:206 256.49905:21 256.83185:19 257.17776:50 257.19751:65 257.22870:1172 257.25317:46 258.21344:35 258.23022:218 258.24869:19 259.07370:93 259.08395:57 259.09433:58 259.19266:161 259.20975:420 259.23267:77 259.25180:42 260.09387:39 260.20880:61 260.21786:19 260.86392:17 261.01718:23 261.06158:70 261.16220:45 261.21722:475 261.22946:414 262.15836:18 262.22852:38 262.31229:16 263.16962:18 263.18274:16 263.20102:36 263.21191:18 263.23560:16 263.68442:20 264.12045:16 264.19916:17 265.04913:18 265.09616:16 265.11981:16 265.18625:16 265.20206:57 265.80795:18 266.20251:19 266.98712:17 267.04559:30 267.17389:21 267.18469:17 267.20758:365 267.22687:101 267.56561:18 268.17572:17 268.20776:30 268.21732:41 268.23114:17 269.04874:56 269.06522:474 269.18024:16 269.22406:1003 269.23788:192 269.40689:16 270.03937:16 270.05240:16 270.06845:57 270.08258:39 270.09320:19 270.12320:18 270.18063:16 270.22476:272 270.24777:47 271.16843:19 271.20187:230 271.24280:401 271.32452:16 272.19247:16 272.21136:23 272.23352:57 272.25134:113 272.27029:16 272.91595:17 273.05792:18 273.09763:698 273.12045:57 273.22208:226 273.24945:20 273.98651:16 274.09732:125 274.13785:16 274.52243:19 275.20181:22 275.21994:34 275.23129:16 275.99469:55 276.24673:16 277.08752:48 277.18967:19 277.21667:16 277.22736:38 278.10385:16 279.09818:48 279.11911:31 279.21143:18 279.46057:16 280.11301:20 280.13376:17 281.19766:20 281.20908:32 281.22986:310 281.88181:17 282.21326:21 282.46198:22 283.04715:16 283.16846:46 283.18643:18 283.21991:84 283.24115:342 283.26425:20 284.23804:63 284.25714:88 284.29181:19 285.06113:163 285.13556:20 285.19928:51 285.21982:179 285.23636:98 285.25162:56 285.26682:104 286.05554:17 286.18854:32 286.21497:74 286.23279:109 286.25745:16 286.85645:18 287.06464:486 287.08246:596 287.21033:17 287.24567:55 288.04224:16 288.05893:17 288.07712:43 288.21826:17 289.07745:17 289.08960:33 289.20020:17 289.20972:49 289.22556:50 289.25854:18 290.20782:18 290.34387:17 291.04953:17 291.09393:60 291.11246:166 291.16956:18 291.19287:17 291.22653:24 292.10434:16 292.23392:16 292.25641:17 292.64044:16 293.13806:18 293.15109:21 293.19403:17 293.21335:16 293.22287:44 293.23657:19 293.68106:26 294.23172:16 295.08737:22 295.12006:19 295.15912:32 295.23730:373 295.25040:319 296.03329:16 296.23404:36 296.24664:62 297.03589:16 297.12939:16 297.16986:21 297.20367:16 297.23730:112 297.25150:167 297.26721:170 297.65289:22 298.24792:48 298.26447:87 298.34079:25 298.39426:16 299.13092:31 299.23135:88 299.24655:133 299.26392:53 299.28308:32 299.43625:17 300.25876:16 300.27847:19 300.66788:16 301.05200:19 301.12561:16 301.21094:32 301.22748:19 302.14746:18 302.26709:36 303.03433:18 303.04749:51 303.06403:79 303.08334:116 303.21225:18 303.26154:33 303.53180:16 303.63330:16 304.09601:21 305.08575:2674 305.20599:16 306.07654:88 306.09232:398 306.15073:16 306.31058:19 306.48129:20 307.07660:18 307.10168:19 307.21838:17 307.23373:19 307.24628:33 307.30978:19 308.61606:26 309.11713:2465 309.18314:20 309.22946:31 309.25143:149 309.26672:27 309.81973:16 310.05655:16 310.07611:22 310.09921:101 310.12476:265 310.22617:34 310.26761:80 311.13068:75 311.15714:82 311.22372:38 311.25021:46 311.27121:313 311.29214:32 311.52838:19 311.98532:19 312.20795:16 312.25983:27 312.28104:211 312.45084:18 313.08240:16 313.17572:16 313.20590:27 313.24069:176 313.25861:311 313.30533:39 314.12833:18 314.25040:71 314.71207:23 315.00272:23 315.12659:16 315.20346:17 315.21994:20 315.25897:52 315.27777:125 316.25812:16 316.27499:21 316.30646:19 317.11414:18 317.24310:16 318.24118:22 319.24323:16 319.84076:18 320.58224:16 320.59961:23 320.90521:16 321.06256:188 321.07617:164 321.08981:249 321.17151:72 321.21146:16 321.24652:32 321.25891:84 322.06644:16 322.08881:32 322.10855:24 322.24609:22 322.26147:34 323.08060:414 323.09949:1447 323.12738:61 323.14697:55 323.17468:35 323.22684:16 323.25317:18 323.27957:45 324.08438:117 324.10355:82 324.11478:172 324.24017:20 325.09177:36 325.11188:37 325.17133:21 325.19312:17 325.26080:61 325.27582:48 325.29205:144 325.42038:17 326.11700:30 326.23227:21 326.27408:20 326.29770:18 326.31564:16 327.03961:16 327.11307:16 327.21460:18 327.22882:20 327.27646:55 327.30948:34 327.69763:19 328.28171:16 329.03745:16 329.26816:39 329.28677:58 329.64392:16 330.07904:18 330.22879:17 330.29056:17 330.75137:16 331.05069:21 331.22623:19 331.42133:16 332.78897:16 333.13992:33 333.18341:34 333.23758:27 334.23135:18 334.26349:22 334.27597:22 335.14313:16 335.18976:43 335.21725:50 335.27231:97 335.29013:17 336.22202:16 336.27148:20 336.42691:16 337.15558:17 337.25919:63 337.27615:75 337.29355:52 338.18707:36 338.25119:16 338.28677:14 338.30106:63 339.09460:1732 339.20087:20 339.21741:16 339.26410:76 339.28586:17 339.35501:21 340.08365:97 340.11298:107 340.13623:18 340.26953:16 340.28610:33 341.09967:90 341.12085:52 341.14111:20 341.15726:17 341.17136:17 341.22473:17 341.24100:21 341.29785:17 341.62698:18 342.10321:19 342.15210:19 342.84390:19 343.08557:21 343.23392:19 343.25085:36 343.27725:22 343.28958:16 343.61969:17 344.62073:16 345.07242:18 346.01447:19 346.18665:18 346.21414:21 347.11267:41 347.13272:16 347.14377:19 347.17163:16 347.38229:17 347.76630:20 347.99960:26 349.04266:21 349.07492:83 349.10321:18 349.16458:38 349.19727:16 349.23907:40 349.25903:17 349.27832:80 349.29605:81 350.07159:50 350.13266:16 350.27103:21 350.28668:23 350.30414:36 350.91510:16 350.98578:19 351.11679:68 351.14352:18 351.16068:53 351.18250:126 351.20996:33 351.28741:63 351.31671:35 352.10751:42 352.14163:17 352.18439:36 352.27399:16 352.31308:37 353.12860:17 353.17538:19 353.18793:17 353.23016:19 353.25095:17 353.27466:49 353.29102:65 354.28583:73 355.30081:16 356.37317:20 357.11685:33 357.15222:17 357.20535:17 357.69614:17 358.28659:20 359.09998:16 359.17593:33 359.24731:20 360.24899:16 361.08475:18 361.27863:18 362.30344:16 362.61716:17 363.04761:16 363.06186:19 363.18365:36 363.29449:120 363.31082:180 364.06000:21 364.19012:16 364.23932:19 364.30359:222 364.32837:70 365.10083:85 365.11557:71 365.14587:16 365.18118:39 365.20264:209 365.32053:4222 365.35144:248 366.20856:61 366.31818:873 366.34055:414 367.19397:28 367.28641:35 367.30688:202 367.33160:137 367.34744:48 368.29016:16 368.31064:55 369.12445:16 369.14886:20 369.19547:16 369.28058:20 369.30496:16 371.26434:16 371.55560:25 372.29047:18 373.19388:16 374.08658:32 374.11078:16 374.65686:26 375.15906:18 375.23523:16 375.26532:19 376.26633:17 377.11856:17 377.18265:35 377.19724:19 377.23007:27 377.29843:18 377.32700:31 377.35492:16 378.04956:17 378.09952:17 378.22018:16 378.53262:16 379.18909:19 379.21603:149 379.27179:16 379.34076:18 380.21237:37 380.29105:19 380.31058:36 380.34796:17 381.04825:16 381.06458:16 381.08661:19 381.20471:44 381.32132:34 381.34323:16 382.04413:21 382.10492:21 382.30798:16 382.31927:21 382.34552:16 383.12421:23 383.20081:73 383.33411:67 384.21719:17 384.33057:66 384.34525:35 385.20822:44 385.24991:23 387.16107:16 387.21011:18 387.23007:23 388.74240:33 389.08569:18 389.27179:18 389.61780:17 389.91049:19 390.20663:39 390.31317:17 390.43445:17 391.14035:17 391.19980:100 391.25146:16 391.31799:36 391.71237:17 392.21750:23 392.86581:20 393.09723:35 393.10953:16 393.22668:17 393.32785:110 393.35294:246 394.05072:16 394.12650:20 394.18451:18 394.31046:19 394.33426:16 394.35748:52 395.18402:21 395.21423:37 395.31393:17 395.34323:17 395.36069:72 395.37894:100 395.40057:22 396.35867:33 396.38058:91 396.45950:16 397.18027:19 397.24164:17 397.34109:40 397.37405:18 397.97134:17 397.98285:17 399.17865:16 399.25864:22 399.27359:35 399.29907:18 399.31732:22 399.38599:16 400.99429:17 401.20636:59 401.23380:17 401.34903:19 401.97577:16 402.04578:17 403.08841:16 403.18097:17 403.22754:52 403.30206:16 403.33859:506 403.36502:45 404.17044:21 404.32938:78 404.35123:70 405.03210:18 405.11536:16 405.21097:49 405.23499:56 405.25134:41 405.35324:17817 405.42685:17 405.52698:17 405.55688:17 406.22324:17 406.35529:5859 406.61441:33 406.74979:16 407.07819:35 407.09964:51 407.33569:260 407.35623:562 407.37219:613 407.38467:221 407.40497:27 408.33902:76 408.36505:188 408.38599:156 408.60205:18 409.05936:19 409.20535:32 409.25659:18 409.32971:16 409.35352:17 409.40366:16 410.34634:21 410.55371:18 411.31131:19 411.74551:31 411.89063:18 412.41357:17 413.10544:16 413.54205:16 413.79355:18 413.96692:17 414.03326:17 414.37146:18 414.80786:16 415.57727:55 417.21744:32 417.23611:58 417.30835:17 417.36362:76 417.54483:16 418.20914:17 418.24817:19 418.35852:16 418.65811:17 418.81375:18 419.16495:17 419.22610:158 419.25699:88 419.28998:18 419.33984:66 419.36191:23 419.94122:16 420.24924:33 420.26727:15 420.31497:17 420.33255:35 420.36258:16 420.38962:16 421.12402:16 421.21442:48 421.23593:20 421.33258:382 421.35770:585 422.05109:25 422.20734:16 422.23117:16 422.34808:292 422.37921:63 422.76697:20 423.04114:16 423.07944:18 423.16022:53 423.20935:16 423.23032:61 423.24356:17 423.28738:16 423.36252:99297 423.44370:19 423.51523:41 423.60895:16 423.77341:18 423.80893:17 423.83646:17 423.88348:16 424.05695:19 424.09311:17 424.24579:39 424.36578:31480 424.43713:19 424.84613:16 424.87079:16 424.97452:16 425.24240:18 425.30219:32 425.37161:3875 426.32343:16 426.36557:223 426.39389:56 426.41776:25 426.96735:16 427.26270:18 427.53027:16 427.75473:20 428.98944:16 429.22968:34 429.32190:33 429.36841:17 430.21729:20 431.11716:156 431.13794:34 431.83609:17 432.10043:16 432.11108:53 432.23801:37 433.14914:17 433.21353:16 433.24060:23 433.31891:16 433.35883:34 433.73346:16 434.00931:16 434.11066:17 434.61835:16 435.24924:16 435.35092:50 435.36850:59 436.06616:16 436.24576:17 436.28146:16 436.30948:19 436.35333:52 437.14468:28 437.24835:18 437.26950:35 437.34583:170 437.37921:17 438.27026:20 438.31854:35 438.34772:166 438.37546:36 438.71655:25 439.19531:18 439.23871:21 439.36304:88 439.38986:16 439.57266:17 440.07614:16 440.36026:71 440.38660:19 441.23087:16 441.37149:3662 441.97073:18 442.38025:1232 442.42569:27 442.65659:18 443.20871:16 443.22836:17 443.25317:18 443.34421:35 443.38184:252 445.19583:18 447.06921:18 447.10919:24 447.33881:79 447.36060:98 447.38705:16 447.91113:17 448.36942:62 449.09937:30 449.12708:92 449.27567:36 449.34775:18 450.11469:18 450.13623:16 450.36301:18 451.10052:16 451.30643:21 451.35712:40 451.36887:16 453.01431:16 453.08246:17 453.32379:16 453.33774:26 453.39212:42 453.85516:16 454.16861:16 454.34055:33 454.38293:40 454.40582:18 455.14606:21 455.19434:17 455.33139:103 455.35565:99 456.26520:25 456.34796:16 457.19385:18 457.35089:35 457.37518:34 457.43692:22 458.53979:18 458.99393:20 459.37231:68 460.01099:16 460.88165:16 461.08667:16 461.30908:16 461.58673:42 463.13297:19 463.28079:20 465.29596:16 465.34943:224 465.37585:680 465.40527:123 465.43240:38 465.56110:16 466.33432:25 466.36661:299 466.39114:230 467.06317:18 467.09543:17 467.13644:97 467.16205:111 467.33099:37 467.36862:17 467.38705:57 468.13989:54 468.18326:16 468.37656:17 469.18924:17 470.32175:27 471.01700:22 471.26694:39 471.37662:18 472.17807:22 472.28320:20 473.14581:19 473.31610:18 473.37009:51 474.32855:20 474.35770:18 474.39651:16 475.25583:18 475.67731:27 475.73352:19 476.94864:16 477.27869:20 478.18823:22 478.34042:18 479.06842:16 479.12457:16 479.83157:20 481.04071:18 481.29401:16 481.32538:17 481.36765:33 482.40384:19 483.17444:16 483.38446:6548 483.53702:16 483.69547:16 484.11572:26 484.20792:17 484.33676:30 484.38635:2077 485.11713:107 485.15192:577 485.17349:156 485.26749:18 485.34787:30 485.36194:69 485.39139:153 486.11938:17 486.14032:34 486.16147:37 486.34750:18 486.38504:17 487.30402:16 488.12280:21 488.32980:16 488.34830:34 488.80487:25 489.28757:17 489.36884:36 490.27353:16 491.68497:16 492.37024:26 493.33118:17 493.36182:36 493.38440:19 494.27805:19 494.37833:70 494.43045:16 495.06839:20 499.37619:19 499.73425:23 500.36160:32 500.39893:16 501.12411:17 501.15060:16 501.28256:16 501.38019:39 502.13580:18 502.41437:20 503.12201:16 503.15466:51 503.18942:16 504.15747:16 504.18301:16 504.98959:16 505.33142:16 506.32715:16 506.34476:21 506.64581:20 507.28903:17 507.41583:17 508.34677:21 509.35983:16 509.38638:17 510.31265:16 510.34134:16 510.35770:16 510.39334:16 510.93399:21 511.34564:81 511.38425:210 511.40634:33 511.74072:19 512.36102:17 512.38422:17 512.40625:33 513.13708:16 513.32306:17 513.34015:16 513.37170:51 513.38312:19 513.90686:16 515.11493:19 516.40552:16 516.93323:16 517.30371:32 517.35431:19 517.37933:35 517.52863:25 519.66272:16 520.33270:16 520.63727:18 521.09888:20 521.36304:16 522.02618:16 522.22864:42 522.41278:20 523.09723:16 523.27631:17 523.36420:35 524.07495:16 524.19000:16 524.35687:19 525.09778:20 525.35291:41 525.39240:255 526.04181:21 526.21387:16 526.39282:73 526.41125:24 526.92676:23 527.14673:52 528.12738:18 528.18744:17 528.34595:19 528.73291:20 529.40100:24 530.14795:22 532.11389:19 533.14874:16 533.29938:17 533.35986:36 533.38617:128 533.41144:67 533.44067:20 533.99121:32 534.14801:17 534.36188:17 534.38629:16 534.41095:35 534.43640:17 535.05005:16 535.33008:18 535.37238:17 535.39117:21 535.99463:17 536.30023:30 536.37244:26 537.17285:16 537.29724:16 539.07690:33 539.10699:33 539.28210:18 539.30536:33 539.41602:18 540.08289:22 540.12726:42 540.17700:16 540.39246:36 541.08972:16 542.34637:16 543.09265:21 543.13220:61 543.37274:69 543.41235:156 544.36951:19 544.39227:32 544.41498:117 544.66052:16 545.34052:48 545.36798:70 546.33539:22 546.35217:18 546.62964:20 547.27655:21 547.41046:18 547.55194:17 550.25800:17 550.38147:20 550.43494:49 551.39502:192 551.42181:236 551.44952:15 552.38843:77 552.41730:133 552.44861:20 553.10315:21 553.39148:21 553.41425:71 553.44403:22 554.30713:18 555.29034:37 555.39862:17 556.15887:17 556.20233:16 556.29211:23 557.32660:17 557.34198:22 558.25037:24 558.93829:16 559.48779:18 559.66479:17 559.95831:17 560.42499:25 561.31836:17 561.34943:16 561.37170:20 561.40668:385 561.43384:328 562.38293:40 562.41022:332 562.43707:134 562.47742:17 563.31671:16 563.33881:32 563.37842:138 563.43921:17 563.47510:17 564.12811:18 564.37830:51 564.41803:19 564.44391:16 564.75507:19 565.36267:16 566.09814:17 566.25092:19 567.32178:22 567.37885:67 567.40881:35 569.35535:42 569.38629:124 569.41498:423 569.44214:291 570.39923:99 570.42719:142 570.45398:16 570.82001:17 571.19208:27 571.37701:18 571.40088:19 571.44464:16 571.48474:17 572.27356:20 572.32764:16 572.40472:26 573.37561:16 573.39398:21 573.41553:21 574.26868:18 574.40173:33 576.70416:16 577.86816:19 578.08148:18 578.26709:27 578.36407:17 578.84546:16 579.25848:25 579.30219:17 579.34595:33 580.37543:16 580.40356:16 580.46234:16 580.73529:18 580.91315:18 581.17462:16 581.38403:17801 581.48389:18 581.59650:16 582.27289:18 582.38947:7153 582.54480:22 582.93750:25 583.28833:24 583.32275:17 583.35968:260 583.37897:553 583.40656:815 584.16479:22 584.26343:16 584.35278:16 584.37183:16 584.40271:54 584.42822:16 585.32422:27 585.35797:65 585.39801:29 585.42145:61 585.44226:23 585.58307:16 585.95081:17 586.19086:23 586.34973:17 586.38879:16 586.44006:44 587.23798:17 587.31317:18 587.42139:777 587.45209:363 588.29468:16 588.35168:16 588.39612:85 588.42694:257 588.45374:158 589.21930:19 589.28149:44 589.43622:42 589.45941:16 590.24719:35 590.42682:17 592.38873:16 593.14050:16 593.40247:17 593.42474:52 594.09595:17 594.40448:16 595.10693:18 595.34229:31 595.36792:47 595.40430:17 595.91406:17 596.08447:21 596.33997:40 596.37885:16 597.25201:17 597.34052:69 597.37457:34 597.39386:21 597.46277:16 597.49365:18 598.31714:16 598.38684:16 599.13843:16 599.18146:16 599.39349:14285 599.75226:16 600.39746:5711 600.67328:16 601.36914:159 601.39276:594 601.41803:401 602.39227:158 602.42407:42 602.43970:16 603.39215:94 603.43317:140 603.46606:16 604.40381:16 604.43695:96 604.48993:43 604.95685:19 605.31610:20 605.38269:40 605.44995:19 606.38519:17 606.43225:16 607.59247:17 608.08167:18 609.46722:16 610.77179:17 611.42383:32 611.67694:16 613.08380:19 613.12677:28 613.31726:16 613.38562:97 614.22491:18 614.32794:16 614.36267:43 614.39136:16 614.42090:36 614.44690:17 615.42279:16 616.35016:23 617.32214:20 617.37299:578 617.40845:1182 617.43689:384 618.33527:19 618.39874:344 618.42828:379 618.92242:19 619.38269:53 619.42731:199 619.92236:17 620.35992:17 620.97223:17 621.40588:16 623.14178:16 623.33240:34 623.38196:92 623.40985:106 624.03583:16 624.35632:19 624.39392:16 624.42407:75 624.45111:16 626.38715:17 627.02795:16 627.34747:20 627.41357:16 629.38684:35 630.46466:16 631.14014:35 631.16101:18 631.33447:16 631.36707:21 632.28271:19 632.35291:16 632.38678:21 634.97723:17 635.31494:16 635.38324:16 635.42206:33 635.44659:16 637.12030:16 638.05194:16 638.32574:19 639.03394:16 639.44781:21 640.36908:19 641.40576:2106 641.44171:307 642.33075:25 642.35748:62 642.40814:407 642.43732:287 643.39374:33 643.41943:70 643.45056:35 643.61017:16 644.37506:16 644.41241:16 644.45673:17 645.00458:18 645.34656:53 645.39838:243 646.33307:18 646.37305:56 646.41125:112 647.43262:48 647.45428:95 647.48480:16 648.44598:38 648.48224:32 649.35138:16 649.38898:32 649.47162:17 652.39471:20 653.44647:32 654.07709:21 655.43579:16 657.35974:28 657.38873:36 657.42212:16 658.39691:18 659.19922:29 659.27350:18 659.33752:62 659.37683:448 659.42084:250 659.45923:48 659.78271:22 659.87341:17 660.32190:21 660.40063:165 660.43939:37 661.39362:16 661.42578:34 662.81976:21 663.39850:50 663.43555:17 663.45490:19 664.42865:19 664.45013:18 665.34229:16 665.36200:21 667.30737:16 668.46777:16 669.03998:18 669.36780:17 669.41919:62 670.37793:19 670.41699:92 671.41028:26 671.43445:73 671.45862:68 671.48218:16 671.94873:21 672.35931:16 672.43298:16 672.46985:17 673.46204:23 674.29181:16 674.32867:17 674.48450:17 675.32300:17 677.35254:57 677.38220:39 677.41315:60 677.44159:16 677.47052:20 678.37384:37 678.40436:18 678.46564:18 679.37555:16 679.41730:35 680.33344:16 680.38123:19 682.33167:16 683.37512:18 683.40887:20 683.43396:17 683.46771:17 684.41852:16 686.21136:16 686.35815:26 686.42731:44 687.35443:55 687.39319:20 687.44000:31 687.46094:19 688.31659:63 688.35266:34 689.14838:19 689.29871:17 689.33478:16 689.38092:19 689.45178:19 689.47278:17 689.50128:16 691.29596:37 691.33398:19 691.39465:16 691.43610:38 691.59998:16 692.40796:27 693.37036:33 693.41278:16 694.33282:16 695.06696:16 697.39075:19 700.28168:17 701.32709:16 701.36682:18 701.41156:277 701.44720:223 701.47412:82 702.23004:20 702.38544:30 702.41980:145 702.44147:105 702.48639:34 703.14264:24 703.41553:45 703.43805:45 705.37976:16 705.46912:16 707.31781:17 707.41119:66 707.46375:1270 707.50262:663 708.10590:18 708.44482:216 708.47961:352 708.51636:59 709.42065:56 709.46667:120 709.50525:72 710.47021:16 712.24719:17 713.30115:20 713.41992:16 715.15094:16 716.30737:16 716.75201:19 718.57532:16 719.43829:4642 719.90552:16 720.40717:515 720.45013:1561 721.38416:32 721.42242:217 721.45184:241 722.41022:18 722.46075:55 722.74738:20 723.38019:18 723.43927:32 723.47144:39 724.29816:32 724.44745:16 725.22260:21 727.44208:41 728.36340:16 728.43237:17 728.45294:17 728.48853:30 728.86255:19 731.01978:18 731.39618:16 731.42236:16 731.48950:59 732.41333:38 733.38934:16 733.40887:37 734.20557:16 735.45258:16 736.01697:16 736.04724:25 736.44360:18 737.25018:18 737.44366:3938 737.49109:380 737.80194:25 737.91229:18 738.45660:1419 738.49799:217 739.38702:16 739.43103:173 739.46436:284 739.52112:34 740.28235:18 740.43121:16 740.45453:35 741.41718:32 742.96130:16 743.38397:17 743.43475:34 744.45007:16 744.78754:18 745.40765:37 745.43536:141 745.47540:122 746.42517:85 746.46167:107 747.40204:16 747.43652:18 747.47974:18 748.40485:18 748.50201:16 749.38171:32 749.43402:167 749.50391:158 749.98358:16 750.33789:18 750.38977:34 750.43604:23 750.48901:51 750.53540:18 750.96417:18 751.38123:16 752.38910:22 752.41608:16 755.09039:21 755.40997:18 755.44965:26 756.38501:20 756.80457:23 758.16339:16 758.82983:16 761.46149:16 761.50067:41 762.40430:36 762.44525:35 762.47577:54 763.41779:186 763.46991:1203 763.52161:102 764.39886:24 764.44849:365 764.49023:168 764.54199:16 765.36890:16 765.43115:30 765.45605:89 765.48865:45 765.50665:17 765.78394:18 766.33435:16 766.38635:17 766.47430:16 767.38586:17 767.41260:19 767.45227:18 767.51337:17 768.07599:17 768.42944:16 769.42609:18 770.66449:18 771.36890:17 772.46167:18 773.37494:16 774.34314:22 775.13538:23 775.33447:22 779.43329:193 779.46686:275 779.50195:117 779.70868:20 780.40540:48 780.43768:81 780.46478:102 780.48926:88 780.56946:16 780.93140:21 781.41370:35 781.46307:92 781.49652:55 782.22363:16 782.46429:19 783.23071:16 783.41968:19 783.78217:16 783.88776:18 785.37482:38 785.48499:19 786.29114:23 788.47986:35 788.83539:20 793.43848:16 793.73785:16 794.52753:16 797.50427:17 798.48090:37 799.94153:19 801.96906:17 803.39905:130 803.44806:135 804.41443:16 805.41925:17 805.46014:35 806.35358:18 806.48297:20 806.52490:17 807.36249:19 807.41687:50 807.47327:73 807.85681:23 808.47516:18 808.91113:16 809.37158:16 809.49048:19 809.94049:16 814.48083:17 815.40881:16 815.52759:23 815.85522:39 816.32397:21 816.35388:16 817.23218:16 817.44128:22 818.33087:19 818.85101:16 819.42090:22 819.93927:21 820.39935:16 821.34229:16 821.38568:51 821.42999:146 821.46027:229 822.42029:53 822.48163:38 823.50085:118 823.88171:21 824.43530:54 824.47101:32 824.51221:18 825.49329:16 826.36353:16 826.47729:16 827.38904:16 828.47577:20 829.33490:16 829.41534:33 829.44128:35 829.47260:42 829.50385:19 830.25763:16 830.41205:16 831.43756:16 831.50269:17 833.40277:18 833.49799:17 834.55963:16 836.36066:16 836.46063:26 836.54749:19 836.95142:19 837.34753:18 839.34277:17 839.47150:18 840.47668:17 845.22797:16 845.83295:18 847.43530:22 847.50513:21 848.46155:16 850.38617:19 850.41235:16 851.42444:17 852.48389:36 853.38989:16 854.41339:39 855.46423:25	858.883	1765.25	776.746	1220.64	377.145	1297.07	644.753	1845.99	1113.22	1528.61	870.3	1052.92	1399.98	745.805	1501.49	234.734	652.113	1692.41	2234.98	1463.58	223.5	136.618	1079.2	953.863	684.623	708.616	3080.29	2023.94	673.765	1722.74
30853	9.991	1045.46	no MS2: Spirostane -2H, + 2O, O-Hex, O-Hex-dHex-dHex; PlaSMA ID-3525	[M-H2O+H]+	C51H82O23	Steroidal saponins	null	11117.4	1409.19	2154.7	3794.64	3863.18	11456.4	3171.11	8083.64	2901.89	5443.87	3617.01	1639.4	4999.3	7696.03	1226.27	4545.22	2419.11	8613.76	8386.74	2109.11	1902.35	225.361	586.262	409.964	631.534	1756.03	2015.09	1290.6	1275.48	1757.2
30854	11.324	1045.47	low score: NCGC00347732-02!methyl 3-[3,4-dihydroxy-5-(3-methylbut-2-enyl)phenyl]-2-[[4-hydroxy-3-(3-methylbut-2-enyl)phenyl]methyl]-4-methoxy-5-oxofuran-2-carboxylate [IIN-based on: CCMSLIB00000845235]	[2M+H]+	C30H34O8	Catechols	101.05585:23 104.10743:38 105.02790:18 107.08175:19 107.08791:52 109.09744:44 110.10092:44 111.05849:17 111.08483:29 114.08931:17 117.07169:17 117.08878:16 121.10797:37 122.07204:17 123.03410:30 123.04812:35 123.07514:39 123.08180:92 123.09923:19 123.11603:37 124.07620:16 124.12109:17 124.99255:19 125.07017:33 125.09425:17 125.12466:21 127.03535:21 127.07695:22 129.05859:16 129.06830:18 129.09361:16 130.15686:16 131.02873:22 131.08801:17 133.09776:16 133.10338:17 135.06953:22 135.07941:40 136.08154:23 137.10037:16 137.11172:17 137.13203:20 139.07065:16 139.09293:22 140.11282:21 141.06982:16 141.09294:33 145.09087:16 145.10150:29 147.06175:17 147.07477:16 147.11656:58 149.13361:18 151.03671:16 151.07756:35 151.14165:17 152.06682:17 152.11823:18 153.05391:19 153.08319:36 153.09425:33 153.12666:17 153.97926:27 154.02606:18 154.99667:17 155.07910:16 155.09691:20 155.10464:47 157.08473:17 157.13065:35 159.13124:35 160.11194:16 161.04449:21 162.10455:17 163.07352:17 163.08130:25 163.10258:19 163.16174:35 164.06529:16 165.08890:41 165.16557:16 167.06812:17 167.14474:16 169.08472:16 169.16194:18 170.11160:16 171.10501:62 171.12003:22 172.10822:16 173.12276:19 173.13756:25 175.14151:17 175.77850:21 176.08990:17 176.11385:16 176.14949:16 177.09186:18 177.13309:16 179.09785:18 179.14900:19 180.13660:18 181.02289:19 181.07242:39 181.08214:16 181.11900:48 182.07750:18 182.08644:16 182.13644:21 183.05124:19 183.10213:18 183.11836:18 184.04857:23 184.06232:20 184.07516:167 184.12651:23 185.09148:20 185.11740:48 185.12398:17 191.03297:20 191.11041:18 191.12158:20 191.18187:17 192.08890:17 192.19057:23 193.08635:82 193.19174:17 195.00299:48 195.03481:17 195.05302:31 195.10777:16 196.09016:16 197.01707:17 197.05803:16 197.07066:21 198.14778:50 199.02449:21 199.03287:18 199.07077:25 199.12433:19 201.06886:16 201.10785:17 204.06911:17 204.19435:20 205.10931:20 205.15372:22 205.16319:20 207.08516:18 209.11760:18 211.13631:33 212.22070:16 212.89534:18 213.11595:16 213.15094:17 214.14861:18 215.11696:19 217.04285:16 217.14439:16 217.20187:47 217.21191:18 219.09763:37 219.13321:16 219.18153:33 221.07156:27 221.09624:19 222.53525:23 223.05891:27 223.07608:16 223.09369:18 223.12401:21 225.07877:19 225.10265:19 225.10851:34 225.17859:16 227.03572:25 227.10764:21 227.12386:66 227.14061:16 227.18939:43 228.07582:20 228.15880:21 228.18524:22 229.13652:16 230.13872:25 230.15912:19 231.12343:16 231.20035:16 233.00183:18 233.10707:17 233.12617:19 233.14301:16 233.23756:17 234.10977:16 235.13457:42 235.17166:21 236.16283:37 237.11662:38 237.14589:18 237.17856:16 238.17268:34 238.18504:41 239.13228:45 239.24257:19 241.05142:18 241.21187:18 242.10370:17 242.42700:16 243.13028:20 243.20226:35 248.09138:17 249.06372:16 249.13481:16 250.06705:17 250.08141:19 250.11752:16 251.07692:34 251.09521:19 251.12158:21 251.13504:16 252.15466:17 252.19571:21 253.09210:17 253.13425:32 253.14595:20 253.16225:21 254.08856:16 255.11581:32 256.07529:19 256.12241:16 258.19565:26 259.17429:35 259.21417:16 260.18488:19 261.22620:18 262.15067:19 263.13559:22 263.24146:19 264.25366:16 265.16232:20 266.11496:19 266.25116:20 267.27988:20 268.95715:18 269.00784:23 269.13208:16 269.19275:17 271.03345:17 271.08246:19 272.08972:18 273.10349:16 273.14734:21 273.18631:33 274.16287:21 274.19565:17 275.13202:16 275.19073:58 277.17648:35 277.19080:25 277.23547:17 278.22586:20 279.00906:17 279.04614:19 279.07391:19 279.10361:17 279.14813:39 279.16132:16 279.22629:23 280.05777:16 280.11392:18 281.13571:17 281.28461:18 283.10907:26 283.18484:37 283.26022:17 284.33801:52 285.12323:16 286.10339:35 287.01526:18 287.12552:16 287.16608:30 287.20609:32 289.08026:20 289.14471:21 289.17706:72 290.13611:17 291.15817:16 291.17123:16 292.54691:17 293.19247:16 295.06927:18 295.08466:25 295.15033:35 295.16171:56 297.16040:37 297.17557:18 298.12961:16 300.17627:16 300.21289:16 301.14514:20 301.22113:20 301.25174:19 301.29233:23 302.15945:19 302.24615:19 304.06131:25 304.16019:18 304.25500:224 304.26694:184 304.28479:17 305.05502:18 305.17688:53 305.23215:17 305.25803:19 305.28598:52 306.06827:20 306.27625:483 306.29724:39 306.97552:16 307.12323:17 307.14999:35 307.18930:26 307.27136:114 307.28836:39 308.11938:16 308.14294:17 308.16049:34 308.20895:18 308.29828:75 309.16379:16 309.28137:16 310.16049:35 310.23380:19 311.07208:16 311.11377:37 311.21503:27 311.28799:19 311.31119:17 311.70505:18 313.21231:18 313.26688:32 313.29187:19 314.21466:36 314.23300:16 314.28754:19 315.28891:17 316.21112:16 316.22833:50 317.24884:52 318.20947:16 318.24289:30 319.06720:17 319.15283:18 319.16986:17 319.22522:16 319.27921:27 320.17700:17 320.23053:17 320.25052:112 320.26312:88 320.27933:18 321.25208:17 321.68051:39 322.13556:38 322.26196:16 323.01138:18 323.13760:32 323.16272:17 323.24002:18 324.09253:16 324.11865:20 325.13895:22 326.19733:40 326.21994:18 327.10056:18 327.16736:21 328.19241:16 329.15259:21 329.17151:16 329.20020:32 329.21796:17 330.07236:16 330.15137:19 330.33502:19 331.13458:16 331.18063:17 333.14136:56 333.16147:19 333.32407:18 334.21472:34 334.23590:38 335.02295:19 335.15894:16 335.19229:16 335.21753:18 335.26465:51 335.31445:17 336.15018:21 336.24188:32 336.27356:17 336.92590:16 337.11099:18 337.13913:19 337.17914:21 337.22318:22 337.25677:38 338.14832:18 338.17053:19 338.27417:39 338.29514:16 339.16248:58 339.28311:16 340.82294:16 341.16153:18 341.28052:16 341.30383:58 341.31445:51 341.97089:17 342.24466:27 343.11420:17 343.21429:18 343.22559:36 343.26102:17 345.03571:16 345.15817:17 345.19250:21 347.11377:19 347.16754:16 347.20618:19 347.22635:16 347.26688:21 347.28964:17 348.23178:20 349.13144:23 349.18823:16 349.21124:17 349.24109:19 349.33310:16 350.17999:22 350.21594:17 350.23154:69 350.92130:17 351.19305:23 351.21039:22 351.27997:16 352.23853:49 353.14340:38 353.18433:17 353.20901:18 353.22189:16 353.24814:16 354.15292:16 354.26117:17 355.17780:26 355.24573:17 355.26810:39 357.15524:21 357.16885:16 357.24081:19 357.26260:16 358.13998:35 358.21463:16 359.15207:18 359.23840:16 359.33917:19 359.38171:18 360.15875:16 360.23779:34 360.33392:17 360.35782:18 361.13446:63 361.16290:16 361.17947:16 361.19296:16 361.23886:22 361.25470:17 362.14523:16 362.18863:16 362.19955:44 362.22665:24 362.32559:35 362.37399:20 363.12097:34 363.13541:18 363.21710:36 363.25528:20 364.25690:20 364.33469:16 365.06137:19 365.14999:16 365.17276:16 365.20657:32 365.22852:19 365.25381:17 365.34747:16 366.14429:20 366.26849:19 366.92267:16 367.15524:18 367.18454:33 368.14523:16 368.31473:16 369.13531:16 369.18472:81 369.22961:18 369.30109:36 370.18188:20 371.14044:19 371.17712:38 372.21310:16 372.98511:19 373.15219:20 373.16699:19 374.18719:22 374.21890:16 375.13507:18 375.18414:16 375.24313:25 375.29605:19 377.11462:16 377.16653:16 377.25967:16 378.16772:16 378.25745:18 379.17679:33 379.21857:16 379.30334:21 380.22198:18 380.30392:19 380.32629:18 381.09851:16 381.16037:21 381.21045:19 381.23248:17 382.23709:16 383.14548:16 383.16559:34 383.18149:43 383.20154:17 383.21548:16 383.52710:16 384.18274:39 384.20621:32 385.11368:16 385.16779:34 385.18094:73 385.20459:35 385.22369:18 385.24268:16 385.31506:39 386.18280:17 386.28430:20 386.30634:17 387.14334:17 387.21310:39 387.24231:16 388.14746:20 388.20322:22 388.25821:20 389.23727:16 389.27228:25 389.30273:19 390.21994:36 390.23715:23 390.66309:17 391.13855:16 391.18494:44 391.20700:25 391.35922:19 391.45786:16 391.97086:16 392.09412:17 392.18826:17 393.18085:16 394.06992:18 394.12076:16 394.28195:19 395.04199:16 395.14157:37 395.20248:17 395.27585:18 395.37091:17 397.13367:17 397.15997:16 397.18597:16 397.20728:18 397.33582:17 398.14691:19 398.33807:17 401.09546:17 401.23038:16 403.13629:17 403.19086:16 403.20923:18 403.28821:16 403.32611:35 403.72427:23 403.80069:21 404.22244:36 404.23822:17 405.23688:16 405.35468:59 406.30045:23 407.23605:19 407.26169:17 407.36862:19 408.19171:17 408.24472:16 408.35812:17 408.39090:19 409.02411:19 409.15488:56 409.17883:178 409.22305:16 409.23743:21 409.26242:17 410.17834:23 410.21597:33 410.25140:17 410.40146:19 411.15341:38 411.22263:16 412.94876:22 413.12021:23 415.21320:27 415.23364:35 415.26144:16 416.20880:25 416.24716:17 416.33768:18 417.26266:44 417.32657:16 418.09808:16 418.20364:20 419.23160:17 419.36209:68 420.15936:17 421.18460:26 421.20728:16 421.31088:16 422.37933:17 423.03528:16 423.20425:40 423.24509:40 423.34290:49 423.36667:106 423.38889:16 424.22147:18 424.27048:22 424.36206:32 424.37714:39 425.22238:38 425.24164:16 425.25467:17 425.33850:34 425.36676:16 426.23587:20 427.03146:16 427.09195:16 427.23044:16 427.35864:20 428.15704:17 429.23401:54 429.36066:16 430.22574:16 431.26154:20 431.33936:18 433.07104:16 434.07837:16 434.25705:18 435.18607:33 435.22467:16 435.30051:17 436.20117:20 436.25143:16 436.31198:16 436.32990:22 436.34573:17 436.38165:17 437.16177:16 437.28192:17 437.29608:16 437.32187:22 438.67645:23 439.14255:57 439.24225:16 439.25793:20 439.34433:16 440.04050:22 441.24683:18 441.36691:18 443.22278:16 443.25436:16 445.11151:16 445.24130:16 445.31927:26 445.42258:19 446.14325:23 447.16479:17 447.31958:34 447.39725:41 448.15891:19 449.25082:23 449.28882:19 449.30441:22 449.35782:16 449.37286:17 450.30438:24 451.03723:17 451.16299:33 451.20703:18 451.23050:16 451.30942:16 452.27142:16 453.18927:18 453.25003:19 454.78040:16 455.21826:16 456.17743:33 456.20145:17 456.25577:17 456.44330:17 457.23770:43 457.29752:17 458.21692:17 458.23996:35 458.31332:17 458.39862:21 459.15515:17 459.21893:79 459.25693:16 459.27502:18 459.30084:17 460.26199:17 460.27765:23 461.24567:51 461.26315:16 461.29236:16 462.27029:26 462.39731:38 462.66782:16 463.21472:18 463.67386:17 464.21448:18 464.24240:16 465.16354:16 465.20374:16 465.30203:18 465.35107:20 467.21924:17 467.24835:17 467.33966:16 467.36185:16 468.13715:20 468.25153:19 468.36029:16 469.01123:20 469.13696:18 469.24521:17 469.28238:17 469.32071:18 469.34091:16 469.40469:22 471.11429:18 471.19403:18 471.25360:37 471.27222:16 471.80533:30 472.08414:17 472.18088:17 472.20200:16 473.20425:17 474.27362:21 474.41959:20 475.23227:25 475.28867:17 475.30600:17 475.77557:16 476.11197:16 476.22568:21 476.27274:17 476.32031:16 477.22687:37 477.28055:17 477.35785:17 478.12817:17 478.22922:16 478.31937:17 478.75800:20 479.27243:18 480.30252:32 480.40280:22 481.14438:18 481.24976:40 482.30344:18 483.22214:37 483.24426:17 483.42435:19 483.95627:16 484.33206:16 485.21228:17 485.24298:20 485.29303:51 485.39688:38 486.17734:25 486.23212:16 487.14230:21 487.24866:17 487.26721:16 489.28247:16 489.33215:20 489.35089:17 489.37201:16 489.40781:16 491.36072:16 492.39508:18 493.18661:19 493.24075:36 493.28653:34 493.31577:19 495.04376:17 495.18787:16 495.25418:43 495.32391:18 495.35028:19 496.31592:17 497.38629:17 498.29688:16 499.38370:33 500.31900:19 501.25162:19 501.30280:16 501.35248:19 501.94077:16 502.32651:21 503.26108:18 503.28671:46 503.40610:67 504.32892:22 504.86063:17 505.11987:22 505.33322:36 505.35831:16 505.38538:16 507.29156:16 507.32608:97 507.35193:87 507.37030:149 507.38885:56 508.11053:16 508.13873:16 508.27853:19 508.29352:22 508.34387:41 508.36926:233 509.22769:17 509.32312:38 509.35571:39 509.38745:17 509.43970:16 510.26102:22 511.24548:19 511.37521:34 512.41473:16 513.23956:16 513.27380:16 513.31519:17 514.23206:28 514.43378:26 515.30273:18 515.38721:19 515.41272:21 515.87085:16 516.28931:21 516.37268:18 517.27618:16 518.32385:19 519.27917:19 519.31598:16 519.41455:17 519.43652:21 520.31494:64 520.34625:19 520.41302:17 521.23621:90 521.34155:17 521.37885:36 521.39685:17 522.13385:20 522.33337:17 523.20953:16 523.35797:19 523.38556:17 524.25989:16 524.45294:17 525.25018:19 525.35394:17 525.40112:16 525.63361:19 526.36322:17 527.21869:18 527.30536:25 527.39618:23 528.77130:20 529.35529:20 529.46008:19 530.13538:17 530.24817:16 531.24127:18 531.32587:18 531.40546:21 531.41968:21 532.43250:35 533.31531:20 533.37360:16 533.40198:23 533.45819:18 533.48199:20 534.27844:17 534.37311:17 535.34698:16 535.37262:17 535.46252:16 536.32690:19 537.29816:38 537.32379:19 537.35590:16 538.42987:19 539.05212:17 539.40399:17 540.07019:19 541.10565:19 541.29218:22 541.31018:24 541.32861:16 541.58740:18 541.69830:26 542.19305:16 542.27386:17 543.19751:19 543.39069:33 544.41736:32 545.26294:17 546.25110:21 546.29370:21 546.34766:33 547.25421:35 547.30035:32 547.35474:16 548.25055:18 548.46753:44 549.19946:17 549.22321:19 549.27454:49 549.31775:20 549.35645:19 549.41510:17 549.50421:19 550.37805:44 550.42383:18 550.58826:17 550.61694:38 550.64783:35 550.88257:16 551.28857:17 551.30432:16 551.36127:39 551.39154:21 551.42151:18 551.46295:18 551.62610:51 551.65582:43 552.42108:17 553.18976:20 553.24640:17 553.30823:16 553.41394:16 554.30151:18 554.47778:16 555.16937:16 555.30267:18 555.43176:50 556.40918:44 556.79437:17 557.03156:16 557.36353:17 557.44916:19 557.83075:19 558.48004:16 559.16968:17 559.30316:20 559.32629:18 559.36755:16 559.41077:37 559.47815:16 559.51178:36 559.53253:32 560.24377:25 560.28876:18 560.32104:16 560.34283:17 560.39685:21 560.43854:34 560.48822:17 560.50568:17 560.52899:19 560.64569:17 560.85071:16 561.11670:16 561.20154:16 561.27618:19 561.36523:18 561.42352:88 561.44690:52 561.47601:57 561.49353:19 562.41498:37 562.46381:43 563.13043:18 563.22668:17 563.26379:46 563.30841:24 563.33643:20 563.35516:35 563.41162:58 563.43341:50 563.44659:32 564.26099:17 564.38440:60 564.41022:40 564.47131:17 565.17419:32 565.20557:16 565.26331:16 565.28668:36 565.34259:35 566.31091:27 566.35571:17 567.20923:21 567.25006:48 567.31464:36 567.35889:19 568.00116:25 568.80927:20 569.16785:16 569.25055:21 569.28247:16 569.31610:16 569.35114:17 569.49091:22 569.53876:16 570.09558:17 570.16321:17 570.40564:18 571.18530:16 571.24030:23 571.27161:21 571.32080:16 571.40411:16 572.30481:16 573.33423:33 573.41235:19 573.43640:16 573.47223:50 573.49609:188 573.52399:51 573.58258:16 574.46375:165 574.50818:62 575.31122:17 575.35327:34 575.38721:18 575.44409:31 575.46350:81 575.49872:266 575.54968:37 576.41547:16 576.49310:34 576.54236:49 577.19421:16 577.28741:32 577.32117:16 577.36224:17 577.49890:25 578.40210:17 579.34357:17 579.37701:32 579.41937:22 579.46954:16 580.14154:20 580.33960:19 580.36285:18 580.48633:19 580.51636:17 581.22949:18 581.27771:19 581.35175:17 581.38934:22 581.44415:16 581.49316:16 583.25812:38 583.36749:16 583.39276:35 585.25757:16 585.39996:17 585.49658:19 586.20862:16 586.42114:17 586.45978:21 586.55798:17 587.31427:16 587.35876:19 587.40955:23 587.43402:16 587.50092:19 587.56860:32 588.09692:16 588.47314:17 589.07764:19 589.20978:16 589.37506:16 589.48846:19 589.83807:16 590.69824:19 591.31714:17 591.33600:34 591.36310:17 592.34985:18 592.45276:35 593.32867:16 593.35596:38 594.30414:19 594.36841:16 594.41522:17 595.28876:22 595.39697:18 595.45844:58 595.47906:70 595.50946:35 595.54926:16 595.92639:16 596.26685:32 596.42560:16 596.47192:81 596.49689:48 597.16681:16 597.27338:21 597.38293:16 597.42621:17 597.46307:34 597.50232:142 597.53284:18 598.17053:16 598.26447:21 598.47980:68 599.28528:18 599.34485:16 599.38824:18 599.40698:33 599.48590:37 599.51947:37 601.25916:16 601.46753:18 601.50732:32 601.54333:34 601.57318:16 602.52307:18 603.31152:19 603.34363:19 603.37775:33 603.44403:16 603.47150:16 603.50116:16 603.52515:16 603.79010:17 604.00732:17 604.32947:22 604.40723:17 604.47809:16 605.31873:47 605.35797:16 605.40668:17 605.48340:17 606.31403:16 606.45801:19 606.47968:16 606.86310:24 607.21667:16 607.48352:20 608.19818:20 608.32965:17 608.40942:16 608.45349:16 608.47552:16 609.38495:16 609.43018:96 609.46753:17 609.48883:18 610.40125:16 610.45935:35 611.06909:16 611.31909:16 611.35840:16 611.43317:16 611.45978:17 611.49207:17 612.20795:16 612.30634:27 612.38947:20 612.45856:60 613.26874:16 613.35724:21 613.42456:19 613.47040:57 613.49402:33 614.17236:17 614.39795:16 614.45453:17 614.52075:18 615.34253:17 615.43518:32 615.48401:51 615.50940:16 615.64734:16 616.51685:38 617.39142:22 617.45630:16 618.26141:16 618.35522:17 618.44348:16 618.47327:16 618.51398:24 619.35760:16 619.39276:17 619.48212:19 619.50616:21 620.08209:19 620.39417:16 620.46332:21 621.21625:42 621.26038:18 621.29767:20 621.42944:50 621.47888:19 621.51123:35 621.59882:19 622.23621:17 622.34998:18 623.22968:17 623.33276:17 623.38910:21 623.44324:18 623.93329:33 624.23328:16 624.38550:17 624.41602:32 624.45105:60 624.47253:19 625.36749:47 625.42670:90 625.46698:16 626.38068:19 626.44501:19 626.49927:18 627.33124:19 627.35559:19 627.43256:16 627.53711:16 629.35291:17 629.39197:18 629.46930:55 630.40247:16 631.05023:21 631.12958:16 631.30035:16 631.37158:39 631.41180:36 631.43781:16 632.00757:16 632.14978:21 632.41174:21 632.46436:33 632.48376:26 632.51477:37 633.30664:16 634.37164:21 634.41608:26 635.28693:19 635.39636:18 636.33447:25 636.40314:18 637.44232:16 638.51398:27 638.57758:18 639.26398:18 639.32300:37 639.85706:16 640.46674:16 641.17999:18 641.33575:17 641.40790:18 642.44421:34 643.42957:59 643.47076:51 644.05182:17 644.44824:51 644.99091:16 645.41217:16 645.45776:41 645.49207:72 646.38684:16 647.41357:19 647.51117:16 647.54742:16 648.52014:28 649.15033:23 649.31433:16 649.42017:44 649.45813:16 650.40881:19 650.47137:16 650.63208:17 651.05530:17 651.22064:16 651.40527:16 652.02832:16 652.38812:17 652.41504:17 653.39777:16 653.46460:16 653.57953:17 654.30286:16 655.33405:16 655.36200:17 655.42108:16 656.34735:19 657.04980:18 657.39874:17 657.47876:50 657.59308:16 657.86676:16 658.38843:19 658.48560:21 659.34088:19 659.43140:19 659.46185:60 659.51190:16 660.28314:16 660.35840:18 660.46570:22 661.20331:16 661.23010:19 661.26288:19 661.39691:21 661.42169:18 661.46362:54 661.49036:22 661.53918:18 662.45044:32 662.50000:32 662.52850:28 662.54468:16 663.40375:46 663.47552:19 664.30139:17 664.44562:16 664.48511:17 665.38391:17 665.41223:75 665.48792:16 666.41724:16 666.48773:16 667.42633:16 667.47089:16 668.33301:19 668.40729:16 668.45117:21 669.20648:21 669.23547:19 669.43823:16 669.46625:36 669.48975:16 671.32043:19 671.43604:17 671.51453:16 672.26459:18 672.39178:17 672.41034:17 673.46124:18 674.45538:20 674.89801:18 675.51093:17 675.54163:19 677.26135:99 677.30737:213 677.36407:42 677.47168:17 678.29730:35 678.41583:17 678.53180:16 679.47424:18 680.41205:43 681.30237:17 681.37646:16 682.40143:16 682.49585:17 682.85376:17 684.30658:16 684.46777:17 684.51117:25 685.36102:16 685.44421:86 685.50385:20 685.60730:21 686.42126:88 686.46045:18 686.48877:57 686.55750:16 686.66339:17 687.42896:17 687.51514:19 688.29846:18 688.32117:17 688.35248:18 688.41858:38 689.42975:16 689.49646:52 689.79749:16 689.94995:25 690.52179:17 691.11273:16 691.42474:37 691.46136:18 691.49561:16 691.74170:18 692.45172:36 692.48615:17 693.38837:26 693.44312:101 694.01251:26 694.44037:17 694.96552:16 695.47443:36 695.52100:16 696.49634:17 697.45032:16 697.49408:20 697.52191:16 698.51227:17 698.61578:16 699.42792:19 699.45142:19 699.48578:17 700.33618:16 700.42529:18 700.57477:16 700.60138:18 701.26508:21 701.48022:41 702.38251:18 702.96069:24 703.39154:20 703.46332:19 703.52716:51 704.45135:19 704.52032:17 704.55511:18 705.21942:18 705.29547:19 705.33289:17 705.40417:16 705.42450:17 705.45386:36 705.48700:59 705.50659:16 706.42603:18 706.47461:23 706.56830:16 707.26624:17 707.34869:16 707.41693:91 707.46790:329 707.50116:84 708.25989:25 708.33881:18 708.42773:17 708.46283:78 708.50409:23 708.53217:32 709.40613:39 709.45337:34 709.48090:74 709.51410:21 710.43701:35 710.45807:21 710.49542:69 710.52551:26 711.25958:19 711.38416:22 711.45264:18 711.48370:16 711.52832:16 711.65240:16 712.43781:16 712.52643:18 714.37726:16 714.89734:23 715.40253:32 715.42877:75 715.47711:16 715.51611:17 716.12299:16 716.42841:74 716.50238:53 716.52985:17 717.27948:19 717.47784:16 717.50696:37 717.53040:30 718.54834:16 719.39221:50 719.43884:19 719.50177:16 719.59619:18 720.43854:16 720.47565:25 721.40570:43 721.50916:16 721.53888:21 721.73419:17 721.79474:25 722.51093:17 723.36157:17 723.40881:35 723.44421:37 724.42859:22 724.45764:17 724.50348:16 724.81061:18 724.89557:20 725.43579:20 725.45856:50 725.88678:22 726.46655:19 726.50543:16 726.72845:16 727.38092:23 727.40076:21 727.46643:36 727.56970:36 729.13678:17 729.25208:26 729.30389:20 729.39624:107 729.44836:741 729.50189:37 729.55255:32 729.63727:16 730.21124:20 730.39587:46 730.44482:216 730.53986:16 730.60022:16 730.64417:22 730.83105:17 731.39319:17 731.45660:299 731.49005:78 731.54486:18 731.98193:16 732.40613:33 732.44458:20 732.47070:56 732.50671:17 733.12164:16 733.42694:41 733.45221:35 733.47791:21 734.36542:19 734.51013:20 735.39874:16 735.41962:16 735.44128:17 735.50232:16 735.54468:35 736.33966:19 736.46503:56 736.50873:16 737.26221:26 737.47845:16 738.47815:50 738.49353:19 739.41223:37 739.49756:17 740.37256:33 740.43146:40 740.45935:16 740.60028:16 741.38672:21 741.45721:33 741.59283:21 742.46838:19 743.38232:19 743.40875:33 743.45929:72 743.50256:49 743.53918:16 744.37720:16 744.45026:57 744.72705:20 744.74860:21 745.34644:37 745.41980:27 745.44757:21 745.51471:34 745.56165:17 745.62262:21 746.05194:20 746.22461:19 746.35486:16 746.43207:21 747.36932:16 747.39087:38 747.46002:35 747.54504:39 748.43738:19 748.47974:23 749.32983:17 749.45135:17 749.51965:16 749.56714:16 749.58563:25 750.08240:16 750.55219:26 750.74475:16 751.38922:33 752.52661:19 752.57898:23 752.92273:19 753.21332:17 753.50482:25 753.58643:16 754.50128:17 755.30963:19 755.34198:19 755.43573:19 755.55109:16 756.28314:23 756.44092:16 756.46490:16 756.74408:16 757.39783:17 757.43701:17 757.57373:32 757.98450:50 758.04260:25 758.25549:16 758.46118:33 758.52570:16 758.63177:19 759.41541:19 759.46320:64 759.57788:33 760.45703:18 761.32977:18 761.39746:21 761.42584:16 761.49481:22 761.55194:36 762.37360:17 762.41669:37 762.45667:21 762.49744:21 762.51898:19 763.39343:55 764.15717:16 764.21509:19 764.38342:17 764.94373:16 765.29010:20 765.40796:21 765.54333:16 765.93512:18 766.46222:32 767.36902:16 767.48456:74 768.41351:16 768.44415:16 768.49475:51 768.56024:38 768.95105:29 769.42877:57 769.47272:33 769.65009:16 769.92847:24 770.40558:21 770.54626:35 770.58453:16 770.92859:21 771.27368:18 771.39417:16 771.51544:17 771.54883:18 771.57733:17 772.35498:18 772.45874:37 773.33221:16 773.45361:16 773.48785:16 773.55090:32 774.54492:17 774.57623:16 775.29852:16 775.49768:20 776.17395:21 776.28699:17 776.43561:17 777.24774:16 777.31342:16 777.43726:16 778.49390:20 779.46997:17 779.89331:29 780.32813:17 780.82202:18 781.23633:16 781.37555:18 781.46136:17 781.70087:17 782.45654:16 783.44916:21 783.60046:16 785.36584:16 786.21222:16 786.96045:23 787.42908:19 787.57227:16 788.44135:22 788.47040:16 788.51465:16 788.62921:16 789.47174:32 789.51941:34 789.68414:25 790.50775:17 791.25049:16 791.47650:18 795.40656:16 795.48523:53 795.53217:36 796.38086:18 798.49744:18 798.56592:18 798.63062:16 799.35529:17 799.42401:16 800.49127:16 800.52313:33 801.11823:17 801.46570:16 801.60455:19 801.70056:16 802.04645:20 802.47205:16 803.34137:17 803.63403:16 803.87939:16 804.00659:24 804.39233:18 804.42542:25 804.45013:19 804.97449:16 805.04132:18 805.41846:17 805.50903:16 805.79968:16 806.01764:20 806.37561:22 806.47394:16 807.46002:18 808.51410:19 809.48431:20 810.68170:17 813.48938:25 813.56665:17 814.37836:24 814.52344:16 814.57629:22 815.08063:17 815.47180:21 815.49384:16 815.61414:16 817.38129:16 817.55353:17 819.11365:17 819.63190:16 821.10803:16 821.24805:17 821.33337:16 821.47278:18 821.53589:16 823.58795:18 824.48553:19 825.52533:17 825.56281:16 828.77008:22 829.34534:25 829.40613:36 829.51532:16 829.65283:43 830.41687:18 830.45428:17 830.49634:44 832.41278:32 833.44946:18 833.62146:21 834.82355:21 835.54962:25 836.57977:33 837.42438:16 837.60126:16 838.69891:16 839.24725:18 839.28094:91 839.34253:55 839.46320:16 839.58466:20 840.33319:17 840.54718:17 840.59052:18 841.37878:18 842.37598:16 842.59637:20 842.68207:16 843.42212:16 843.48303:17 843.58362:22 843.62952:16 844.37170:21 844.58270:16 844.64197:32 845.18317:16 845.48932:17 845.52234:18 845.59052:17 845.62170:17 846.43341:16 848.46625:17 849.54944:33 850.57532:16 851.64227:17 851.81464:17 852.42755:16 852.54272:19 853.42847:23 853.66956:16 854.62543:16 855.52496:16 855.55200:16 855.62970:41 856.56158:16 856.65479:16 856.93097:30 857.50403:17 857.58740:18 858.03998:16 858.50024:16 858.55701:34 858.67859:25 859.50928:16 859.58356:104 859.74530:35 860.60455:16 861.50189:16 861.64001:39 863.34875:20 863.63147:16 864.46167:17 864.50482:16 864.58643:18 865.52124:19 865.58643:18 866.32703:17 867.04980:17 867.30853:16 867.48016:16 867.63110:18 868.60394:16 869.69098:32 869.91132:16 870.59937:17 871.66882:16 872.61646:17 872.77893:20 873.45331:16 873.52478:66 873.58179:38 874.42761:17 874.55078:18 875.56293:16 876.33972:22 876.57788:20 876.63330:16 877.51593:16 877.55890:43 878.38434:17 878.47614:16 878.55554:16 878.60834:16 879.39014:20 879.46710:22 879.49054:16 879.52936:23 880.43036:18 880.54529:46 880.65674:16 880.72638:16 881.52936:16 882.44250:17 884.62524:16 885.64557:17 885.74951:16 886.46777:23 886.53857:16 886.56671:16 886.60504:16 887.09991:16 887.22650:16 887.62946:18 887.67505:16 888.59644:16 889.44147:17 889.51001:19 889.53448:23 890.55011:16 890.59119:17 891.34924:18 891.50311:16 892.30182:17 893.34204:23 893.45190:16 893.79333:23 895.30975:16 895.45740:21 896.53656:20 898.03925:16 898.13562:18 898.52863:19 898.57550:18 898.63538:16 898.97894:16 899.48553:20 899.68799:16 900.46014:18 900.51978:16 901.46722:16 901.59601:72 901.65411:37 902.51971:16 902.63031:17 903.61859:25 904.92145:20 905.55304:33 907.38232:16 907.81445:18 908.40894:19 908.52728:17 909.57434:17 909.71448:32 910.51801:16 910.78430:21 911.32849:17 911.56061:19 911.62683:19 913.03607:19 913.57611:16 913.60132:26 913.68201:16 913.74756:19 914.57269:16 914.67480:35 915.53534:33 915.62384:16 915.83508:17 916.52087:16 918.38147:17 919.44470:19 920.38531:17 921.42999:16 922.51837:17 924.05621:33 924.62225:21 925.26111:38 925.63739:38 925.70178:16 926.32263:16 926.60468:36 926.75159:17 926.78058:18 927.77045:16 928.49982:17 928.56702:19 930.51813:19 930.61920:35 930.72900:16 930.92932:16 931.43066:16 931.57721:16 932.57129:16 933.67957:16 934.50024:16 934.58820:18 935.24719:16 936.57666:18 936.65521:16 938.41742:16 938.65088:16 938.83350:16 939.45367:20 940.55481:16 940.62061:17 941.66693:20 941.71655:18 942.59375:16 942.63519:17 943.51715:17 943.55042:34 944.56592:16 944.66595:18 944.73492:16 945.67377:16 945.85663:17 947.71655:19 949.71350:17 949.83148:16 950.61987:18 951.56403:20 951.68695:19 952.57764:17 953.51910:21 953.63507:38 954.51526:19 954.63098:16 957.69641:19 957.74750:21 958.65613:17 959.49530:16 959.60364:16 959.65698:42 959.69568:23 962.44830:19 962.57001:16 963.66644:61 963.83923:29 964.72729:18 964.96411:17 965.64386:21 965.68768:18 965.74115:16 966.30695:20 966.82776:16 969.87134:18 970.43396:16 971.64911:18 971.74164:21 971.88641:16 972.73022:16 972.79413:19 973.31024:16 974.66797:16 975.47827:20 975.64221:18 975.75739:16 976.49603:16 976.63245:19 977.56628:17 980.04620:19 981.34113:19 981.64728:18 982.58057:16 983.75470:18 983.99805:23 984.51715:19 984.64862:16 984.70538:18 985.35663:17 985.68646:19 985.72058:17 985.85944:19 986.55634:16 986.61926:35 986.66144:18 986.82025:16 986.87677:16 987.61041:25 987.66943:19 987.79706:18 988.59869:17 988.78760:16 989.36328:17 989.61816:20 989.65302:17 990.54102:17 991.67255:17 992.38440:21 993.31891:16 993.57391:16 995.67780:17 995.83795:16 997.69208:16 997.78247:18 998.58191:20 998.64148:17 998.71033:21 998.79742:35 998.84381:16 999.49017:16 999.61664:21 999.67035:16 999.89667:17 1000.30225:16 1000.55646:18 1000.68335:17 1000.84058:16 1001.38763:17 1001.59558:32 1001.71051:53 1001.87177:19 1002.39221:32 1002.44617:17 1002.61047:16 1003.29712:22 1003.66394:51 1004.63525:17 1004.72717:20 1005.20441:20 1005.34863:18 1005.52081:17 1005.66620:19 1006.39313:16 1006.42792:23 1006.59973:16 1006.68365:25 1006.89893:16 1007.41357:17 1007.46259:16 1007.67352:19 1008.60577:16 1008.67169:16 1008.70898:18 1009.56976:16 1009.67920:35 1009.76880:16 1009.85962:42 1010.67834:19 1010.71252:16 1011.45007:19 1011.62787:32 1011.70813:91 1011.74286:38 1011.82861:17 1011.87268:16 1012.66406:59 1012.71387:20 1012.75940:19 1012.80658:38 1012.88599:16 1012.96094:16 1013.60889:59 1014.52570:19 1014.68518:19 1015.20599:18 1015.65112:17 1016.08966:26 1017.69806:19 1022.35205:17 1022.88055:19 1023.43829:16 1023.70367:16 1025.16028:26 1025.32959:17 1026.49622:19 1026.70483:51 1026.96228:17 1027.44141:32 1027.48987:16 1027.59216:16 1027.64380:34 1027.67725:34 1027.76587:17 1028.48596:18 1028.61328:39 1028.65417:34 1028.70959:106 1028.77991:38 1028.88794:16 1028.97876:16 1029.01831:17 1029.38159:35 1029.41992:16 1029.48511:16 1029.64233:18 1029.66895:44 1029.71741:30 1029.75879:36 1029.90015:16 1030.20154:21 1030.45374:48 1030.55554:16 1030.63708:22 1030.66992:58 1030.73804:17 1030.80823:66 1030.87366:16 1030.94116:19 1031.09985:17 1031.43030:19 1031.51221:21 1033.99207:17 1034.66809:19 1035.52856:16 1038.06006:32 1038.18616:16 1038.61768:17 1038.72803:32 1042.56653:36 1042.77966:18 1043.10645:16 1043.13416:21 1043.51709:16 1043.66260:51 1043.76587:18 1043.81494:18 1043.88672:21 1043.96033:17 1044.06177:18 1044.22620:17 1044.31372:28 1044.40320:18 1044.45642:23 1044.50830:73 1044.55212:215 1044.58557:172 1044.64612:839 1044.70435:770 1044.75513:521 1044.81018:221 1044.86707:158 1044.90637:64 1044.93872:36 1045.01074:16 1045.10925:16 1045.16541:110 1045.26050:37 1045.30078:17 1045.47229:66520 1045.64355:634 1045.70129:1796 1045.77356:590 1045.83484:194 1045.87793:152 1045.94690:76 1045.98279:109 1046.06628:16 1046.12012:151 1046.23242:76 1046.47693:40529 1046.63232:392 1046.68518:1277 1046.73193:470 1046.76648:493 1046.86194:85 1046.92041:134 1046.95764:44 1047.05420:62 1047.10327:76 1047.19092:42 1047.33801:66 1047.48010:11283 1047.63147:844 1047.68408:1121 1047.73303:1030 1047.78943:352 1047.86243:63 1047.91113:109 1047.97058:19 1048.01917:34 1048.07471:32 1048.14893:16 1048.18115:20 1048.20801:21 1048.39697:120	1966.27	3157.92	1824.45	2559.94	1327.16	3875.56	5434.52	8795.68	1906.7	1799.9	4432.26	2132.25	1928.47	1226.06	942.244	1450.68	2348.38	1384.6	6883.15	1520.24	22605.3	673.039	2642.88	1269.63	3966.23	41222.5	11529.3	7358.21	6905.64	1424.5
30855	4.743	1045.52	Spirostane -2H, + 2O, O-Hex, O-Hex-dHex-dHex; PlaSMA ID-3525	[M-H2O+H]+	C51H82O23	Steroidal saponins	101.01281:17 101.02293:93 101.05332:18 102.02751:16 102.14828:16 102.63417:16 103.03752:1739 103.05515:25 104.03554:17 104.04088:20 104.04774:36 105.01723:4468 105.03599:18 105.06921:2012 105.08375:40 106.02060:215 106.02623:76 106.06113:18 106.07417:101 106.25674:16 106.44947:22 106.65626:19 106.68929:17 107.01290:16 107.08494:4281 107.18431:17 107.93459:20 108.08804:315 108.82059:16 109.02730:1375 109.06168:113 109.06947:25 109.10022:13929 109.90995:16 110.03180:99 110.06493:16 110.07148:33 110.10445:1060 110.12175:18 110.36046:19 110.66933:23 110.73219:20 110.82680:17 110.90348:16 111.03565:93 111.04534:128 111.05145:27 111.07928:3568 111.11462:686 111.12424:85 111.18004:17 111.22057:21 112.08172:473 112.11973:57 112.51028:19 112.93214:16 112.96217:18 113.02341:742 113.05891:22 113.08759:24 113.09694:106 113.13425:63 113.17405:17 113.38281:18 114.03121:18 114.13943:20 114.42183:19 114.68510:16 115.03828:1710 115.05660:16 115.81192:22 116.01973:18 116.03664:39 116.04583:59 116.06327:35 116.34066:21 116.58831:16 117.00509:22 117.02140:18 117.05452:560 117.07288:131 117.37431:21 117.87461:23 117.94395:18 118.01162:17 118.04822:16 118.07271:52 118.73791:16 118.92876:16 119.02285:21 119.03538:92 119.04700:16 119.05970:24 119.08408:4623 119.10049:22 119.71122:29 119.90427:16 120.08810:505 120.24892:21 120.29252:21 120.39324:18 120.76907:21 120.83370:16 121.10017:7419 121.13087:23 121.33190:30 121.54674:17 121.82981:19 122.06742:27 122.09455:115 122.10403:459 122.24480:19 122.64819:19 122.97198:21 123.00726:1674 123.07000:14 123.07773:99 123.11613:6952 123.14632:18 123.26012:16 123.68724:22 123.83629:18 124.01145:155 124.05280:16 124.07879:17 124.08938:17 124.11879:675 124.40794:16 124.74561:16 124.94032:16 125.02309:34 125.03577:16 125.07374:25 125.09362:351 125.10423:27 125.12843:251 125.13531:209 125.92151:21 125.96709:18 126.09035:32 126.10114:20 126.12756:17 126.20105:17 126.42638:16 126.71686:21 126.84129:22 126.88141:17 126.90353:17 126.94482:16 127.03810:17577 127.10400:65 127.11420:68 127.24744:17 128.04083:958 128.06329:57 128.58817:20 129.00819:35 129.03880:117 129.05186:671 129.07199:68 129.10779:16 129.56496:19 129.89473:17 130.04799:32 130.05922:70 130.07813:56 130.14391:21 130.28142:21 130.47826:16 130.95911:16 130.96733:25 131.03279:1307 131.05469:16 131.06735:21 131.08522:1193 131.16113:36 131.55122:17 131.68404:16 131.79192:20 131.93326:33 131.98839:25 132.03143:64 132.04202:79 132.04732:20 132.07906:40 132.08826:186 132.25159:18 132.26315:17 132.50154:20 132.67494:16 132.76898:17 132.84639:21 132.86586:34 133.04483:20 133.05122:65 133.05959:22 133.06940:19 133.07704:19 133.09998:7034 133.79826:19 133.95415:16 134.03983:19 134.10503:743 134.68919:16 134.87665:16 134.88797:26 134.97917:17 135.03505:18 135.07767:130 135.09235:20 135.11632:9827 136.12285:737 136.16260:20 136.29140:18 136.46194:19 136.56006:17 136.64610:21 136.83395:25 136.93452:18 137.01761:17 137.05997:38 137.09259:168 137.10606:67 137.13219:2594 137.28914:16 137.45470:25 138.09177:16 138.12457:43 138.13773:157 138.19965:16 138.35909:18 138.67192:19 138.78920:20 138.83475:25 139.03954:125 139.07260:16 139.11058:3645 139.14577:44 139.15096:22 139.45868:17 139.58101:23 140.11060:267 140.12103:165 140.14249:16 140.15324:17 140.22374:19 140.37457:21 140.80829:16 140.97157:37 141.01767:48211 141.03679:35 141.04886:16 141.10883:39 141.12022:79 141.21817:16 141.23950:16 141.39137:16 141.68654:23 141.75160:27 141.83046:17 141.96811:21 142.02072:3367 142.07814:37 142.21155:18 142.37817:16 142.39447:18 142.40872:16 142.48662:16 142.72990:65 142.78566:26 142.84628:16 142.97618:22 143.02209:412 143.03046:98 143.07079:22 143.08711:232 143.09537:52 143.18996:19 143.28853:26 143.34929:16 143.38147:19 143.48853:19 143.50661:17 143.54807:16 143.76135:16 143.81381:20 143.82819:19 143.90027:19 144.01379:19 144.08005:40 144.08777:37 144.46323:25 144.72760:19 144.96666:19 145.00047:18 145.02182:34 145.04881:49118 145.10019:3626 145.12622:32 145.14139:17 145.16434:20 145.21584:14 145.22182:28 145.23242:17 145.26297:16 145.36383:16 145.66762:16 145.72264:21 145.82925:17 145.84047:21 145.86340:16 145.89754:19 145.91443:18 145.93002:57 145.95639:35 145.96394:25 145.98825:17 146.00159:19 146.03038:19 146.05167:3300 146.09276:17 146.10295:193 146.11086:99 146.11864:52 146.23636:18 146.92601:16 147.03139:44 147.05371:454 147.06717:580 147.11613:8775 147.36624:16 147.64934:16 148.05075:17 148.05881:36 148.06850:68 148.07999:32 148.10141:43 148.11812:827 148.12746:330 148.15327:17 148.23630:25 148.26732:21 148.35591:16 148.52904:16 148.78372:22 148.84196:18 149.04393:56 149.06366:35 149.08536:16 149.09497:86 149.10466:36 149.13185:14657 149.15353:35 149.29561:19 149.51297:19 149.69249:18 150.07184:21 150.10242:36 150.12431:179 150.13571:1167 150.32782:16 150.37320:16 150.41722:21 150.57693:17 150.61516:16 150.69743:20 150.83672:16 151.03242:54 151.04391:60 151.10980:1572 151.14616:1642 151.16080:73 151.29189:16 151.39099:24 151.46826:17 151.71533:16 151.73705:16 151.89236:18 151.95090:16 152.06506:17 152.10854:18 152.12094:28 152.12843:19 152.14963:219 152.46268:16 152.59288:20 152.75250:17 152.96475:16 153.01775:19 153.03014:22 153.05501:17 153.05981:32 153.07634:16 153.12332:644 153.13377:258 153.15829:16 153.17238:27 153.55370:19 153.70874:16 154.08371:19 154.11845:16 154.12891:38 154.13577:33 154.45824:22 154.94633:17 155.07263:19 155.08311:19 155.09793:26 155.11073:36 155.57050:23 155.58623:20 156.09334:50 156.22501:16 156.24669:25 156.28229:23 156.45712:25 156.47527:22 156.70998:19 157.04398:66 157.06898:30 157.10121:842 157.13115:37 157.28558:22 157.85167:16 158.10835:73 158.46841:21 159.02811:23766 159.06108:16 159.11673:5979 159.27959:19 159.31970:23 160.03107:1656 160.11853:841 160.31042:17 160.31949:17 160.41119:18 160.73479:19 160.91608:16 161.02750:179 161.03554:241 161.08292:16 161.09338:88 161.13210:11508 161.15860:17 161.22633:16 161.41594:19 161.82153:19 162.13611:1326 162.14584:238 162.24165:16 162.28665:19 162.50531:25 162.55602:16 162.71893:16 162.98929:33 163.00021:34 163.01712:16 163.05986:128596 163.08926:23 163.10902:190 163.14926:11261 163.19656:36 163.21291:31 163.30809:18 163.38092:16 163.56339:18 163.68367:16 163.73804:16 163.79077:16 164.03529:24 164.06305:9712 164.10535:61 164.11754:109 164.12782:34 164.15036:1822 164.45656:17 164.49191:16 164.65414:21 164.82727:16 165.01294:17 165.01949:16 165.06346:1605 165.08214:84 165.12628:3322 165.16249:1439 165.58864:17 165.66759:16 165.92758:16 166.06239:44 166.07178:30 166.12291:47 166.13062:193 166.15234:14 166.16667:223 166.18034:47 166.50255:16 166.91463:16 167.07419:54 167.08432:19 167.14294:1802 167.16309:29 167.17445:34 168.10928:18 168.13676:82 168.15111:82 168.53787:23 168.71138:18 168.75130:38 169.04614:198 169.05525:101 169.06931:27 169.09962:158 169.11325:63 169.12692:18 169.14174:16 169.26923:21 169.75975:22 169.77290:16 169.93477:25 169.95021:22 170.00241:21 170.10860:16 170.97098:16 171.05251:45 171.06746:19 171.11708:1288 171.26514:18 171.86543:22 171.97562:25 172.06876:54 172.08817:17 172.10658:18 172.11693:40 172.12416:84 172.14406:21 172.30495:16 172.54510:19 172.68094:19 172.91827:21 173.04556:101 173.06061:42 173.13184:7541 173.16486:16 173.29037:18 173.74094:16 173.89540:22 173.96277:21 174.08376:17 174.13536:1005 174.15047:56 174.62810:16 175.02620:30 175.03847:32 175.04764:47 175.10945:116 175.11920:70 175.14792:15315 175.30650:16 175.43193:17 175.55058:16 175.72861:17 176.15167:2044 176.68402:16 176.77226:18 176.94780:18 177.00211:18 177.03897:16267 177.09468:57 177.10393:38 177.12737:795 177.16357:33376 177.29335:16 177.34846:18 177.40048:16 177.61005:20 177.93597:21 177.99814:20 178.04269:1127 178.12840:71 178.14114:34 178.16707:4761 178.39963:19 178.50005:17 178.76059:16 179.03136:82 179.05569:106 179.12790:120 179.14056:843 179.14999:433 179.17947:8512 179.29868:16 179.41853:18 179.43706:22 179.85495:16 180.14467:98 180.15564:38 180.18239:1188 180.63828:17 180.70442:16 180.94867:18 180.97159:18 181.04710:114 181.06467:92 181.08174:61 181.09833:23 181.12338:37 181.14442:16 181.15620:94 181.16449:67 181.18494:53 181.19879:27 181.69218:19 182.10725:21 182.14977:16 182.16306:28 182.26913:18 182.52898:16 182.99005:20 183.02290:17 183.05771:16 183.07004:51 183.10835:116 183.12151:118 183.39090:16 183.63177:22 183.71748:17 183.91331:17 184.11707:44 184.12787:18 184.36807:16 184.42447:18 184.75554:16 185.04521:16 185.07538:25 185.13171:1549 185.15230:49 185.25868:20 185.30084:16 185.37051:16 185.57990:18 185.68988:16 185.77972:19 185.89854:18 185.95862:21 185.97623:16 186.10902:19 186.12479:59 186.13313:224 186.14563:119 186.76314:20 187.02139:78 187.03345:23 187.05415:95 187.06290:146 187.08891:16 187.09708:16 187.10950:52 187.14809:14669 187.30089:18 187.44737:19 187.85886:16 187.93150:22 187.96774:19 188.03624:23 188.06985:16 188.12202:40 188.14987:1770 188.16086:391 188.61810:25 189.03734:32 189.04723:56 189.05713:33 189.12155:214 189.13054:72 189.16360:33278 189.19971:22 189.43694:16 189.57820:18 189.67368:19 189.85899:18 190.03734:38 190.12349:27 190.13522:37 190.16621:4997 190.20856:16 190.31970:16 190.53362:17 191.03722:17 191.05035:18 191.06325:16 191.07692:42 191.08861:43 191.10620:35 191.14191:1249 191.17905:18855 191.23932:18 191.27388:17 191.49231:16 191.51294:16 191.93858:16 192.10709:18 192.14171:108 192.15353:58 192.18272:2217 192.20998:20 192.29819:17 192.34492:18 192.42517:22 192.77478:17 192.82790:25 192.91609:20 193.04929:55 193.07942:17 193.09122:37 193.15854:7728 193.19232:915 194.16156:951 194.18758:65 194.20129:40 194.30444:16 194.46611:16 194.90274:16 195.03609:188 195.05077:947 195.09818:22 195.11729:52 195.13722:49 195.17337:3513 195.21535:18 195.33983:17 195.58960:16 195.65775:17 195.72403:22 196.05898:43 196.10927:41 196.14349:24 196.17113:184 196.18091:289 196.19191:89 197.03534:18 197.04791:16 197.07741:22 197.12102:90 197.13417:287 197.18608:57 197.39995:16 198.05861:26 198.08907:19 198.12450:35 198.13588:18 198.14946:37 198.28886:19 198.33028:16 198.43896:30 199.05440:59 199.06392:98 199.11897:24 199.14870:2725 199.18939:37 199.25354:18 199.45341:16 199.46600:19 199.51581:16 199.73506:20 199.81502:16 199.97937:18 200.04732:16 200.12059:17 200.14978:601 200.16768:58 200.26741:21 200.37186:18 200.55934:27 200.61992:18 200.86955:22 200.89185:22 200.96173:17 200.98743:26 201.03856:81 201.05124:36 201.08070:62 201.10399:17 201.11540:52 201.12921:45 201.16367:37330 201.19179:22 201.72855:19 202.00011:24 202.04071:16 202.13005:26 202.16753:6552 202.19920:20 202.22980:16 202.91933:18 202.97723:16 203.04065:21 203.07031:18 203.10095:16 203.13945:831 203.17928:49117 203.21149:40 203.22365:19 203.23752:20 203.34384:16 203.42024:17 203.56357:16 203.57556:18 203.69186:19 203.88287:55 204.08586:42 204.11075:26 204.15262:112 204.18269:7602 204.26855:16 204.52312:19 204.54913:16 204.60460:19 204.74841:20 204.75604:17 204.92848:35 204.97455:16 205.03482:69 205.05836:45 205.07028:124 205.09056:44 205.10231:25 205.12241:17 205.15842:23586 205.19505:9130 205.35194:16 205.43257:17 205.82999:18 205.86061:18 205.91940:17 206.00493:16 206.03790:18 206.06647:19 206.16197:3687 206.19727:1581 206.21962:18 206.41844:19 206.43082:19 206.85063:16 207.03719:34 207.07147:22 207.09973:17 207.12132:16 207.13618:82 207.17357:12564 207.20946:73 207.21634:38 207.28600:16 207.67860:16 207.95798:18 208.03055:23 208.05519:16 208.17900:1467 208.22495:19 209.08385:35 209.11632:67 209.13541:103 209.15257:47 209.16180:30 209.18240:237 209.20253:21 209.58220:19 209.98755:25 210.04533:29 210.13289:16 210.14255:18 210.18831:16 210.53888:20 210.75073:16 210.85986:18 210.94249:19 211.06117:152 211.07599:39 211.14752:515 211.41679:16 211.50417:20 211.64728:28 211.71568:16 211.90320:18 212.06374:65 212.14548:17 212.15515:41 212.26541:18 212.29398:17 212.32632:17 212.65582:17 212.97346:17 213.02972:49 213.04784:96 213.06850:36 213.08368:123 213.12215:35 213.16425:5481 213.22202:19 213.24065:18 213.36255:25 213.39575:19 214.01627:19 214.03661:18 214.04726:19 214.07243:17 214.13812:16 214.14865:90 214.16809:924 214.20529:16 214.31158:16 214.73703:18 215.00964:17 215.05727:39 215.06831:27 215.09326:31 215.10550:31 215.14658:85 215.17897:20432 215.21092:24 215.59683:17 215.66322:17 215.92900:16 215.94972:20 216.15208:16 216.18198:2962 216.50279:19 216.88629:18 216.93063:16 217.00656:21 217.03027:16 217.05330:47 217.06438:83 217.08417:74 217.10185:23 217.11497:76 217.15735:9657 217.19542:53585 217.23131:49 217.24324:18 217.27675:16 217.52000:17 217.55655:22 217.70366:16 217.94542:41 217.96075:33 218.04521:19 218.06084:17 218.12993:21 218.16277:1958 218.19859:9679 218.24014:16 218.34537:38 218.96165:16 219.04861:61 219.05930:77 219.09816:16 219.12323:19 219.13680:17 219.17465:10515 219.20937:5131 219.25284:17 219.51042:16 219.54643:17 219.56180:22 219.59212:18 219.63971:16 219.92694:18 220.03244:17 220.04950:17 220.09052:18 220.15698:55 220.17751:1471 220.21667:959 220.84520:16 220.98524:16 221.03166:22 221.05836:17 221.11426:38 221.12030:19 221.13780:25 221.15750:75 221.18547:1542 221.19733:721 221.23157:55 221.50063:20 222.03896:16 222.12096:28 222.13358:36 222.15652:21 222.17447:25 222.19415:296 222.20802:51 222.23970:25 222.32275:19 222.51033:19 222.78641:18 222.85071:18 223.03911:20 223.05733:69 223.08537:23 223.10252:15 223.11182:21 223.14594:159 223.17041:516 223.19678:37 223.79959:16 223.84062:24 223.85016:17 223.97525:17 224.04910:17 224.10158:16 224.16248:68 224.18669:16 224.21666:30 224.41252:21 224.44592:16 224.83073:19 224.83842:18 224.88492:16 224.96733:18 224.99252:18 225.03746:62 225.05928:48 225.07971:70 225.09041:42 225.11429:16 225.12935:18 225.16177:890 225.18152:36 225.58807:18 225.95082:17 226.05489:22 226.06673:21 226.16560:320 226.40498:21 226.61462:16 226.77322:25 226.85727:22 226.91164:17 226.94569:19 227.03540:16 227.08165:51 227.09166:124 227.11249:41 227.12364:50 227.14365:19 227.18002:12594 227.22130:16 227.24464:16 227.34946:17 227.40985:25 227.74550:17 227.99162:21 228.14211:40 228.18227:1986 228.33379:16 228.39886:16 228.66037:17 228.77290:40 228.82645:16 228.89220:18 229.04636:22 229.07237:432 229.14502:81 229.15784:94 229.19542:22151 229.28391:16 229.50114:22 229.53209:16 229.69186:16 229.94499:16 230.06514:17 230.13409:17 230.14609:36 230.16545:64 230.19846:3818 230.25800:16 230.42900:20 230.51567:18 230.69164:16 230.86952:16 230.95807:56 230.99297:17 231.05040:674 231.08392:66 231.09909:17 231.11234:18 231.13084:34 231.14072:37 231.17413:4014 231.21074:8787 231.58328:16 232.04381:53 232.05870:71 232.09058:37 232.14372:16 232.15894:35 232.17909:846 232.20961:1099 232.22534:454 232.24075:45 232.28531:20 232.33865:21 232.64893:16 232.75470:16 233.02859:17 233.06772:41 233.09987:17 233.11926:17 233.15428:90 233.18988:6024 233.22430:306 233.23822:64 233.31329:18 233.34721:17 233.60449:16 233.76866:18 233.84367:19 233.86740:23 234.03668:17 234.18542:508 234.19933:586 234.22769:20 234.24171:23 234.32320:17 234.33426:21 234.48129:17 234.54488:35 234.84703:16 234.91628:24 234.92474:36 235.04021:28 235.05811:16 235.07793:16 235.09908:25 235.13940:34 235.16672:88 235.20538:2573 235.23901:20 235.32198:17 235.38373:17 235.49774:24 235.71916:16 235.99612:16 236.06378:16 236.19717:175 236.21045:510 236.37589:19 236.39120:16 236.55809:18 236.73677:20 236.89949:16 237.04015:44 237.05522:67 237.15125:48 237.17053:61 237.19336:20 237.21382:22 237.23466:18 237.34431:20 237.50748:24 238.07016:35 238.16280:23 238.22021:21 238.27455:19 238.31952:58 238.34488:21 238.38828:30 238.44952:17 238.49623:16 238.60750:16 238.65340:17 238.75858:17 238.82555:18 239.04770:34 239.06291:43 239.08858:37 239.09988:17 239.13606:85 239.15901:58 239.17490:687 239.18776:535 239.72917:39 239.85732:16 239.96999:16 240.17679:214 240.19458:55 240.48322:16 240.55330:16 240.57988:17 240.75780:19 241.00786:17 241.05431:31 241.07280:458 241.09930:18 241.12050:16 241.13507:16 241.15663:19 241.19475:7764 241.24055:18 241.49915:17 241.57729:33 241.87512:23 241.98694:23 242.02982:21 242.05266:22 242.07388:62 242.20094:1333 242.23073:27 242.34151:19 242.51826:17 242.89157:27 243.04951:362 243.06804:57 243.07990:143 243.09775:16 243.16975:230 243.21071:25505 243.24739:19 243.39244:34 243.40585:16 243.50175:17 243.73358:18 243.78377:16 243.81415:22 243.82999:23 243.86652:18 243.96533:35 244.04456:16 244.12021:20 244.15804:21 244.17398:101 244.21448:4916 244.38943:16 244.48451:20 244.74077:17 244.99632:17 245.05704:17 245.10396:17 245.18971:10946 245.22618:4592 245.89822:16 246.08990:16 246.12337:16 246.15854:17 246.19521:2098 246.22812:680 246.52681:26 247.04855:21 247.07915:380 247.09639:40 247.14388:23 247.15994:35 247.19124:869 247.20572:3979 247.24658:120 247.29695:23 247.37166:16 247.39119:37 247.43318:21 247.70859:17 247.74799:18 247.85214:18 247.96117:110 248.06624:69 248.08412:102 248.10963:45 248.19838:184 248.21600:513 248.62732:16 248.93738:17 249.06026:707 249.07130:186 249.09692:73 249.11378:22 249.14168:23 249.15186:56 249.16635:17 249.18222:44 249.20328:73 249.21880:283 249.23988:21 249.26341:27 249.27711:25 249.78087:16 249.94083:16 250.05573:19 250.07140:43 250.11053:33 250.14658:20 250.16943:19 250.22041:59 250.36761:28 250.43352:19 250.53651:16 250.80513:20 250.99333:21 251.02579:32 251.05611:17 251.09906:29 251.10912:85 251.12767:34 251.15002:55 251.17210:147 251.18538:196 251.22894:16 251.28551:17 251.30507:22 251.47430:23 251.56326:26 251.66925:16 251.78876:25 251.97408:20 252.10089:16 252.15485:17 252.19031:33 252.24196:19 252.33333:17 252.41908:22 252.49873:35 252.73370:18 252.77457:76 252.96373:19 253.05984:98 253.07143:101 253.09428:57 253.12817:16 253.15138:63 253.16537:43 253.19586:2331 253.30438:19 253.33934:20 253.55296:16 253.67516:19 253.83293:24 253.97876:25 254.01685:45 254.06235:25 254.07249:16 254.12509:38 254.14299:16 254.16673:25 254.18307:100 254.19604:358 254.20688:130 254.29419:21 254.46780:37 254.53642:16 254.69139:16 254.70288:16 255.04407:212 255.07121:101 255.09015:79 255.12051:43 255.13390:20 255.16795:41 255.21123:11742 255.26704:30 255.28049:57 255.39569:21 255.45663:16 255.58063:16 255.71895:35 255.92641:17 255.95793:20 256.06186:49 256.08633:20 256.09991:38 256.11145:20 256.16422:18 256.21478:2698 256.41806:16 256.50180:25 256.55804:16 256.60129:17 256.64407:16 256.76425:27 256.78363:16 256.85898:19 256.89276:19 257.01129:34 257.04904:17 257.06235:109 257.09525:34 257.11761:102 257.14450:16 257.18835:1003 257.22610:15232 257.60590:23 257.88068:18 257.91666:22 257.97882:17 258.02713:16 258.07339:50 258.10522:16 258.17255:51 258.19180:163 258.22974:3147 258.25311:119 258.96231:16 259.05084:16 259.07025:20 259.13547:34 259.15015:53 259.16815:26 259.20621:5996 259.24304:1346 259.25510:467 259.32333:16 259.65433:16 259.76828:21 259.83459:17 259.91101:20 259.98096:16 260.10059:16 260.12054:19 260.20856:1236 260.23999:216 260.25369:347 260.36740:16 260.44745:16 260.67068:17 260.74594:16 260.79736:21 261.04282:61 261.06113:225 261.09482:16 261.11243:18 261.12589:18 261.16052:40 261.18579:25 261.22272:7064 261.30795:16 261.32959:32 261.34247:17 261.44327:16 261.83698:17 262.07214:64 262.12183:16 262.16327:17 262.19208:50 262.22159:1120 262.23465:376 262.26700:16 262.30545:16 262.32336:16 262.33804:17 262.39722:19 262.43805:18 262.61191:26 262.66550:25 262.80853:16 263.04092:4192 263.09103:18 263.12744:52 263.16885:17 263.18585:18 263.20059:87 263.22589:165 263.24692:15 263.26410:17 263.43622:17 263.49417:17 263.78497:34 263.87451:21 264.02432:24 264.04227:382 264.13116:21 264.14938:17 264.20642:32 264.22244:16 264.24188:16 264.26376:23 264.41772:35 264.82126:17 264.84583:16 265.03381:88 265.04782:76 265.09668:47 265.12067:17 265.13821:16 265.16006:115 265.18152:26 265.20203:248 265.21579:39 265.25439:17 265.28311:16 265.54907:36 265.79141:16 265.85742:17 265.99182:20 266.13297:17 266.20227:68 266.23364:44 266.67340:16 266.96289:23 267.01944:40 267.03125:50 267.05121:164 267.06400:83 267.07727:69 267.10852:85 267.12680:119 267.16580:44 267.21204:4520 267.24979:17 267.27435:18 267.39282:22 267.53378:19 267.57968:18 267.69415:16 267.89203:16 268.03018:16 268.04712:41 268.06693:27 268.13168:16 268.20456:449 268.22144:770 268.29291:21 268.40866:16 268.88730:16 269.06146:93 269.10303:18 269.11740:109 269.15106:73 269.17188:17 269.22726:15549 269.32742:16 269.40320:17 269.75861:19 269.80988:17 269.90146:16 270.00604:34 270.03464:18 270.23129:3116 270.48221:18 270.61887:16 270.66071:23 270.68619:16 270.70084:18 270.86813:17 271.05624:19 271.07407:165 271.08664:207 271.10001:60 271.15378:22 271.17117:82 271.20596:2120 271.24304:4956 271.40936:16 271.55942:19 271.63953:16 271.80029:16 272.07239:53 272.09521:52 272.15280:21 272.17316:19 272.20071:106 272.21649:234 272.24780:1067 272.28296:19 272.30972:42 272.37476:17 272.50247:15 272.51312:26 272.77878:23 272.81100:16 273.05862:166 273.07333:30 273.10645:60 273.13483:35 273.16837:18 273.18268:44 273.20288:197 273.22205:1160 273.24420:233 273.26089:195 273.27347:39 273.30273:20 273.44016:20 273.56198:32 273.76456:16 273.79468:16 273.97647:16 274.05923:16 274.10867:42 274.15268:21 274.17474:16 274.22568:175 274.26431:37 274.28064:17 274.73706:19 274.82803:19 274.93033:20 275.02032:17 275.06653:62 275.07556:48 275.12106:43 275.13470:31 275.14996:88 275.17102:19 275.18286:39 275.20013:25 275.23563:397 275.26904:24 275.27902:16 275.43323:33 275.65134:31 275.77887:25 275.84119:17 275.90057:19 275.99701:19 276.14099:37 276.15848:16 276.18222:25 276.21021:25 276.23279:70 276.24915:37 276.27563:18 276.40292:16 276.43979:16 277.00076:19 277.05231:16 277.08099:18 277.14600:18 277.16223:22 277.18820:38 277.19894:35 277.22729:22 277.40482:21 277.54355:16 277.65451:17 277.92667:18 278.15131:16 278.16080:16 278.19742:26 278.20923:19 278.22321:22 278.23358:26 278.25217:16 278.45544:19 278.64014:19 278.94644:18 279.05698:17 279.09039:30 279.10260:55 279.11987:174 279.14560:24 279.16470:83 279.18353:44 279.21103:259 279.23325:76 279.49234:16 279.53174:18 279.77969:21 279.98816:19 280.01523:19 280.10815:33 280.12134:17 280.18506:19 280.20554:66 280.22763:94 280.38589:16 280.48450:18 280.67099:16 280.72025:17 280.84900:26 280.89456:21 280.90955:24 280.95633:16 281.01688:23 281.04861:849 281.06241:259 281.12604:87 281.14377:131 281.15903:21 281.18616:63 281.22632:5002 281.41766:16 281.44455:17 281.73553:16 281.89822:31 282.04944:74 282.06702:72 282.17166:39 282.22708:824 282.23904:267 282.32889:18 282.46149:17 282.76205:17 282.93298:17 282.95215:16 283.09579:16 283.18118:24 283.24261:8591 283.37256:16 283.52731:20 283.63663:21 283.68744:18 283.94962:16 284.02383:18 284.09854:16 284.17819:35 284.19022:19 284.20966:19 284.23413:312 284.25055:1470 284.32907:16 284.36667:16 284.48987:38 284.58041:19 284.83682:16 285.01404:21 285.06302:5218 285.11108:48 285.13058:136 285.15866:19 285.18961:125 285.22144:3374 285.25702:2053 285.27228:497 285.30316:23 285.46652:17 285.51639:16 285.67191:34 286.00528:16 286.06409:604 286.08206:131 286.13284:34 286.17206:18 286.21472:301 286.22699:499 286.24295:227 286.26187:306 286.27322:132 286.63101:17 286.67853:16 287.03513:39 287.04639:21 287.07123:238 287.09579:42 287.11917:26 287.12839:18 287.14624:22 287.18179:17 287.20941:98 287.22885:593 287.24210:629 287.25751:136 287.27667:38 287.29800:16 287.50464:22 287.72324:33 288.08090:17 288.13556:52 288.15933:16 288.17111:16 288.21567:23 288.23654:141 288.25052:96 288.27771:32 288.63037:20 288.78540:21 288.86456:21 289.09021:1010 289.14517:37 289.17590:44 289.20871:39 289.24420:74 289.25967:16 289.53494:17 289.66025:16 289.74396:16 290.04950:34 290.08246:75 290.10428:59 290.14624:18 290.16159:17 290.18793:33 290.21698:39 290.23489:18 290.25989:36 290.57675:23 291.02985:16 291.07596:17 291.09308:32 291.12393:36 291.13654:43 291.15060:22 291.20465:16 291.21857:42 291.40439:17 291.42438:16 291.44839:16 291.81128:16 291.93967:18 292.03339:16 292.08926:16 292.10236:16 292.17386:17 292.22586:44 292.44104:16 292.63239:26 292.84048:16 293.08972:16 293.12997:76 293.14343:125 293.15994:82 293.17920:283 293.21198:112 293.22748:256 293.24280:135 293.83618:17 294.07611:17 294.09756:17 294.17487:32 294.19907:19 294.22589:185 294.54355:20 294.76962:17 294.85141:17 295.00870:19 295.01935:16 295.13943:33 295.16211:102 295.24304:5295 295.32364:22 295.43008:44 295.49127:33 295.88666:16 296.16248:16 296.19138:19 296.22141:75 296.24783:1147 296.61313:19 296.66898:18 297.01074:25 297.02234:21 297.04327:22 297.13058:147 297.14703:152 297.18399:38 297.20493:20 297.25812:10300 297.40195:27 297.52524:19 297.68835:19 297.79163:17 298.09738:16 298.13327:100 298.14914:37 298.17371:16 298.21796:17 298.26288:1986 298.33670:21 298.79196:19 298.81628:19 298.84988:19 299.04425:23 299.05417:16 299.07272:34 299.08597:16 299.11694:19 299.13348:17 299.15579:59 299.17596:88 299.23572:1731 299.26831:528 299.28323:482 299.31665:16 299.61618:16 299.76245:25 300.16867:20 300.20245:18 300.21539:86 300.24313:327 300.27328:168 300.29184:37 300.39612:25 300.49176:17 300.54761:18 300.58392:21 300.66061:19 300.71304:25 300.94894:18 301.02020:16 301.03830:18 301.05890:17 301.12433:17 301.14975:50 301.16980:29 301.17841:80 301.19666:16 301.21594:57 301.23367:51 301.24725:92 301.25867:235 301.28955:17 301.31284:16 301.52173:21 301.96988:20 301.99481:16 302.08017:19 302.10480:17 302.18796:26 302.25082:66 302.29788:34 302.68179:16 302.73886:19 302.78638:16 303.01440:34 303.07159:10843 303.11075:62 303.13290:16 303.14468:18 303.16061:16 303.19421:34 303.21204:20 303.22858:35 303.25055:51 303.26373:65 303.27829:115 303.39746:16 303.44574:16 303.46191:33 303.98431:18 304.04474:19 304.07635:1338 304.11319:17 304.17310:17 304.19980:21 304.23172:35 304.26083:19 304.28427:26 304.86902:16 305.01230:19 305.06000:71 305.07404:166 305.08679:129 305.11322:40 305.12662:19 305.14954:73 305.16339:130 305.17993:152 305.19965:19 305.22318:21 305.24072:18 305.27380:17 305.44366:17 305.91376:16 306.08301:39 306.18335:51 306.22604:18 306.42548:17 306.71289:16 306.73987:41 306.83258:20 307.09680:346 307.11826:85 307.13727:131 307.15601:125 307.19336:554 307.24292:507 307.25830:99 307.28101:18 307.37747:17 307.49442:16 307.59088:16 307.72122:16 307.81320:19 308.01041:16 308.07181:18 308.10580:56 308.14313:16 308.15765:22 308.19049:31 308.20496:36 308.23724:19 308.25739:42 308.42361:16 308.66724:19 308.83160:21 309.00247:34 309.08078:80 309.10532:56 309.12073:186 309.13651:130 309.15335:118 309.18268:38 309.20203:21 309.21918:44 309.25952:2744 309.33624:16 309.43027:21 309.48474:16 309.50259:17 309.58072:16 309.75018:16 310.12149:24 310.13129:19 310.15497:21 310.18320:19 310.21564:16 310.25482:329 310.27255:365 310.56860:22 310.76053:16 310.79974:17 311.08398:19 311.09976:16 311.15317:441 311.19522:49 311.22372:51 311.23593:125 311.25925:1159 311.27765:3846 311.57120:22 311.58752:26 311.85043:18 312.07932:16 312.13672:24 312.15253:95 312.18384:38 312.20053:17 312.24261:44 312.27780:974 312.32291:16 312.37717:20 312.48895:19 313.05792:20 313.13135:20 313.14813:58 313.17917:22 313.18967:17 313.21283:34 313.23737:1048 313.25473:3303 313.27856:589 313.31015:57 313.52805:19 313.54813:16 313.80670:18 313.84467:16 313.92953:17 313.97809:20 314.04776:18 314.06451:18 314.12094:18 314.17953:18 314.22247:36 314.25977:1212 314.29697:84 314.42984:16 314.51843:16 314.97723:35 315.08057:16 315.14337:43 315.16376:56 315.19336:38 315.21017:69 315.23444:18 315.26282:232 315.27805:158 315.39502:21 315.44144:17 315.48190:17 315.66879:22 315.75742:17 316.17017:38 316.18149:16 316.25613:29 316.26614:65 316.28619:99 316.71063:21 316.82712:17 316.92340:16 317.12622:16 317.14429:42 317.17404:37 317.19275:52 317.21753:22 317.27719:41 317.49664:18 317.60037:18 317.74173:16 317.98407:21 318.00934:19 318.07828:19 318.08936:17 318.14105:16 318.18445:56 318.22534:23 318.25848:35 318.41769:16 318.45773:36 318.52658:17 319.02106:20 319.07159:35 319.09598:19 319.14395:52 319.19052:711 319.21716:37 319.24847:19 319.56693:16 319.71643:16 319.79514:16 319.86444:17 319.94360:25 320.02414:18 320.03922:39 320.05914:23 320.08301:23 320.18851:142 320.20892:35 320.22034:29 320.24463:17 320.69879:18 320.72208:19 320.80923:27 320.89877:19 320.93054:37 320.95328:17 320.97412:16 321.08258:50463 321.15613:60 321.17264:33 321.21082:81 321.24161:193 321.25775:420 321.27332:160 321.30301:18 321.74060:16 321.89056:19 321.91306:16 321.97470:21 322.04056:38 322.08594:7300 322.19781:17 322.20920:17 322.24255:15 322.25452:60 322.26550:168 322.39182:25 322.47467:18 322.68396:16 322.79181:32 322.93988:16 323.03662:25 323.08838:1317 323.15100:639 323.17361:116 323.19510:95 323.21033:21 323.23459:18 323.27051:1507 323.35217:16 323.40598:21 323.48071:28 323.51007:17 323.53882:46 323.56134:60 323.79147:17 323.96298:18 323.98105:33 324.09256:140 324.10803:72 324.14438:77 324.16129:37 324.17310:37 324.19217:19 324.27780:513 324.32480:18 324.36539:17 324.66776:25 324.79929:18 324.89438:18 324.92169:16 324.97586:37 325.02225:16 325.11423:21008 325.16827:387 325.19666:152 325.23892:19 325.26263:147 325.29144:1837 325.35272:17 325.45605:16 325.48557:21 325.56052:17 325.77481:41 325.80850:19 325.85233:17 326.11740:2706 326.16025:38 326.17368:21 326.22125:34 326.25153:18 326.27747:171 326.30038:234 326.40793:14 326.41818:27 326.63644:32 326.83765:18 326.88556:20 326.90485:22 326.93326:19 326.97345:16 327.01242:35 327.10223:179 327.11960:311 327.13849:113 327.16663:142 327.19769:37 327.22748:16 327.27045:999 327.30414:39 327.33984:17 327.45544:19 327.48547:19 327.78003:32 327.82587:41 328.11307:19 328.13556:36 328.17020:44 328.19647:19 328.21002:17 328.27066:262 328.29233:44 328.39709:19 328.62045:16 328.64154:19 328.66330:18 328.95288:19 329.05490:33 329.09659:19 329.14294:24 329.15839:120 329.18335:153 329.21494:62 329.26688:172 329.28516:957 329.31537:33 329.43082:36 329.46210:36 329.49054:19 329.82605:18 329.96750:16 330.17322:55 330.28464:229 330.31223:74 330.40234:16 330.68781:37 330.75647:16 330.87701:20 330.92328:19 330.95935:18 331.02032:16 331.09573:125 331.10754:35 331.14572:19 331.17801:251 331.19431:154 331.22632:16 331.26089:33	18004.3	15415.6	12096.6	29400.2	11112.8	5767.83	8799.26	31287.2	14567.8	27656.5	40743.7	21867.3	29388.5	22784	12543.9	10920.1	14969.4	45619.3	14846	28068.7	15088.5	17897	16804	27994.2	9703.65	23950.7	15466	23671.1	11058.9	18610.4
30856	4.97	1045.52	Spirostane -2H, + 2O, O-Hex, O-Hex-dHex-dHex	[M-H2O+H]+	C51H82O23	Steroidal saponins	102.01710:17 103.03871:144 103.04485:39 105.01068:80 105.01859:288 105.06094:15 105.06706:83 105.07534:81 106.02498:23 107.08388:544 108.08617:51 109.02134:65 109.02991:212 109.09962:1661 109.27352:16 110.03383:18 110.09885:55 110.10659:110 111.00980:18 111.03305:28 111.04093:88 111.07804:435 112.05054:25 112.12285:19 112.31488:18 113.01864:71 113.02588:32 115.02831:40 115.04079:172 117.04031:34 117.04901:17 117.06602:53 119.08320:348 119.09463:36 120.08111:16 120.08878:83 121.07232:16 121.09241:77 121.10210:530 122.10307:21 122.10999:54 122.14928:18 122.99758:27 123.00851:174 123.01609:38 123.11554:678 124.01158:17 124.11897:34 125.10098:18 125.13309:41 126.03442:16 127.03718:2272 128.03261:22 128.04451:140 128.07022:22 129.05142:69 129.05911:20 131.02985:139 131.04205:20 131.07802:21 131.08980:80 131.76610:19 132.03326:22 132.08400:36 133.04941:37 133.08559:24 133.10085:715 134.10315:33 134.10832:16 135.04723:22 135.11493:882 135.13312:27 136.11928:191 137.09967:20 137.11829:19 137.13162:339 138.12880:46 138.13943:29 138.78285:23 139.04077:44 139.04733:30 139.09561:17 139.10762:156 139.12010:92 139.69173:17 140.04291:17 140.11499:26 141.01746:4789 141.03749:17 141.05055:17 141.11546:18 141.26355:16 142.02298:421 143.01900:16 143.02776:20 144.99307:19 145.04872:4878 145.09836:164 145.11024:50 145.69365:19 145.84195:19 145.95436:17 146.04884:260 146.05725:141 146.09366:26 146.10042:57 146.11101:21 147.03470:18 147.06075:34 147.06772:18 147.11765:828 147.84685:20 147.94435:33 148.06555:16 148.11414:18 148.12022:65 149.09026:17 149.13120:1285 150.12367:67 150.13129:162 150.61984:17 151.03831:42 151.04984:25 151.11249:224 151.13507:39 151.14734:194 151.70868:16 152.11388:21 152.14603:46 152.99200:17 153.00833:18 153.05313:16 153.13055:45 153.15784:17 154.39693:19 154.47382:16 155.06891:22 155.11139:22 156.09177:17 157.08768:16 157.09932:41 157.10703:19 158.09830:16 158.24088:21 158.97542:24 159.02695:1793 159.03564:727 159.11852:520 160.02753:121 160.10867:35 160.12251:60 161.02739:16 161.13239:919 161.16043:17 161.23367:18 161.90187:16 162.03065:16 162.12291:21 162.13986:89 162.72301:18 163.05949:14728 163.08336:46 163.11203:61 163.14597:1308 163.20488:18 164.06306:928 164.13821:42 164.14658:123 164.15266:55 164.99489:26 165.06799:41 165.12321:249 165.16412:147 166.12086:25 166.13464:20 166.14398:17 167.13057:33 167.14438:229 167.15735:25 168.14926:16 169.04765:91 169.05583:28 169.08327:23 169.10796:32 170.06102:16 170.10381:19 171.11549:94 171.13187:20 173.11314:31 173.13168:726 173.13942:301 174.13922:245 175.10324:23 175.11266:45 175.14003:509 175.15015:928 175.15999:212 176.14626:143 176.15558:37 177.03510:728 177.04552:476 177.06880:19 177.12054:43 177.13168:47 177.16316:3319 178.04294:171 178.06461:27 178.16757:535 179.03630:44 179.13739:121 179.14743:148 179.16530:137 179.18123:572 180.06819:19 180.15749:19 180.17554:39 180.18327:95 180.19620:16 181.04521:18 181.05511:39 182.03639:19 182.16289:17 183.11691:16 185.03297:40 185.07774:17 185.12335:80 185.13530:195 185.21362:16 185.93356:16 185.95061:22 186.13788:25 186.54559:17 186.82870:19 187.06310:24 187.07278:16 187.14890:1410 188.15259:151 188.16614:29 188.29361:20 189.16328:3909 190.11784:16 190.16022:296 190.17081:210 191.14078:132 191.15143:53 191.17906:2377 191.29568:17 192.06482:20 192.14165:43 192.16460:18 192.18422:204 192.19832:34 193.15741:682 193.19279:102 194.16199:188 194.30190:16 194.68039:23 195.04008:16 195.05243:49 195.07199:27 195.10612:21 195.16420:239 195.17578:265 196.82059:18 197.12871:38 197.14012:16 197.14850:16 197.17720:17 198.99205:17 199.06773:18 199.14906:656 200.05420:16 200.15253:98 200.47673:16 201.00224:16 201.16298:3811 202.16481:520 202.17662:208 202.19759:21 202.86678:16 203.13387:50 203.14865:142 203.17915:5232 204.11836:16 204.17778:376 204.18875:253 205.02612:23 205.08778:16 205.11835:18 205.15654:1909 205.19566:1092 206.15071:150 206.16695:207 206.19498:100 206.20398:111 206.43454:26 207.16371:411 207.17610:1043 207.20900:19 208.03319:17 208.07805:28 208.16776:41 208.18019:106 208.62268:20 209.03766:23 209.17245:19 209.18237:41 210.98961:16 211.05772:23 211.06599:16 211.14032:16 211.15308:18 211.36357:20 212.05646:19 212.14674:16 213.04178:35 213.16463:601 213.17723:125 213.23642:23 213.52434:17 214.15427:16 214.16917:110 214.17661:38 215.10280:18 215.14096:17 215.15724:17 215.17975:2059 216.08833:26 216.13968:18 216.18431:200 216.19952:47 217.07220:43 217.15742:915 217.19472:6607 217.22664:16 217.95641:18 218.05623:16 218.11473:22 218.16608:122 218.19928:1088 218.86601:25 219.03880:16 219.05478:16 219.17343:1431 219.19934:300 219.21616:347 220.16751:35 220.18768:38 220.21333:18 221.18092:48 221.19379:190 221.61559:26 222.14334:16 222.18034:36 222.19591:23 223.14139:25 223.16991:63 223.66083:17 224.15234:20 224.16237:46 225.07315:18 225.08609:17 225.16434:46 225.18042:35 226.16492:21 226.17270:17 227.13791:17 227.18028:1220 227.97774:25 228.07701:17 228.16934:52 228.18576:224 228.41309:20 228.97440:21 229.03796:21 229.06087:55 229.07292:41 229.19278:2212 229.53720:18 229.90837:19 230.18112:29 230.20006:406 231.03999:74 231.05716:134 231.10103:21 231.16339:113 231.17638:429 231.20221:417 231.21591:349 232.16226:53 232.17781:68 232.21004:150 232.64288:16 233.05577:16 233.17285:74 233.19141:362 233.21001:49 233.22566:59 233.25021:16 233.62364:25 233.95631:30 234.18027:16 234.18941:52 234.21419:18 234.22607:37 234.72168:19 235.10063:16 235.11209:19 235.12143:31 235.18800:17 235.20827:185 236.21291:62 237.06335:36 237.15138:20 237.17505:20 237.91727:18 238.02528:17 238.12402:23 239.10219:17 239.17171:55 239.18437:16 239.19365:17 239.94479:21 240.07314:21 241.06052:20 241.07626:44 241.19261:568 241.20570:180 242.19864:93 242.21645:15 243.05089:30 243.06685:17 243.09186:16 243.18430:104 243.20137:775 243.21281:2079 243.94904:21 244.19987:77 244.21359:310 244.24545:45 244.39761:18 244.52016:20 244.76405:16 245.19049:1347 245.22162:232 245.23303:92 245.24654:18 246.05394:16 246.10542:18 246.18294:66 246.20326:75 246.21844:16 246.23427:16 247.08151:16 247.14920:44 247.17444:83 247.19684:241 247.21031:132 247.22141:43 247.23636:37 247.96619:25 248.20349:21 248.21663:19 249.05421:36 249.06523:109 249.12589:19 250.05608:19 250.07065:36 251.11284:26 251.15700:18 252.27536:29 253.06990:20 253.08133:20 253.11676:16 253.15053:19 253.18732:93 253.20026:151 253.22168:24 253.28453:16 253.64194:17 254.18164:20 254.19955:20 254.90228:23 255.13434:16 255.20715:628 255.21973:440 255.23930:14 255.97446:18 256.00403:29 256.05298:17 256.09198:16 256.21442:362 256.22943:83 257.06036:42 257.14932:17 257.17618:61 257.19308:94 257.22064:1016 257.23642:693 258.17526:16 258.18597:16 258.19797:18 258.21658:81 258.23254:293 258.24448:85 259.06497:31 259.16833:16 259.19656:330 259.21237:400 259.23340:82 259.24667:99 260.16840:21 260.19406:16 260.20538:84 260.22409:16 260.25174:65 261.04065:17 261.16675:21 261.18600:18 261.21838:722 261.23358:195 261.76474:20 262.19861:16 262.21909:50 262.69138:22 263.03250:198 263.04825:221 263.19525:32 263.22433:24 264.22256:17 265.18973:19 265.57181:19 265.95505:22 266.06619:16 267.03668:19 267.17587:50 267.20157:272 267.21921:251 268.04227:24 268.21091:60 269.05859:40 269.15417:20 269.22491:1193 269.24680:79 269.41479:17 270.05560:16 270.13943:16 270.22394:280 270.23874:236 271.01187:22 271.08350:68 271.11917:17 271.20685:254 271.22842:79 271.24426:474 272.09109:16 272.16541:26 272.24124:89 273.04510:22 273.06332:74 273.12421:16 273.18460:17 273.19675:17 273.21704:95 273.23965:62 273.25977:17 273.84763:27 274.22321:21 275.09592:24 275.23209:16 275.28098:16 275.57852:20 275.99316:54 277.05930:18 277.08975:16 277.69968:19 278.04678:18 279.11185:170 279.19434:26 279.20798:20 280.10260:16 280.21265:18 280.23843:17 281.03473:50 281.05377:66 281.12030:21 281.14432:19 281.22488:275 281.24081:121 282.20956:16 282.22363:33 282.23792:51 282.27161:17 283.22964:170 283.24200:573 283.26617:80 284.24023:117 284.25443:58 285.05368:424 285.07352:80 285.12177:18 285.14557:20 285.17853:22 285.21933:397 285.25647:304 285.93036:16 286.05469:33 286.06662:47 286.11932:21 286.20975:22 286.23636:43 286.26700:18 287.07928:45 287.17795:17 287.23102:94 287.24414:57 287.28296:45 288.17319:17 288.23160:38 289.09595:150 289.15012:18 289.22815:18 290.04349:17 290.06326:17 290.08917:21 290.10193:21 290.18411:25 291.07776:39 291.17746:28 293.02731:17 293.11456:25 293.12839:37 293.17093:33 293.19846:19 293.22131:63 293.23761:21 295.21759:16 295.24231:568 296.05295:17 296.16998:16 296.22815:59 296.24615:94 296.92474:26 297.09195:18 297.16525:19 297.22238:13 297.25787:1213 298.10992:25 298.25751:170 298.29266:16 299.12286:16 299.16245:25 299.22931:139 299.24789:49 299.26321:22 299.27841:41 300.18054:18 301.13684:34 301.25397:56 301.93359:20 302.25266:21 303.06857:1240 303.14917:17 303.16144:37 303.24152:16 303.87903:16 304.05905:43 304.07446:130 305.06860:16 305.09308:19 305.14230:37 305.99686:22 306.09195:25 307.00522:16 307.04169:25 307.09952:29 307.11182:25 307.16577:19 307.18509:18 307.22083:32 307.24533:53 307.59357:17 308.19122:28 309.06842:49 309.08282:29 309.20178:21 309.24426:80 309.25961:93 309.27231:138 310.13071:26 310.25000:52 310.27094:32 310.28732:40 310.32629:21 310.34558:18 311.14484:55 311.15848:19 311.17065:25 311.26019:290 311.27933:213 311.29102:59 311.46036:16 312.24738:23 312.27396:93 313.14133:17 313.21945:16 313.24030:223 313.25464:240 313.27087:232 313.30725:17 314.25342:40 314.26752:37 315.16562:25 315.26175:15 315.27621:55 315.52902:17 316.05820:21 318.20129:23 318.21884:19 318.75079:32 319.17123:39 319.92892:17 320.15390:19 320.17853:34 320.41821:18 320.74008:16 321.08377:5504 321.12210:36 321.16696:21 321.19022:35 321.20813:44 321.24283:17 321.25241:48 322.08939:679 322.25595:18 322.69919:20 323.07321:26 323.09247:134 323.12598:18 323.14581:27 323.15698:18 323.19772:22 323.25497:19 323.26764:52 323.28860:33 323.83057:16 323.97882:20 324.09332:26 324.15753:40 324.26840:31 324.80710:16 325.11319:2515 325.17218:23 325.24631:16 325.26840:41 325.29004:122 325.30850:17 326.08765:21 326.11319:190 326.13248:57 326.18814:35 326.27994:16 327.02866:18 327.10620:20 327.12521:29 327.16071:18 327.21259:19 327.26086:56 327.27325:17 328.11465:19 328.26569:39 329.00797:21 329.17560:18 329.26483:32 329.27341:74 329.29105:83 329.40454:17 330.11884:18 330.28647:32 330.55536:20 331.08411:16 331.10126:42 331.16760:16 331.18741:57 331.22061:27 331.47855:18 332.10806:20 332.22122:23 333.09723:16 333.17545:15 333.19968:428 333.21851:408 333.58322:18 333.92212:22 334.08841:21 334.20551:57 334.22400:16 334.27713:20 335.18262:35 335.22485:18 335.25751:66 335.27759:168 335.29941:55 336.27676:59 336.29507:35 337.29608:101 338.09009:17 338.22128:20 338.27478:18 339.09106:4131 339.26111:19 339.27621:49 339.29468:19 339.31619:16 340.07779:72 340.09628:469 340.22580:19 340.30142:42 340.32346:20 340.57251:16 340.76572:40 341.03778:36 341.07578:19 341.09610:177 341.11960:27 341.15012:16 341.16776:19 341.18155:16 341.21942:17 341.26999:22 341.28412:17 341.78848:19 342.02414:23 342.10565:22 342.58167:20 343.05353:18 343.07074:30 343.33121:22 344.18106:34 344.76553:16 345.17712:20 345.19980:16 346.01465:17 346.15552:17 346.20218:42 347.19064:50 347.22620:150 347.27551:18 347.28674:16 348.19928:17 348.21664:18 348.23523:17 349.16058:17 349.25906:16 349.28738:273 349.30817:102 349.75375:18 350.06528:21 350.21661:16 351.18259:193 351.29446:19 351.31155:19 352.15707:22 352.32773:18 353.03485:21 353.18954:87 353.28018:89 354.19141:17 354.29007:17 356.30887:20 357.09509:99 357.11609:42 357.20511:32 358.11902:22 358.22614:17 359.21133:66 359.22336:42 359.23944:17 360.09982:17 360.17517:18 361.18909:18 361.21683:21 361.23642:47 361.25040:38 361.27985:17 361.30945:17 362.20914:16 362.23633:46 362.27341:38 363.16089:23 363.18427:182 363.27313:35 363.29886:158 363.31705:46 363.43512:17 363.84204:23 364.18417:81 364.19672:24 364.21960:16 364.27576:19 364.31259:125 364.46768:17 365.07321:16 365.19888:462 365.32013:4798 365.89606:17 366.20795:104 366.32724:1132 366.36328:45 366.49255:17 367.18109:17 367.27481:22 367.29642:100 367.31329:130 367.33389:136 367.35425:17 368.28799:17 368.30591:21 368.32953:34 369.17529:17 369.55566:17 370.18674:19 370.60153:16 371.17892:22 371.21445:16 371.23361:32 371.82883:17 373.04105:18 373.17783:19 373.20151:55 373.22379:16 373.26617:27 374.20483:20 374.25253:17 375.16318:17 375.18073:38 375.20758:40 375.22165:16 375.24173:25 375.31732:16 375.65143:35 376.09772:19 376.73355:27 377.04123:20 377.17914:76 377.19650:91 377.22891:25 377.30579:47 377.32492:33 377.60114:23 378.00714:19 378.19855:35 378.22440:19 378.97720:21 379.20746:129 379.25531:16 379.32346:16 379.68408:20 380.23981:16 380.32709:16 380.95486:19 381.16617:35 381.18857:16 381.20712:16 381.31039:57 381.33325:43 382.02261:16 383.05923:18 383.20938:76 383.46851:27 384.49387:23 385.20297:59 387.05948:16 387.23431:50 387.25302:25 387.29572:17 387.53802:25 388.94336:19 389.19733:19 389.21277:33 389.31406:16 389.72119:20 390.08075:31 390.33667:19 391.18857:17 391.21155:19 391.23801:21 391.30844:19 391.35217:38 391.73871:17 392.14548:23 392.18213:16 392.21332:51 393.22665:71 393.33878:79 393.35318:118 393.37152:59 394.20303:19 394.32980:41 394.35434:59 394.37228:47 395.20746:90 395.23010:25 395.33112:94 395.35388:50 395.37384:197 396.13135:23 396.20474:17 396.26877:19 396.34204:21 396.36539:56 396.38626:47 396.83463:16 397.21768:18 397.35773:37 398.33401:18 399.10913:19 399.13361:17 399.61743:16 400.28256:18 400.72372:16 400.89209:23 401.11990:19 401.25485:211 401.27420:255 401.29532:176 401.33221:22 401.63025:18 401.94891:25 402.24115:41 402.26932:208 402.30594:26 402.55191:32 403.19647:49 403.21460:86 403.23260:77 403.31601:18 403.34171:179 404.21625:16 404.42392:22 405.20334:20 405.22464:37 405.24054:16 405.35193:20884 405.40759:41 405.51645:16 405.77252:17 405.98883:19 406.04419:29 406.23422:39 406.35455:6458 406.42828:16 406.92606:19 407.08926:59 407.19821:37 407.22513:43 407.32590:93 407.35788:1181 407.38376:180 408.07114:16 408.19275:16 408.34717:103 408.36603:203 408.38647:132 408.52344:17 408.56149:16 408.79254:17 409.21222:36 409.36612:72 409.57327:18 410.22363:21 410.38690:18 410.68765:17 410.95773:19 411.22681:18 411.25470:20 411.32999:16 413.03967:22 413.31824:19 413.37387:18 413.80579:16 414.06598:19 414.21042:23 414.27618:18 414.88528:21 415.26117:16 415.27747:32 415.29559:51 415.64670:17 416.28458:75 416.65927:17 416.80035:17 417.09824:21 417.15369:35 417.21542:50 417.23624:38 417.24915:19 417.28900:16 418.21591:38 418.23080:41 418.52832:24 419.03198:16 419.24872:150 419.31149:51 419.33716:16 420.24420:91 420.35654:38 421.21332:85 421.23416:24 421.27463:51 421.34964:782 421.70331:21 422.32077:17 422.34195:92 422.36011:170 422.55164:17 422.67661:26 423.07623:16 423.17514:23 423.22156:21 423.25027:25 423.27490:38 423.36334:97528 423.46008:22 423.47842:23 423.53036:19 423.72516:47 423.81458:19 424.04965:34 424.05984:20 424.18091:26 424.24255:19 424.28992:25 424.36679:31051 424.53775:40 424.70990:16 424.77463:19 424.84030:17 424.85684:26 425.10236:17 425.36951:4692 425.47354:34 425.70816:18 426.22803:31 426.25183:16 426.36765:328 426.70761:21 426.75082:17 427.22601:19 427.26962:41 427.34201:23 427.93558:21 429.12222:19 429.23059:19 429.44205:30 430.09857:20 430.24750:18 431.22842:17 431.25293:16 431.54196:19 432.30109:17 432.39670:23 432.55936:20 433.36783:17 433.39163:23 434.08990:16 434.11569:16 435.24026:39 435.33514:97 435.35666:50 435.37576:114 436.06396:18 436.25604:19 436.33530:19 436.35049:23 436.38638:36 437.12949:16 437.25143:25 437.28662:19 437.31946:62 437.34888:104 437.37665:21 438.27573:21 438.32990:30 438.35501:124 439.35587:301 439.38327:34 440.32950:22 440.36740:59 440.38245:17 441.09644:18 441.13483:18 441.25055:23 441.34732:190 441.37750:1596 442.35843:172 442.38181:339 442.44601:21 443.07291:18 443.23083:16 443.24432:20 443.35806:16 443.37909:133 445.14795:23 445.23566:16 447.08478:16 447.12021:44 447.25049:16 447.35501:24 447.38306:56 448.77698:18 449.24686:36 450.43884:17 450.52917:18 451.07651:25 451.49814:23 452.10019:18 452.38947:16 453.29123:16 453.30777:36 453.32773:110 454.33786:17 454.36819:17 455.13913:49 455.33096:38 455.35742:104 455.37976:54 455.39139:19 455.64526:16 456.10443:19 456.36575:150 457.03598:19 457.13293:25 457.20538:16 457.25073:37 457.34537:43 457.36823:95 457.39859:16 457.87497:20 458.29202:20 458.36029:17 459.11716:25 459.27600:23 461.12003:19 463.06964:21 464.17822:31 465.09888:38 465.13220:36 465.16727:19 465.37872:23 466.13724:39 466.38434:23 466.39926:20 467.38235:29 468.18436:26 468.30032:16 468.31943:17 468.94455:49 469.30371:43 469.33893:131 469.45392:19 470.30887:38 470.33600:99 470.35754:76 470.92010:16 471.27838:24 471.32715:19 471.34589:61 472.13477:17 472.29749:19 473.34027:22 473.38245:16 474.11752:20 474.37354:16 475.25830:20 475.27722:17 476.18146:19 476.32730:19 476.37863:17 476.48630:18 476.70023:18 477.04510:17 477.10214:18 477.29907:16 477.34607:20 477.37296:18 477.80566:19 477.98413:16 478.04944:18 479.38110:20 479.70926:20 481.42004:18 481.59698:19 481.84067:17 481.90128:17 482.23657:18 483.05206:16 483.11707:174 483.14719:474 483.36801:16 483.38864:25 483.65012:29 484.12198:19 484.14954:65 484.37750:19 485.13391:49 485.81262:18 486.11621:19 486.27301:30 486.73615:18 487.22296:19 487.27182:21 488.22079:25 488.25589:47 488.32587:17 488.71222:18 488.77844:29 489.08841:20 489.19183:34 489.23395:16 489.29056:36 489.38336:56 490.09985:19 490.22568:16 490.38306:41 490.40530:16 491.05676:20 491.59656:19 492.43137:23 493.16779:18 493.50839:16 493.61517:20 494.11609:19 495.06442:19 495.40692:18 497.05615:33 497.35861:37 497.38995:16 499.35245:16 499.63882:16 500.35928:16 501.09937:53 501.14578:1809 501.36374:19 501.82550:17 502.10413:18 502.14874:477 502.37503:18 503.15533:158 505.29153:16 505.36719:27 506.29849:30 506.39890:18 507.10959:16 507.29700:30 507.35486:43 507.39554:21 508.32126:50 508.36093:21 509.07373:32 509.33743:832 509.36795:3950 510.05502:19 510.20197:16 510.36212:1264 510.39639:257 511.23376:16 511.36926:158 511.38980:42 511.42151:19 512.35822:50 512.37909:58 512.54401:16 513.15149:23 514.05701:16 514.21216:18 515.10034:18 515.33594:33 515.35809:17 515.67896:17 517.36359:18 517.39264:20 517.72955:25 518.79065:16 519.11188:17 519.16504:18 519.37476:20 519.85547:16 520.03009:37 520.66290:16 521.26068:18 521.68927:45 523.13696:16 523.34412:19 523.40051:18 524.09082:24 524.28052:17 524.45355:21 524.96704:17 525.00598:16 525.29956:19 525.35773:21 525.38538:22 526.04828:17 526.33099:19 526.35516:34 526.37384:21 526.39783:16 526.67596:22 527.08685:19 527.37317:10621 527.55737:16 527.60602:25 527.65442:16 528.27441:21 528.37708:3154 528.97870:17 529.06543:16 529.36139:273 529.38525:275 529.41449:30 530.35016:18 530.37799:20 532.12415:25 532.91638:18 533.50714:25 534.39240:20 535.30255:32 535.35773:18 535.37872:26 535.73376:16 536.26031:37 536.28705:18 536.39355:20 537.23456:18 538.27411:25 538.40869:16 539.09698:18 539.22028:18 539.32172:17 539.36908:18 540.94653:16 541.31482:16 541.39154:31 541.41272:17 542.39880:22 542.75470:19 543.08459:16 543.84412:19 543.86633:16 544.29553:21 545.30359:19 545.32776:60 545.38605:1924 546.33777:24 546.35657:97 546.37799:316 546.40082:214 546.42084:143 547.38837:76 548.37958:20 550.83600:17 551.37921:35 552.24683:17 552.38800:17 553.20776:47 553.27100:16 553.40100:24 554.37726:16 555.03131:16 555.36005:16 555.38879:16 556.37909:25 557.15466:16 557.28351:18 557.34943:25 557.39154:32 558.06500:22 558.63715:24 559.38831:35 559.40710:48 562.26416:25 563.26080:17 563.38123:222 564.12683:16 564.34583:16 564.35919:48 564.38660:88 564.41614:18 565.04779:29 565.33978:17 565.40674:36 566.19684:16 566.28857:17 566.33575:19 566.36273:22 567.39459:45 568.15259:18 568.31970:19 568.38141:19 569.25977:20 569.28833:25 569.38245:20 570.88000:17 571.05975:17 572.29572:19 573.37177:16 575.04279:33 575.13470:25 575.17242:17 575.49487:18 575.77094:24 576.21765:16 576.64001:19 579.35657:58 579.40814:16 580.09094:16 580.16144:29 580.37622:20 580.59790:16 581.14368:16 581.38477:27143 581.49152:21 581.52271:29 581.55225:18 582.22919:25 582.38947:11017 582.75659:16 582.97467:19 583.09894:18 583.21454:16 583.36548:680 583.39532:1896 583.96075:17 584.28729:19 584.39325:313 585.18292:21 585.39838:33 585.41925:56 585.61035:17 586.22131:25 586.28644:26 586.37988:34 586.42139:17 587.18512:19 588.24481:18 588.40918:19 588.77594:26 589.52344:17 591.01691:19 591.43250:16 591.84326:35 592.33118:19 592.39178:16 593.35803:37 594.18604:25 595.08777:16 595.35107:23 596.08344:19 597.19971:17 597.28491:26 597.36224:20 597.40546:16 598.36426:16 598.38324:17 598.57629:28 598.81738:28 599.29742:18 599.39594:11935 599.47644:18 600.26556:23 600.31171:35 600.39734:4188 600.44208:300 600.93164:16 601.36243:127 601.39771:630 601.43378:159 602.23547:16 602.40039:162 602.42480:30 603.28192:21 603.42902:21 604.90631:23 605.38306:36 605.48499:21 606.04675:17 606.91614:17 608.25305:24 609.32770:16 610.02588:19 610.69757:22 611.27081:16 611.32410:17 612.16614:23 612.31854:17 612.71429:22 612.95636:22 613.36609:20 613.74042:23 614.29028:19 614.37097:36 615.34735:21 615.37500:53 615.40082:39 616.38617:19 616.51196:17 617.38184:90 617.41064:272 617.43970:96 618.36786:17 618.40594:108 618.73358:16 619.42480:48 619.54535:18 620.42053:39 622.09088:16 623.34821:20 623.66138:20 624.29907:17 624.60638:17 624.97070:21 625.73572:19 626.39435:16 627.13544:18 628.11945:17 628.32892:33 629.37036:16 630.36865:17 630.48724:27 630.82196:29 631.22174:17 632.40326:17 632.59381:17 633.14050:21 633.40063:20 634.81305:21 638.32098:21 639.34741:17 639.40527:82 640.41589:23 640.43921:26 641.42548:23 641.75769:16 642.15167:18 642.34283:16 645.36230:47 647.35205:33 647.88855:18 649.28644:19 649.37988:23 649.42352:17 650.36377:19 651.18848:25 652.29895:25 653.07733:17 653.17462:17 653.34656:16 654.33087:16 654.37427:16 655.14130:17 657.40460:35 658.44702:16 658.98956:17 662.52423:21 664.25043:16 665.01520:22 665.23956:31 665.39404:18 666.31171:23 666.66083:20 666.95679:16 667.37933:82 667.40643:16 668.37531:35 668.41620:18 669.33051:16 670.77069:16 671.35657:21 672.31299:19 672.37787:17 672.57007:17 673.15491:20 673.28784:17 674.22424:23 674.35742:16 674.42493:17 677.08301:16 677.11353:33 677.27789:19 678.83136:23 679.27411:27 679.35284:20 680.69354:21 683.37170:16 683.67047:21 683.93573:28 684.33386:16 684.38342:16 684.74146:28 685.39551:1611 685.43555:350 685.94635:26 686.30969:17 686.39093:589 686.42535:271 686.45715:53 687.12482:47 687.34259:23 687.38226:107 687.41083:140 687.44672:51 688.31836:29 688.39990:49 689.32928:37 689.40753:16 691.08569:16 691.16003:19 691.27948:20 691.36383:44 692.32422:16 693.29449:23 693.39972:16 698.25586:21 698.81592:18 699.23682:17 699.38568:19 699.56110:16 700.34851:37 700.45105:24 701.17017:18 701.42279:17 701.46387:18 702.28027:21 702.55359:17 702.67535:20 702.98621:16 703.30499:16 703.40582:7726 704.19690:18 704.31903:37 704.38885:1026 704.41907:3167 705.17920:20 705.26782:18 705.31696:18 705.41876:871 706.32581:18 706.36066:16 706.38440:19 706.42542:78 706.72314:19 707.31274:19 707.39355:122 707.44720:371 707.46826:188 707.57239:19 708.39404:33 708.44061:126 708.47595:34 709.13629:21 709.41449:16 709.44647:72 709.49939:19 709.89221:24 710.01227:17 710.24854:17 710.40369:29 711.62146:17 712.14685:16 713.00470:19 713.22144:16 715.43701:16 716.68805:23 718.28864:16 718.38342:37 718.41968:33 719.45135:16 720.44159:25 720.97150:48 721.41559:7399 722.41266:3153 722.67169:49 723.37189:49 723.42084:959 724.43372:205 724.47339:57 727.14203:20 727.33691:23 727.82672:17 728.02008:16 729.26764:17 729.30499:16 730.12469:27 730.30286:19 730.39410:18 732.47327:23 733.27734:18 734.48450:20 735.00336:16 735.43872:39 735.47137:18 735.55127:16 736.41028:70 737.40131:17 737.46930:41 737.52686:16 737.68817:16 738.42059:21 738.48224:20 739.17731:19 739.43115:17 740.39734:17 740.73444:23 742.41779:33 743.09222:18 745.82501:16 747.43713:18 748.11237:20 749.42401:32 749.45123:110 750.29449:32 750.49768:18 752.42474:20 755.08875:16 755.25995:16 756.38361:21 761.39758:22 761.43079:17 761.47961:16 762.19727:22 762.63892:29 763.65533:16 763.85010:21 764.32831:17 765.44135:17 765.49554:78 766.41528:17 767.45490:49 767.48602:98 768.01929:17 768.43585:25 768.88007:17 769.41748:72 769.77942:43 769.84082:18 770.39349:16 770.44440:18 772.12335:18 772.90112:25 772.97412:18 773.10284:17 773.29810:18 775.34998:22 775.42017:19 775.46796:33 778.21295:29 778.38324:17 779.31506:25 779.37701:18 779.44647:18 779.49194:37 779.53265:39 779.66998:16 780.20886:22 780.46698:71 780.49890:17 781.37970:68 781.41211:26 781.56085:20 781.61780:37 782.38171:19 782.47644:20 783.14587:21 783.43262:16 783.64569:16 783.76282:19 785.77277:19 786.29022:37 787.39783:16 787.62341:19 787.88202:19 788.16913:18 788.84448:16 790.96069:31 792.07635:16 792.13715:16 794.29877:18 794.94342:21 795.40375:19 796.59180:25 796.68384:17 797.20538:19 797.22955:24 797.86902:26 798.92261:28 799.32666:21 799.45056:19 800.79889:23 802.89624:44 803.41486:18 803.54004:17 804.27740:21 804.49500:42 804.76074:20 805.84277:17 806.18512:16 806.61121:23 807.31958:17 808.17297:19 809.15405:19 809.35339:16 809.37683:17 809.45807:17 810.59552:22 811.02356:23 811.49475:18 811.92365:26 812.30054:20 812.44226:33 812.74756:19 813.34680:21 814.43243:16 814.83032:26 815.43256:16 815.78528:17 817.38257:41 817.75818:21 818.16455:22 818.37640:30 818.70264:25 819.78455:19 821.23413:44 822.99677:41 823.42627:19 823.84430:18 826.40295:17 826.84973:30 827.32001:33 827.58203:21 830.46985:19 831.45355:19 831.81488:19 832.97235:16 834.37213:16 834.91895:19 835.75574:16 836.13495:30 836.40015:21 836.69611:37 837.25250:19 838.41785:17 838.45947:18 838.60620:25 838.68518:21 839.34729:18 844.22552:16 844.40106:21 845.05951:22 845.16919:21 845.36633:23 845.41241:17 846.08850:16 846.88501:40 847.33356:18 847.42328:16 847.46429:21 848.43823:16 848.66858:21 848.86346:16 849.37610:51 849.59772:33 850.21619:22 850.66309:19 852.01263:37 853.40936:23 854.41077:51 856.55200:21 856.66095:31 857.16467:23 857.70673:21 858.37964:36 859.24487:35 859.38788:18 860.51288:35 860.93109:16 861.25891:19 861.48553:16 862.24323:27 862.29022:16 863.43396:16 864.72528:23 865.09900:39 865.27612:17 865.42383:24 865.46576:152 866.28247:26 866.41577:35 866.48303:34 867.04828:30 867.25787:16 867.39587:17 867.48645:49 867.98761:21 868.45959:26 868.62299:21 869.47296:316 869.51160:135 869.54126:145 869.75684:17 870.47131:81 870.50446:134 870.56128:17 871.49347:91 872.36304:18 872.41443:22 872.45081:19 872.51398:30 873.22815:17 874.28632:26 876.52911:30 877.08386:36 877.40686:16 877.60663:21 878.04852:16 879.95117:16 881.42682:16 881.45551:23 882.54803:16 883.09399:20 883.46588:3908 883.52887:347 884.45636:722 884.48981:1122 884.53406:150 884.67645:29 885.47650:436 885.54358:16 885.73260:16 886.22528:30 886.47546:139 886.52771:31 887.29028:17 887.83844:32 889.37579:22 889.50940:32 890.44812:16 892.44366:23 893.42645:26 895.34113:33 896.26428:20 897.11334:21 898.43787:44 898.50159:16 898.53674:18 898.91241:41 899.05212:17 899.41339:19 899.45752:67 899.51929:37 900.44507:25 900.47742:46 900.51501:41 901.31152:22 901.44196:22 901.46906:40 901.51129:21 902.09534:19 902.46783:33 902.62946:22 902.92444:21 903.72443:17 904.99500:21 906.29749:48 906.42181:18 906.45477:19 907.05768:16 907.24792:25 907.88062:38 908.71942:24 908.98682:17 912.50061:16 912.54193:25 913.28607:16 913.48151:35 913.53271:16 913.57196:17 913.64685:24 914.50073:16 914.66193:23 915.52240:22 916.48810:18 916.53253:16 919.14197:24 919.78064:16 920.30981:20 921.40576:20 921.45770:16 921.49799:18 921.55237:16 921.67444:26 922.21350:18 923.51886:20 925.28070:21 925.44183:16 925.52441:21 926.24341:23 926.82391:17 927.98914:29 928.67059:19 929.44263:27 930.34064:21 930.64404:64 931.37408:35 931.57111:37 932.30774:20 932.40344:28 933.18689:21 933.47003:29 933.63910:18 934.14160:21 935.15796:30 937.28119:26 938.44904:18 938.50842:34 939.01904:16 941.06677:16 941.50085:40 941.60114:20 941.73224:19 941.89630:17 942.51868:17 942.74835:33 943.12079:19 943.45258:17 944.56171:16 944.73688:35 944.92841:24 945.43536:32 945.74048:16 946.11041:16 946.13910:30 946.22314:17 947.77704:17 947.99060:19 948.54517:18 948.66272:25 949.24194:19 949.32922:53 950.41034:16 953.24683:18 953.30939:16 953.42560:17 953.67242:37 955.05493:16 955.13525:19 955.35400:24 955.44519:36 955.80774:29 956.45636:20 956.79962:16 956.93939:16 957.43268:20 957.48547:16 957.52997:61 957.86005:25 958.20306:16 958.41187:20 959.46606:16 959.56952:17 960.40063:22 960.44946:34 960.49377:21 960.53571:17 961.42426:16 961.47418:19 962.54712:19 963.42090:35 963.46393:21 963.95508:21 964.38483:16 964.45917:21 964.49921:17 965.00525:25 965.05615:39 965.46295:23 965.78754:18 966.00391:16 967.10773:19 968.35022:20 968.39386:18 969.05389:19 969.47699:17 969.62262:16 970.22260:16 970.52863:26 972.28040:19 972.37970:18 972.86475:16 972.96899:22 973.25861:19 973.49438:52 973.60345:19 974.47504:66 974.51642:48 974.55450:17 975.37122:26 975.43689:52 975.50305:20 976.32593:18 976.43329:16 976.73822:26 976.95227:22 977.39862:18 977.47382:32 977.93463:18 978.05444:28 978.11194:29 978.43945:16 978.61542:21 979.46637:16 979.78174:16 980.31567:16 980.44098:24 980.50824:33 980.88538:21 981.36664:20 981.40570:18 981.47308:16 981.50232:16 982.42560:41 982.45483:26 983.24921:17 983.32617:16 983.36877:17 983.40442:36 983.78070:27 984.38641:17 984.49799:25 984.53540:39 984.95697:16 985.42578:20 985.45520:26 986.06195:19 986.74072:25 986.77112:18 986.94257:25 987.50610:16 987.62262:20 987.67401:17 988.44031:19 989.40668:17 989.46765:32 989.67328:18 992.51416:21 992.62415:17 992.95996:19 993.45313:18 993.48431:16 994.45087:16 995.43488:49 995.51337:19 996.31250:40 996.40747:20 996.44977:16 996.48486:26 996.55212:17 997.45612:16 997.50665:16 997.59900:16 998.42377:36 998.45062:123 998.49249:58 999.41241:178 999.45728:94 999.61023:55 1000.44824:107 1000.52454:16 1001.40808:16 1001.44122:34	323506	238427	121757	501978	703821	100805	255628	603207	425590	466172	1.14401e+06	842462	404519	347688	653332	412224	362367	859612	755103	652243	621436	466058	663057	479538	642990	702001	805028	679706	459503	593567
30857	4.308	1045.56	Spirostane -2H, + 2O, O-Hex, O-Hex-dHex-dHex	[M-H2O+H]+	C51H82O23	Steroidal saponins	101.01127:18 101.01563:46 101.02190:20 101.04484:16 101.05212:17 103.02455:16 103.03838:340 103.04719:59 103.05399:17 104.04213:36 105.01505:36 105.06871:755 106.06609:16 106.07359:32 106.80740:18 107.03513:16 107.06026:16 107.08430:1407 107.10331:19 107.68466:18 108.08138:18 108.09093:112 108.98722:18 109.02580:220 109.03545:37 109.05659:42 109.06358:51 109.06998:19 109.10003:5221 110.02140:16 110.06829:17 110.10402:306 111.04284:3783 111.07939:1900 111.11664:141 111.32184:21 112.04364:124 112.05319:73 112.08199:163 112.45048:16 112.68977:16 113.02274:246 113.04215:19 113.05069:83 113.06080:16 113.09055:16 113.09720:47 113.52871:18 113.73095:16 114.02319:17 114.03301:18 115.03676:210 115.05632:20 115.14598:16 115.32932:16 117.06713:55 117.07347:16 117.48080:17 118.05450:41 118.29401:16 119.08377:2733 119.10151:19 120.00837:20 120.08758:249 121.02702:17 121.06393:29 121.06982:28 121.10025:2787 122.09818:136 122.10648:164 123.00238:255 123.00986:155 123.03662:65 123.07763:127 123.11674:1251 123.87687:16 124.01317:37 124.09606:17 124.11787:56 124.12850:20 125.02756:22 125.06017:19 125.09379:1133 125.13904:19 125.74565:21 126.09858:230 126.10770:14 126.15126:21 127.03222:817 127.04030:1378 127.08842:17 127.11331:18 127.65202:17 128.02831:17 128.04324:103 128.05205:18 128.28026:16 128.95427:18 129.05331:11543 129.62866:17 129.72945:16 129.73634:16 129.90295:27 129.94615:16 130.05731:707 130.07349:18 130.08051:33 131.03073:329 131.04269:38 131.05890:57 131.08371:354 132.03189:21 132.08583:16 132.09639:18 133.04674:55 133.06494:36 133.09962:1996 134.10260:268 134.81554:16 135.03967:104 135.08444:16 135.11478:3261 135.72238:16 136.04906:18 136.08022:16 136.09035:17 136.12202:252 136.41313:16 137.05077:18 137.07071:18 137.08681:95 137.10074:76 137.13095:688 137.14627:20 138.06976:35 138.13622:72 138.90442:18 139.03406:51 139.04474:19 139.10970:876 139.13957:35 139.78108:18 140.01022:24 140.03870:19 140.11513:90 140.12088:33 141.01677:11820 141.06677:17 141.13168:39 141.21204:16 142.02074:933 142.07484:33 142.13174:22 142.57330:17 142.57936:17 142.84366:24 143.01599:83 143.02321:36 143.03482:73 143.06488:38 143.07281:48 143.08463:217 143.47957:16 145.04791:3640 145.09953:2451 146.04703:129 146.05685:116 146.07742:16 146.09448:63 146.10545:295 146.11699:32 146.15727:16 146.68866:17 147.02751:16 147.03961:16 147.06387:12818 147.11490:4378 147.19368:19 148.05678:93 148.06857:524 148.10732:33 148.11955:302 149.02634:32 149.03905:35 149.05573:70 149.06290:34 149.07455:48 149.09195:83 149.10194:76 149.13084:7924 149.15358:16 150.09891:16 150.12856:311 150.13811:239 151.03282:50 151.04366:40 151.10434:313 151.11534:305 151.14658:218 151.15665:65 151.43869:18 152.11310:103 152.14574:20 153.00996:16 153.04305:28 153.05333:78 153.06317:18 153.12680:321 153.16492:37 154.05902:52 154.13377:51 154.31638:18 155.02347:16 155.08485:63 155.14824:21 156.95752:18 157.01256:17 157.04184:32 157.05409:160 157.09961:597 157.93703:18 158.10133:72 159.02776:6214 159.06418:143 159.08017:19 159.11565:3936 159.49693:18 159.80597:16 159.89392:17 160.02902:224 160.03825:33 160.06738:67 160.12019:142 160.12708:76 161.00897:16 161.02692:19 161.03571:19 161.04318:49 161.05067:54 161.06306:16 161.07065:16 161.10533:56 161.13171:5358 161.59940:23 161.78384:18 162.05222:23 162.12778:244 162.13768:187 162.57144:20 162.99117:19 163.05843:11047 163.11028:212 163.14604:3233 163.25655:16 163.31029:16 163.48941:16 164.04860:92 164.06413:623 164.11122:16 164.14418:113 164.15353:266 165.01492:35 165.05324:91 165.07275:1770 165.12411:745 165.13161:303 165.16170:424 165.37404:17 165.93295:16 166.06052:17 166.08208:32 166.12125:18 166.13148:36 166.16315:37 166.41544:17 166.55667:16 166.81422:18 167.04230:24 167.06151:40 167.07518:33 167.08464:18 167.13606:97 167.14444:223 167.51631:18 169.02055:17 169.03557:16 169.04994:222 169.09816:192 169.11433:18 169.15302:24 169.98186:16 170.10278:32 170.12155:16 170.20628:16 171.01579:16 171.05901:268 171.06741:264 171.11617:758 171.12915:90 171.15848:26 172.04982:18 172.06743:36 172.11812:178 172.13403:17 173.04128:104 173.05392:17 173.07336:23 173.08064:70 173.09651:35 173.13081:3648 173.80893:18 174.04922:30 174.13306:282 174.14163:160 174.20238:16 174.72046:21 174.74789:16 175.02661:16 175.05846:82 175.08249:17 175.10782:35 175.14687:6039 175.83237:16 175.85632:18 176.10556:22 176.11264:31 176.15042:397 176.95705:16 177.00624:16 177.03804:2161 177.05980:56 177.11264:43 177.12689:363 177.16278:5898 178.03749:142 178.06491:17 178.07495:16 178.12390:76 178.13524:15 178.16454:909 179.02931:17 179.04205:16 179.06973:76 179.07753:25 179.14154:2783 179.17052:153 179.18265:298 179.31638:16 180.07155:19 180.14006:77 180.14870:174 180.16872:18 180.17982:16 180.47772:16 181.03410:25 181.04141:50 181.05247:97 181.06659:16 181.08675:32 181.12035:18 181.14372:23 181.15823:322 181.18298:25 182.06961:16 182.14366:38 182.18445:16 182.65108:16 182.73056:18 183.01591:17 183.02736:67 183.06473:129 183.10223:48 183.11763:495 183.16396:17 183.35371:16 183.36966:16 184.02818:16 184.06248:20 184.11827:111 184.13289:16 184.49922:22 185.04085:38 185.04991:16 185.13208:2042 185.77162:17 186.08165:17 186.11392:33 186.12675:77 186.13908:93 186.15170:17 187.01248:18 187.02588:93 187.03615:43 187.07266:33 187.08833:21 187.09993:16 187.11649:19 187.14697:5537 188.06422:36 188.14928:676 188.16689:16 188.20763:16 189.03874:32 189.05034:43 189.07372:95 189.08542:15 189.12785:467 189.16307:10532 189.20613:16 189.28888:18 189.76367:16 190.09712:22 190.13390:33 190.16684:1553 190.27571:16 191.02608:16 191.06984:51 191.11368:16 191.14238:944 191.17757:2943 192.05588:16 192.06750:18 192.08673:20 192.13464:16 192.14706:44 192.15414:33 192.17599:161 192.18723:199 193.05132:35 193.07031:19 193.08527:16 193.15739:7186 193.19301:300 194.15942:689 194.63599:18 195.02618:50 195.04243:43 195.05238:109 195.06306:149 195.07526:43 195.10115:32 195.11501:90 195.13068:32 195.14323:39 195.16411:310 195.17703:820 195.33598:23 196.11737:39 196.17072:70 196.18173:74 197.04073:34 197.05798:18 197.07196:21 197.09933:19 197.13156:516 198.08282:18 198.11150:16 198.12289:16 198.13591:16 198.56136:18 198.59669:22 199.05045:93 199.06415:60 199.10747:18 199.14661:2765 200.05933:17 200.11133:17 200.14038:33 200.14798:118 200.15958:162 200.23161:21 200.43637:22 200.59297:17 201.03476:131 201.04579:62 201.05415:22 201.08386:16 201.11307:17 201.12064:33 201.13268:75 201.16263:10713 201.32536:16 202.03922:17 202.16655:1421 202.50505:16 202.96713:21 203.03758:36 203.04881:67 203.06396:34 203.10631:57 203.11763:63 203.14241:3020 203.17859:8475 203.21579:17 203.29778:20 203.99474:16 204.13278:73 204.14621:345 204.18225:1078 204.20743:23 205.03848:35 205.04973:16 205.07249:58 205.10451:38 205.11632:18 205.15781:21099 205.19371:3178 205.31601:20 205.98911:16 206.08238:17 206.12711:34 206.16133:2830 206.19791:466 206.20735:150 206.67899:17 207.02448:16 207.03436:37 207.04642:17 207.06696:95 207.13158:19 207.17392:9272 207.21840:19 207.47435:16 207.58955:18 208.03206:18 208.10425:16 208.13885:17 208.15987:88 208.17610:719 208.53076:17 209.08270:102 209.11125:23 209.12766:52 209.15361:21 209.17979:64 209.19243:216 210.13692:51 210.19373:33 210.64520:18 211.01379:17 211.02919:16 211.05791:52 211.14758:677 211.18303:16 211.75549:20 212.06017:16 212.15559:164 212.98828:16 213.03212:171 213.04985:33 213.07114:168 213.08548:46 213.12729:26 213.16321:4448 213.50548:17 213.79539:18 214.13777:17 214.15596:186 214.16684:665 215.04436:16 215.07166:16 215.13754:313 215.17883:12240 215.21736:16 215.46426:20 216.07213:18 216.14120:51 216.17140:664 216.18269:2001 216.33624:19 217.05667:21 217.07121:67 217.09502:16 217.10670:17 217.11909:33 217.15717:6995 217.19362:5251 218.16156:759 218.19920:633 219.02945:17 219.03662:46 219.04987:39 219.06650:18 219.09694:16 219.17372:9448 219.20877:284 219.22188:61 219.30548:17 220.05609:18 220.09132:16 220.15800:17 220.17680:778 220.18719:279 220.21193:16 220.23341:17 220.54086:20 221.06664:27 221.13835:33 221.15445:52 221.18883:3619 221.69080:16 222.01825:19 222.13725:16 222.15822:16 222.18265:134 222.19464:299 222.63655:16 222.71132:17 223.05322:105 223.06523:30 223.10583:16 223.12601:21 223.14255:129 223.17198:163 223.18698:68 223.20370:209 223.22046:69 223.97993:16 224.06622:19 224.14792:34 224.15773:32 224.17264:19 224.20671:16 224.21927:16 224.70493:19 225.04779:16 225.06366:67 225.07106:79 225.08134:111 225.16277:1023 225.18665:23 226.03680:17 226.08200:22 226.16325:176 227.03435:16 227.05447:16 227.08882:68 227.10101:60 227.14316:56 227.17885:2889 228.06241:19 228.14104:18 228.16611:113 228.18190:353 228.20099:17 229.07446:115 229.08862:18 229.09891:16 229.15851:575 229.19542:2171 229.33488:17 230.03918:18 230.15842:104 230.19908:441 230.23062:17 230.70461:19 231.04054:59 231.05063:241 231.06042:88 231.08733:536 231.17389:4474 231.20895:928 231.22766:113 232.04350:34 232.08795:66 232.15363:15 232.17964:655 232.21402:159 232.43181:18 233.02237:21 233.04039:53 233.04913:69 233.06514:153 233.08099:51 233.12039:33 233.18930:16929 233.22914:52 233.25253:35 233.42947:16 234.07106:16 234.08606:16 234.14609:16 234.19267:2244 234.27092:20 234.80890:16 235.03806:16 235.07465:16 235.11346:18 235.13654:54 235.16371:34 235.20406:1582 235.26163:16 236.06879:16 236.14810:40 236.18065:19 236.19957:143 236.21109:132 236.22337:60 236.77829:16 236.91502:30 237.06291:43 237.07858:279 237.13507:18 237.16013:255 237.17374:32 237.98000:32 238.07735:101 238.15640:19 238.16376:28 238.17329:27 238.21443:17 238.59914:16 239.10144:17 239.12421:17 239.13441:19 239.17961:849 239.38870:21 239.44179:17 239.97122:19 240.08960:17 240.11972:23 240.16232:32 240.17874:70 240.18694:151 240.20844:16 240.22499:16 240.31323:18 240.84100:16 241.01590:16 241.03223:18 241.04976:71 241.06532:102 241.07880:97 241.15540:106 241.19417:3380 241.22266:18 241.54170:16 242.06348:17 242.16109:19 242.20204:585 243.03212:44 243.04637:101 243.06808:111 243.08276:239 243.09766:90 243.17407:1724 243.20946:1908 243.24312:16 243.31117:16 243.52579:16 243.73897:19 244.07526:39 244.08455:15 244.16016:17 244.18262:214 244.20825:198 244.21819:150 244.23344:37 244.26500:16 244.61230:16 244.79123:16 245.00522:18 245.05206:19 245.06853:69 245.09375:16 245.10706:34 245.18922:7619 245.22690:422 245.25208:17 245.96233:18 245.97775:17 246.18367:480 246.19511:1068 246.23183:36 246.40764:16 246.57832:16 246.74399:19 246.98093:32 247.07819:51 247.16501:34 247.20378:1622 247.23547:16 247.95752:16 248.19331:54 248.21265:158 248.25232:16 248.30179:19 248.36139:16 248.42834:16 248.89850:18 248.96822:16 249.05370:126 249.06882:71 249.09111:37 249.10835:16 249.13101:33 249.17404:18 249.19139:100 249.21474:37 249.38055:17 250.05222:20 250.06993:38 250.13673:19 250.16766:21 250.17938:17 250.19090:19 250.22932:18 250.76608:18 250.80850:17 250.91693:20 251.05557:126 251.09381:33 251.17952:430 251.98013:16 252.06119:34 252.17593:47 252.18971:65 252.53764:16 252.56181:17 253.11084:58 253.13368:18 253.14363:24 253.16161:41 253.19241:1287 254.10031:16 254.20018:150 254.21492:51 254.47563:17 254.54845:17 255.04936:56 255.08585:2369 255.16005:52 255.17514:132 255.21069:2048 255.57007:21 256.07599:68 256.08737:249 256.16977:16 256.18317:16 256.20682:235 256.21927:133 256.55496:19 256.72580:17 257.05789:40 257.07935:18 257.10376:37 257.14526:19 257.19101:1381 257.22455:765 257.23978:121 257.44461:16 257.53793:18 258.07135:16 258.10217:16 258.15311:17 258.17453:43 258.19266:295 258.21671:128 258.23291:161 258.25833:16 258.54950:17 258.72787:16 259.06177:35 259.07516:219 259.08450:407 259.11737:17 259.16827:16 259.20505:4731 259.24304:83 259.31036:16 259.36765:16 259.38205:17 259.41913:16 260.08658:59 260.20749:900 260.42123:19 260.91913:16 261.03421:16 261.06113:211 261.08096:33 261.09805:89 261.12183:16 261.17929:18 261.19678:89 261.21869:1488 261.23303:394 261.39401:16 262.05145:39 262.07397:38 262.10522:17 262.18341:17 262.21613:51 262.22437:149 262.23978:38 262.36691:18 262.39374:16 263.04675:16 263.18448:16 263.19467:65 263.23206:16 263.27081:16 264.09503:17 264.15192:18 264.19250:36 264.20895:17 264.22800:14 264.23746:30 264.25116:53 265.12842:18 265.18185:126 265.19925:346 265.57867:16 265.71649:19 266.16153:32 266.19183:23 266.20190:73 266.82816:18 267.04712:16 267.05923:37 267.07056:22 267.11502:38 267.13107:18 267.14371:46 267.17773:35 267.21014:1854 267.39859:18 267.83002:16 268.04446:19 268.13275:37 268.20560:206 268.21985:243 269.06308:1536 269.07712:585 269.17297:140 269.19263:395 269.22379:1475 269.56296:18 270.00717:19 270.04285:34 270.07193:302 270.09607:16 270.16147:18 270.17535:21 270.19522:230 270.23062:167 270.24271:78 270.25720:16 271.06308:16 271.16766:18 271.20493:2861 271.23865:232 271.25421:115 271.41422:18 271.68893:20 271.98483:35 272.08789:16 272.18472:16 272.20914:378 272.22931:118 272.25015:19 272.41406:16 272.97327:16 273.06027:36 273.09653:2655 273.15344:20 273.22018:2944 273.26636:17 274.08200:17 274.10135:189 274.11951:19 274.15250:18 274.20917:77 274.22604:451 275.08524:53 275.12039:32 275.13034:34 275.18787:17 275.19833:42 275.21747:133 275.23315:162 275.24792:156 276.21918:18 276.25061:53 277.08337:106 277.11392:16 277.14343:21 277.18811:58 277.20514:35 277.60782:16 278.15598:17 278.20013:35 278.42017:17 278.43997:16 278.99600:32 279.09061:18 279.11316:66 279.16779:16 279.19839:135 279.21484:399 279.98618:23 280.11526:16 280.20975:172 280.25293:18 281.04956:16 281.08176:19 281.16675:40 281.19302:102 281.22852:1073 281.95428:22 282.14078:16 282.16165:17 282.18369:16 282.22787:235 282.24020:85 283.02408:17 283.15683:66 283.17920:17 283.20480:626 283.24228:520 283.64929:17 283.96451:20 284.21021:164 284.22403:66 284.24594:174 284.60614:16 285.06393:432 285.13580:39 285.17642:33 285.21973:3378 285.25446:180 285.27072:49 286.04507:58 286.05945:35 286.07196:17 286.13638:17 286.19711:14 286.21393:210 286.23047:392 286.25568:81 286.90106:16 287.07681:3463 287.13751:89 287.22498:334 287.24677:276 287.27780:17 287.45959:18 287.60818:16 288.07721:481 288.09872:51 288.23663:95 288.25546:54 288.27963:34 288.87253:17 289.07156:82 289.09140:159 289.11340:34 289.16788:16 289.24283:65 289.26569:17 290.09229:42 290.18344:17 290.25085:17 290.26746:17 290.40787:16 291.05719:18 291.10263:415 291.12091:107 291.15042:17 291.16034:16 291.20160:17 291.21829:60 291.29468:16 291.37238:18 292.00668:16 292.10541:66 292.16641:18 292.20370:17 292.21997:18 292.23380:19 293.13876:55 293.16916:21 293.22095:514 293.24142:213 293.65402:16 294.13150:18 294.14493:16 294.22601:181 294.24493:21 294.97882:19 295.09961:16 295.12698:20 295.14737:17 295.24268:1811 295.39731:16 295.70343:19 295.81833:27 296.14587:16 296.16907:16 296.23911:286 296.25552:97 296.44989:16 296.82419:19 297.07547:16 297.11667:32 297.13309:35 297.15753:16 297.22266:589 297.26337:221 297.70935:16 298.09891:16 298.14288:18 298.17319:19 298.20480:18 298.21948:57 298.24667:147 298.26779:53 298.55008:22 298.59149:16 298.68683:21 299.05920:18 299.15729:39 299.17728:16 299.21008:104 299.23682:1722 299.27863:120 299.67081:19 300.21170:17 300.23862:313 300.25317:93 300.61530:17 301.06570:17 301.11945:16 301.19003:18 301.23065:36 301.24353:93 301.26016:108 301.96063:17 301.98376:16 302.00870:16 302.11765:16 302.25302:53 302.27057:18 302.46384:21 303.06808:383 303.10123:19 303.11795:36 303.15689:17 303.19223:17 303.25879:39 303.27356:49 304.02405:18 304.06937:20 304.07953:18 304.19861:38 304.23813:17 304.27771:18 304.85718:17 304.98572:21 305.03427:16 305.08578:10296 305.14154:50 305.15799:29 305.17444:48 305.18857:48 305.20309:17 305.22321:22 305.23120:56 305.24930:23 305.61829:18 305.70425:20 306.09024:756 306.16418:19 306.17929:21 306.22278:16 306.26163:19 307.08066:59 307.10083:75 307.15060:50 307.17447:34 307.19583:30 307.20651:33 307.22720:118 307.24857:320 308.08997:21 308.21063:19 308.24301:73 308.26031:37 308.28580:16 309.06006:18 309.11716:8909 309.18481:19 309.25696:795 309.27789:88 310.12045:1119 310.21631:37 310.23193:16 310.26505:212 310.47116:16 310.86444:16 311.08676:23 311.12097:79 311.14624:137 311.17194:16 311.18622:18 311.23889:1211 311.26685:241 311.28302:192 311.33215:16 311.86166:16 312.11581:19 312.13864:16 312.16449:16 312.17920:16 312.21146:16 312.23703:115 312.25323:79 312.26917:36 312.28842:100 313.08102:16 313.13354:16 313.25400:2866 313.30032:16 313.52234:17 313.97559:16 314.06653:22 314.25714:793 314.29092:16 315.00586:16 315.09802:17 315.15143:16 315.20859:28 315.23334:16 315.24609:53 315.27280:258 315.31100:16 315.57858:16 315.85904:19 316.15973:18 316.20276:16 316.24927:34 316.27307:48 316.28754:62 316.47421:18 317.14450:20 317.15689:18 317.20767:66 317.22858:19 317.24136:16 317.25555:16 319.09164:17 319.17801:66 319.19443:64 319.24380:117 319.86298:20 320.15225:16 320.17511:16 320.25293:23 321.08078:2356 321.13373:16 321.16757:18 321.20499:17 321.25174:370 321.26913:145 322.02145:18 322.07315:99 322.08615:226 322.11029:16 322.22925:16 322.25916:81 322.28098:16 323.09775:7353 323.14493:36 323.15881:68 323.18683:52 323.23248:97 323.26862:259 323.28836:114 324.07715:100 324.09845:432 324.11768:95 324.13712:32 324.15131:16 324.21152:16 324.25595:17 324.27573:102 324.28662:43 324.47675:17 325.08130:22 325.09882:78 325.11328:40 325.12564:22 325.15311:16 325.17670:61 325.21933:61 325.24411:301 325.26309:293 325.27975:54 325.91074:16 326.10541:16 326.11942:33 326.15814:16 326.22894:16 326.24829:76 326.26349:35 326.29620:16 326.31003:20 326.96799:18 327.11014:16 327.12082:39 327.22220:23 327.26523:1507 328.09042:16 328.14670:16 328.20917:18 328.25327:62 328.27527:461 328.86105:17 329.10178:36 329.19095:22 329.24634:40 329.26855:136 329.28613:521 329.49435:18 329.98965:16 330.16898:17 330.24963:20 330.28629:49 330.95813:16 331.02200:16 331.10431:18 331.12958:17 331.17499:17 331.18997:17 331.20880:16 331.24023:16 331.27512:32 331.30109:18 332.04877:22 332.13733:19 332.16248:20 332.19559:36 332.26077:71 332.76205:16 333.05399:16 333.07544:18 333.17215:178 333.19818:35 333.22125:49 333.26028:244 334.06287:16 334.15823:17 334.20676:18 334.24103:36 334.26181:45 334.65350:16 334.97980:16 335.08020:19 335.13217:16 335.16934:35 335.18652:48 335.21085:14 335.22757:55 335.26987:310 335.29611:75 335.30951:24 335.55847:16 335.66943:18 336.09311:17 336.22885:39 336.26654:33 336.28958:50 337.16635:35 337.18149:16 337.20218:25 337.24503:107 337.26517:70 337.28586:254 337.62646:19 337.79953:18 338.15308:19 338.21082:26 338.25470:36 338.27396:23 338.28592:16 338.30188:16 338.73938:17 339.09259:4204 339.13565:18 339.15585:25 339.17972:34 339.19467:47 339.22852:17 339.26157:438 339.28418:257 339.46002:16 340.09158:506 340.10547:190 340.13000:16 340.16464:19 340.22577:19 340.26480:125 340.59692:18 340.85452:16 341.09760:218 341.11957:153 341.17572:16 341.19940:17 341.21426:18 341.25421:25 341.27301:159 341.29565:125 341.85114:16 342.07477:16 342.12585:19 342.20474:16 342.25229:16 342.26715:16 342.29053:19 342.46631:16 343.11755:16 343.16022:16 343.17972:17 343.19431:35 343.21680:19 343.23865:16 343.26236:71 343.30893:29 343.65594:18 343.72504:21 343.79242:21 344.03156:16 344.20337:16 344.29782:20 345.09802:16 345.16080:16 345.17596:17 345.20261:23 345.22293:23 345.23569:50 345.27292:62 345.29028:16 345.32437:37 345.55334:17 346.08310:16 346.17203:16 346.20389:16 346.22430:16 346.28018:45 346.28900:17 346.94391:21 347.04556:21 347.09659:43 347.18079:132 347.19809:69 347.21545:40 347.22964:21 347.27679:348 347.29691:28 347.72580:19 348.18546:19 348.26352:16 348.28006:18 348.78342:23 348.97229:18 349.00281:18 349.07748:32 349.11499:20 349.18335:134 349.20636:377 349.27933:227 349.29947:137 349.96127:17 350.20099:67 350.29694:50 350.31903:20 351.05197:16 351.17572:409 351.21158:78 351.24475:50 351.26697:321 351.29074:170 351.31265:109 351.41605:16 351.81989:18 352.11353:20 352.16821:22 352.18582:52 352.24902:16 352.26202:48 352.27454:84 352.29559:33 352.32040:16 352.78979:17 353.13834:17 353.16486:20 353.24246:33 353.28406:300 353.31335:49 354.14969:21 354.18829:16 354.20819:35 354.26129:51 354.28387:23 354.30899:19 354.65411:16 355.03668:33 355.15915:16 355.17999:16 355.22269:16 355.24844:16 355.28131:18 355.30261:79 355.48038:16 355.50439:16 356.04916:16 356.20468:17 356.42233:19 357.07922:16 357.09326:32 357.11090:47 357.17218:16 357.18784:38 357.20828:17 357.27509:76 357.31046:17 358.11649:23 358.27136:17 358.67987:16 358.73508:16 358.83774:22 359.02350:18 359.12439:26 359.18005:53 359.19366:17 359.30920:20 359.91226:16 360.18460:33 360.20740:25 360.29419:17 361.05804:16 361.14899:16 361.17059:16 361.19742:133 361.22641:33 361.24121:51 361.28409:374 361.30270:222 361.31793:63 361.55743:16 361.80417:16 362.01303:16 362.15744:17 362.17184:21 362.21103:19 362.27359:69 362.29059:40 362.30713:23 362.43402:19 363.18323:56 363.19650:89 363.21655:108 363.23465:31 363.30472:4631 363.42780:16 364.16647:33 364.18439:78 364.21066:49 364.23184:16 364.27829:39 364.30887:1097 364.77106:16 365.17148:96 365.19730:1138 365.24054:19 365.27704:477 365.29605:265 365.31482:299 365.33548:67 365.35080:17 366.10916:22 366.19434:138 366.21649:52 366.27744:97 366.29459:211 366.32239:98 366.34744:41 366.50696:16 366.65002:16 366.84836:19 366.97012:16 367.14557:21 367.20432:162 367.22281:25 367.24023:16 367.29984:661 367.51962:17 367.95502:18 368.08728:19 368.22009:19 368.24918:22 368.27872:36 368.31726:49 368.36951:19 368.72495:17 368.74387:16 368.87827:16 369.02771:22 369.19214:57 369.23041:34 369.24646:33 369.27557:17 369.28717:51 369.30322:27 369.31265:16 369.62396:21 369.78421:25 369.84921:25 370.03549:16 370.28424:17 370.66922:20 370.77258:18 371.15659:21 371.17029:24 371.23453:50 372.07416:16 372.18726:18 372.24179:18 372.27176:24 372.99353:23 373.04657:20 373.19516:35 373.22379:34 373.24033:16 373.28769:16 373.42590:17 373.70468:16 373.98764:16 374.19901:16 374.25885:17 374.29623:52 374.88583:17 375.03433:33 375.18430:76 375.22021:162 375.25763:38 375.28452:111 375.30237:115 375.32196:33 375.61533:17 375.99094:16 376.07596:17 376.15839:16 376.21295:33 376.25061:32 376.29752:72 376.31326:54 376.32919:17 376.61737:20 377.15591:18 377.17343:35 377.19635:237 377.21732:73 377.27087:57 377.29675:71 377.31787:33 377.33255:56 378.04037:16 378.18402:37 378.22565:38 378.24350:16 378.28040:19 378.30231:43 378.31912:29 378.59332:17 379.17538:23 379.21228:323 379.22845:84 379.24860:46 379.28986:409 379.31192:487 380.14981:16 380.20636:64 380.22971:16 380.27148:19 380.30408:302 380.33566:35 380.35925:16 380.98883:19 381.08099:18 381.14493:16 381.15738:18 381.17853:37 381.21381:103 381.23801:42 381.25467:16 381.31531:13961 381.94974:17 382.18436:53 382.20453:33 382.24344:16 382.31927:3168 383.03226:17 383.19250:107 383.21436:170 383.26712:16 383.30392:102 383.32266:353 383.53729:40 384.01602:23 384.09418:35 384.20325:17 385.02777:16 385.11914:16 385.13110:18 385.21771:34 385.25549:32 385.28299:21 386.12024:16 386.21365:16 386.27911:20 386.57675:17 386.60419:17 387.10397:16 387.20737:16 387.22476:23 387.28467:38 388.07706:32 388.09079:16 388.22104:33 388.31018:19 389.04538:17 389.05664:23 389.10092:20 389.17224:35 389.20343:204 389.22552:19 389.30417:63 389.32584:16 390.17065:17 390.18964:35 390.23428:17 390.30325:41 390.33304:16 390.43622:16 390.62338:18 391.07379:17 391.16827:16 391.20712:313 391.23254:106 391.25296:17 391.29825:55 391.32922:657 391.35156:513 392.13583:16 392.19180:35 392.20999:54 392.24255:45 392.27475:16 392.30225:16 392.33090:247 392.35684:172 392.53302:16 392.78378:16 393.10428:41 393.23239:111 393.31406:602 393.35117:762 393.37820:65 393.39996:18 394.11456:16 394.31775:72 394.34799:311 394.37347:55 394.57785:25 395.08948:16 395.17679:17 395.20746:34 395.26190:16 395.29916:18 395.33191:96 395.35178:51 395.76230:16 396.04968:17 396.21625:17 396.31808:32 396.57718:20 396.80496:16 396.96167:16 397.04520:17 397.12650:17 397.19452:20 397.21906:43 397.25421:16 397.30493:55 397.33383:24 397.34744:18 397.51315:16 397.74707:19 398.23013:17 399.13260:17 399.19873:50 399.22229:74 399.23575:164 399.25766:166 399.31052:17 399.32318:18 400.06796:19 400.14230:16 400.20184:26 400.22754:16 400.24951:73 400.27414:22 401.17038:22 401.22052:23 401.23889:21 401.27597:59 401.31351:242 401.33765:62 401.35687:17 402.13916:33 402.22391:32 402.26740:17 402.32196:138 403.00613:19 403.20428:201 403.23737:50 403.25607:80 403.27609:45 403.33511:14524 403.42075:16 404.21344:39 404.25769:17 404.33694:3158 404.43106:20 404.44305:16 404.52094:17 404.57919:25 404.63754:17 404.79352:16 405.10464:80 405.21552:236 405.24326:131 405.34454:1060 405.38226:52 406.20541:18 406.23026:16 406.26205:16 406.29007:16 406.33289:67 406.35880:232 406.81070:22 407.04230:17 407.07648:97 407.11908:21 407.19998:55 407.22769:33 407.24554:17 407.26187:18 407.33008:132 407.35803:56 407.37793:17 407.61655:18 407.86789:16 408.09937:19 408.21674:16 408.31580:19 408.33347:32 408.68570:16 408.70959:19 409.21555:66 409.23618:90 409.34625:10047 409.41412:16 409.50839:19 409.62137:17 409.75668:16 410.02313:16 410.12085:20 410.22873:56 410.34726:2629 410.62485:19 411.06473:16 411.21246:17 411.24146:16 411.34961:1192 411.38351:109 412.31134:77 412.34619:55 412.36206:191 412.39975:16 412.50644:21 412.64539:16 412.79398:16 413.10165:82 413.12784:37 413.21326:16 413.31677:32 413.34698:36 413.38126:70 413.64325:17 414.09619:34 414.35144:16 414.51508:19 414.87460:18 415.21362:16 415.24307:65 415.30991:16 415.34058:34 415.35681:37 415.43628:16 415.98367:20 416.11810:32 416.24933:18 416.30402:16 416.33173:19 417.06195:17 417.12433:16 417.22153:199 417.24655:250 417.26950:293 417.29077:43 417.35400:40 418.21420:16 418.23630:64 418.26538:64 418.30136:16 418.57639:18 419.22800:145 419.24210:168 419.27087:82 419.30075:48 419.33398:432 419.36172:33 419.72327:16 420.14044:16 420.25134:70 420.29459:16 420.32431:32 420.34592:88 420.36539:38 420.93628:16 421.02118:16 421.08710:35 421.14154:19 421.21866:99 421.24258:37 421.25656:18 421.28281:16 421.34671:138168 421.41879:36 421.44156:25 421.49158:16 421.56870:16 421.59525:35 421.72473:18 421.83377:19 421.96353:17 422.06125:32 422.21356:22 422.23322:16 422.34995:45460 422.43192:16 422.51782:17 422.81052:22 423.01505:18 423.06387:18 423.15298:16 423.17944:16 423.21307:16 423.24469:52 423.35645:10135 423.59958:34 423.70386:19 423.71698:17 423.82434:19 423.85657:22 424.24304:16 424.33176:89 424.36307:1355 424.49435:22 424.70795:19 425.06467:19 425.07452:41 425.09814:18 425.19455:16 425.24731:17 425.35260:68 425.39337:23 425.40710:29 425.54922:16 425.89789:16 426.34500:17 426.44699:16 427.14896:32 427.18454:16 427.29138:61 427.33301:58 427.36084:82 428.00815:30 428.10989:16 428.19757:16 428.24234:20 428.30020:16 428.34967:60 428.36819:63 428.56400:16 428.59766:16 428.62207:17 428.95914:16 429.05423:17 429.22086:83 429.27463:20 429.31567:18 429.36505:17 429.85104:19 430.10495:25 430.22867:17 430.91766:17 431.07742:16 431.10623:185 431.12143:178 431.14340:51 431.15906:16 431.21762:70 431.25784:22 431.27444:17 431.30057:17 431.32126:103 431.35641:26 431.78262:19 431.88339:17 432.08438:20 432.10892:75 432.12549:35 432.15448:38 432.23932:16 432.26202:34 432.28290:17 432.34613:44 432.61176:34 432.87817:16 432.94522:17 433.01837:16 433.05756:16 433.10672:19 433.23859:32 433.25995:18 433.31522:17 433.34021:87 433.36771:41 434.07828:16 434.09125:16 434.36688:18 434.49084:19 434.65720:16 435.23575:73 435.25113:34 435.27362:16 435.30191:88 435.32214:72 435.34229:131 436.08383:27 436.24661:39 436.26398:16 436.32544:140 436.34863:22 436.99472:16 437.05914:16 437.19852:16 437.23178:20 437.25113:93 437.30734:38 437.33896:368 437.44983:17 437.74484:16 437.85291:17 438.24588:49 438.33585:70 438.36096:61 438.65149:17 438.85101:16 439.05289:16 439.06592:16 439.18912:33 439.20453:18 439.24265:70 439.27161:89 439.29517:16 439.35709:287270 439.53085:31 439.61633:18 439.67776:19 439.76669:18 439.81537:16 439.88663:36 439.91528:16 440.16293:16 440.19672:16 440.29602:56 440.36078:88881 440.41879:23 440.45981:16 440.58850:35 440.73419:16 440.75162:19 440.83929:19 441.01462:17 441.22095:30 441.23129:16 441.29770:19 441.36377:12793 441.73306:16 442.09155:18 442.12280:27 442.24527:16 442.31256:16 442.36450:758 442.39005:186 442.41235:33 442.46286:16 442.72623:33 442.84183:20 443.10928:16 443.21143:16 443.22894:16 443.28336:113 443.30334:32 443.37350:36 443.50494:20 443.58170:16 443.71613:16 443.92746:18 444.21695:18 444.24048:35 444.26575:21 444.30679:18 444.36526:16 444.98029:17 444.99661:17 445.23398:36 445.24768:38 445.26779:55 445.33282:18 445.41995:16 445.59369:16 446.28247:53 446.30521:16 446.34195:17 446.61200:18 447.08478:17 447.12427:16 447.26666:54 447.28317:16 447.65546:33 448.07852:16 448.22195:16 448.32959:17 448.45587:17 448.72925:17 448.89404:18 449.12354:196 449.16092:39 449.23410:22 449.25928:57 449.30075:33 449.34390:66 450.14169:76 450.33090:16 450.35666:17 451.14429:17 451.21625:16 451.26648:16 451.29953:49 451.34946:68 451.37851:16 451.39648:16 451.93518:17 451.97867:18 452.20355:18 452.28351:21 452.34796:55 452.38196:16 453.12524:36 453.16394:16 453.27652:18 453.31479:190 453.34674:460 453.38174:16 454.11884:16 454.32739:59 454.34641:71 454.61047:19 454.72540:16 455.14490:32 455.23007:52 455.24420:40 455.27081:16 455.35785:60 456.07217:19 456.17810:17 456.27927:17 456.31958:39 457.12885:16 457.24347:17 457.27362:27 457.31366:22 457.36673:11097 457.55637:16 458.36938:2739 458.71469:25 458.83710:17 459.30081:19 459.35785:91 459.37497:328 459.40546:34 459.69827:16 459.85727:17 460.37286:34 460.38681:59 460.79300:16 461.23288:17 461.25012:16 461.31674:18 461.39252:40 462.38162:16 463.27792:18 463.35349:159 464.07941:18 464.25580:24 464.32690:39 464.39999:16 464.66263:16 464.86972:16 465.13354:16 465.30658:16 465.37515:17 465.39575:17 466.26440:16 467.09479:30 467.14008:713 467.19940:16 467.24890:23 467.30597:135 467.33600:92 467.36237:26 467.37814:18 468.15408:117 468.32831:40 468.37799:17 469.10083:16 469.11606:18 469.13739:51 469.24887:33 469.27298:63 469.29706:17 469.32321:16 469.35437:16 469.58182:17 470.27469:16 470.64240:16 471.13651:37 471.22754:18 471.27039:129	1.4479e+06	1.13271e+06	876764	366442	311372	508804	808120	1.60283e+06	877847	1.02593e+06	2.83993e+06	1.44784e+06	567451	394951	478596	714798	1.0622e+06	2.04497e+06	1.91446e+06	1.71215e+06	426275	162347	469349	1.42013e+06	1.49823e+06	2.29116e+06	617997	582672	977226	1.82244e+06
30858	5.67	1045.56	[5-hydroxy-6-[6-[[14-hydroxy-10,13-dimethyl-17-[1-[3,4,5-trihydroxy-6-[[3,4,5-trihydroxy-6-(hydroxymethyl)oxan-2-yl]oxymethyl]oxan-2-yl]oxyethyl]-1,2,3,4,7,8,9,11,12,15,16,17-dodecahydrocyclopenta[a]phenanthren-3-yl]oxy]-4-methoxy-2-methyloxan-3-yl]oxy-4-methoxy-2-methyloxan-3-yl] (E)-2-methylbut-2-enoate	[M+H]+	C52H84O21	Steroidal glycosides	100.98701:16 101.02834:33 101.06491:61 103.03736:207 103.04966:30 103.05885:19 104.03879:40 104.04856:20 105.05337:17 105.06915:309 105.08485:18 106.11514:18 107.05340:18 107.08346:753 108.08312:59 108.09128:52 109.02427:94 109.03489:80 109.06350:17 109.10040:2347 110.03449:21 110.10139:171 111.04350:1855 111.07518:325 111.08221:333 111.11197:48 111.44623:16 112.04881:147 112.08684:16 113.01466:29 113.02258:84 113.02865:19 113.05116:20 113.06447:16 113.08160:20 113.09637:22 115.03905:145 115.05524:16 117.05420:33 117.06715:22 117.07352:39 117.50494:23 117.80642:16 118.23849:18 119.03765:23 119.08607:939 120.03663:19 120.08981:58 121.06812:19 121.10172:1329 121.74456:16 122.06477:30 122.10300:134 123.00064:48 123.00813:139 123.07019:20 123.08640:17 123.11615:1128 123.17018:16 124.01151:19 124.12180:61 124.12862:15 125.02435:37 125.06025:21 125.09245:64 125.10115:34 125.13264:39 125.14090:48 126.05348:18 127.02341:16 127.03924:956 127.10807:44 127.37873:17 128.04358:18 128.05661:17 128.79369:16 129.02060:32 129.05434:4700 129.98239:16 130.05568:247 131.02994:56 131.03867:180 131.08714:169 132.05925:45 132.07341:18 132.09073:16 132.77283:23 133.05510:55 133.06284:17 133.10143:1055 133.62480:18 134.10004:16 134.10699:90 135.02431:16 135.03922:36 135.11571:1548 135.13449:17 136.11928:129 137.01607:16 137.02788:35 137.06119:33 137.09004:34 137.10042:16 137.12227:87 137.13358:479 137.42171:17 138.12842:50 138.13579:43 138.25822:20 138.72699:16 139.02942:16 139.04195:19 139.09700:14 139.10809:202 139.11751:159 139.15451:36 140.10454:39 140.11957:110 140.71034:22 140.73450:18 141.01793:6843 141.05930:16 141.11674:16 141.12798:21 141.22223:16 142.02354:358 142.07863:18 142.24309:19 142.58575:16 143.02112:49 143.03792:40 143.09149:21 143.98210:16 144.08395:18 144.34174:16 144.92024:16 145.04678:1348 145.05576:499 145.07632:16 145.08980:70 145.10281:550 145.54579:17 146.04323:25 146.05533:111 146.09641:53 146.10704:18 146.11389:35 146.82480:16 147.06451:5544 147.09195:16 147.11646:1706 147.83867:18 148.06934:269 148.11026:32 148.11975:121 149.02277:36 149.03827:16 149.05217:27 149.06172:51 149.07498:37 149.09459:40 149.13187:2374 150.06725:18 150.12587:14 150.13443:107 150.14243:111 150.15149:29 151.04080:49 151.09583:16 151.11012:190 151.12569:17 151.14342:91 151.15042:99 152.04390:16 152.11647:19 152.14101:16 152.15373:47 152.24480:16 152.29161:23 153.05293:18 153.05898:20 153.09200:17 153.11699:61 153.12776:95 154.02432:16 155.03281:16 155.96574:16 156.09305:16 157.01251:18 157.03938:77 157.04901:115 157.05788:19 157.08440:16 157.10272:149 157.34152:17 157.41237:18 158.01865:17 158.05424:64 159.02821:4005 159.05931:138 159.06714:189 159.11174:456 159.12108:534 159.13818:25 159.73837:16 160.02266:76 160.03642:65 160.04494:27 160.06673:32 160.10634:16 160.11943:126 161.02525:17 161.03477:33 161.04872:49 161.11015:19 161.13297:1710 161.98682:19 162.13422:200 162.14911:18 163.05994:4747 163.08392:19 163.10875:54 163.12384:20 163.14735:2131 163.25882:16 164.04465:18 164.05466:61 164.06445:223 164.11209:17 164.14330:92 164.15201:205 164.77881:18 165.01201:32 165.02130:75 165.06375:131 165.07677:707 165.09245:15 165.11984:240 165.13031:210 165.14432:35 165.16434:304 166.04826:21 166.07593:33 166.16348:16 166.17299:16 166.31665:17 166.57019:21 167.05841:23 167.07593:56 167.10187:18 167.13678:110 167.14532:104 167.27449:21 167.28740:16 167.29376:17 168.15065:17 169.04663:16 169.05719:34 169.06876:17 169.08542:16 169.09969:37 169.42871:16 171.06465:166 171.10774:62 171.11783:249 171.81868:17 172.06439:17 172.11969:16 172.83067:17 172.96846:16 173.04555:129 173.06339:32 173.13144:1347 174.12914:39 174.14200:52 175.05208:15 175.06030:36 175.08032:18 175.10966:16 175.13315:180 175.14644:1910 175.15540:585 175.25603:18 176.06404:21 176.14163:76 176.15370:320 176.32104:20 176.78517:16 177.03865:2085 177.07401:16 177.12852:151 177.16298:5935 177.21204:17 177.30969:16 177.70088:22 177.78989:16 177.99702:17 178.03325:31 178.04323:71 178.05360:24 178.16281:383 178.17311:249 178.18536:16 178.94400:18 179.03532:16 179.04413:16 179.05443:16 179.07153:31 179.07864:27 179.10025:16 179.13799:118 179.14571:186 179.17749:1537 179.68474:16 180.06532:18 180.12943:16 180.14474:35 180.16750:17 180.18445:146 180.19942:16 180.55023:17 181.04590:100 181.08057:35 181.08829:25 181.10950:35 181.12430:17 181.15863:71 181.18680:17 181.19635:16 181.68654:16 182.07648:17 182.10728:18 183.02255:52 183.03226:76 183.06664:74 183.10841:17 183.12373:32 185.05225:19 185.12286:219 185.13446:254 185.63126:16 186.07549:16 186.12396:21 186.13461:27 186.89395:17 187.02148:52 187.05316:37 187.06551:38 187.13951:911 187.14981:1883 188.01720:22 188.14291:138 188.15318:139 188.16312:16 189.07730:85 189.09418:21 189.11320:17 189.16293:5206 189.77199:16 190.16650:673 190.17648:256 191.04385:35 191.05675:57 191.06418:31 191.08310:24 191.11118:23 191.14172:388 191.17332:1654 191.18390:1909 192.07278:17 192.14722:19 192.16566:103 192.17978:167 192.18988:166 192.23830:16 193.09091:20 193.15828:1287 193.18367:116 193.19466:82 193.20526:129 194.03722:20 194.15312:45 194.16389:128 194.19562:18 194.20421:48 194.21104:21 195.02620:17 195.05305:229 195.07103:32 195.10199:16 195.11073:18 195.15981:47 195.17487:479 195.20222:16 196.05766:16 196.08374:23 196.16483:16 196.17673:69 197.08249:19 197.12621:60 197.14656:16 197.15970:26 197.18881:22 197.30542:16 197.63797:17 198.13065:22 198.43941:16 199.03276:16 199.05862:106 199.14598:558 200.05577:17 200.07059:16 200.13889:33 200.14818:138 200.21393:16 201.04097:164 201.05513:28 201.07539:21 201.11728:17 201.12743:16 201.16324:6398 202.03671:21 202.05022:19 202.16637:870 202.58231:20 202.89406:16 203.05811:48 203.12083:16 203.14084:139 203.17842:7951 204.14487:16 204.18155:1160 204.28294:16 204.74995:16 205.03510:18 205.08072:16 205.12741:32 205.15871:3934 205.19447:2063 206.02036:17 206.15891:339 206.17967:42 206.19481:118 206.21118:41 206.22620:17 207.05328:16 207.06360:33 207.13957:32 207.17366:1702 207.20114:16 207.91055:17 208.02428:18 208.16399:55 208.17587:148 208.18533:30 208.47318:19 209.05006:23 209.07654:38 209.08774:35 209.17656:58 209.19728:34 210.13429:19 210.14351:17 210.18889:17 211.03203:17 211.09857:16 211.13385:17 211.14572:52 211.36536:17 212.17252:16 212.69978:17 213.03482:115 213.05168:16 213.07423:179 213.08481:45 213.16365:1027 213.51820:16 214.08011:19 214.16495:124 214.17470:64 214.72182:17 215.03835:34 215.05508:36 215.08797:18 215.14647:22 215.17838:3141 216.12979:16 216.16505:30 216.18372:490 217.07301:794 217.10820:17 217.14919:680 217.15910:1567 217.19443:10614 217.57201:16 217.87897:16 218.05956:25 218.06949:19 218.08362:40 218.15707:228 218.17020:129 218.18834:537 218.20128:1327 219.01379:33 219.05296:16 219.06062:20 219.07352:19 219.17401:1461 219.20943:720 219.22609:110 219.68405:16 220.16164:61 220.17513:168 220.18712:40 220.21851:143 220.72893:20 220.99966:16 221.06114:16 221.11711:17 221.18054:111 221.18987:214 221.20860:42 221.23248:21 221.94017:18 222.18170:16 222.19061:20 222.20502:18 222.23840:17 223.05782:42 223.06744:16 223.09406:18 223.10463:18 223.14790:39 223.16664:98 223.17590:52 223.19960:19 224.16960:17 225.06599:35 225.08081:52 225.16251:145 225.17921:21 225.65837:16 226.16843:16 227.04427:17 227.05464:25 227.08437:17 227.09943:16 227.18150:1991 227.22900:16 228.16653:101 228.18536:271 229.03577:60 229.05717:33 229.07507:19 229.14786:39 229.19434:2993 229.30618:16 230.05457:16 230.18388:109 230.20000:353 230.21324:84 231.03360:34 231.04988:106 231.08354:238 231.17239:1133 231.21121:1482 231.23648:26 232.05042:50 232.06425:22 232.09328:32 232.15341:18 232.16190:29 232.17583:113 232.19077:73 232.20471:55 232.21771:220 232.33299:18 232.71111:16 233.02876:17 233.05209:50 233.06784:57 233.07680:53 233.11105:17 233.13962:19 233.19028:1143 233.22432:53 233.77495:16 234.04312:18 234.18106:35 234.19330:150 234.76132:16 235.07129:54 235.08995:90 235.17863:17 235.19743:250 235.20993:232 235.50771:22 236.08199:18 236.21234:35 236.45828:21 236.64127:18 237.06860:72 237.07918:68 237.09303:19 237.15001:72 237.17230:45 238.07314:36 238.08365:23 238.19606:20 239.03117:32 239.08076:17 239.13332:17 239.14841:17 239.17743:180 239.19786:58 240.87259:16 241.07378:214 241.18695:463 241.19823:792 241.32730:17 241.60622:17 242.06960:17 242.20026:184 242.84555:17 243.04973:75 243.06184:34 243.07689:84 243.08928:55 243.17242:35 243.20012:1004 243.21379:2711 243.24171:26 243.60208:17 244.03008:19 244.05975:18 244.08089:16 244.17061:17 244.20593:236 244.21712:267 244.23836:28 244.37267:16 245.05815:37 245.07410:35 245.11674:33 245.15613:16 245.17792:566 245.19188:2152 245.22643:801 245.30367:16 245.91652:22 246.19569:408 246.21555:41 246.22827:52 246.24124:83 247.04625:276 247.07111:48 247.08379:22 247.10463:16 247.16183:20 247.19279:164 247.20766:519 247.24158:20 248.04549:32 248.05963:16 248.15269:17 248.20128:61 248.21268:141 249.00003:16 249.05939:80 249.07291:38 249.09016:16 249.10114:24 249.11174:15 249.19148:41 249.20717:51 249.21881:69 249.23065:40 249.58989:16 249.66846:16 250.06691:24 250.07916:18 250.11235:16 250.15779:17 250.78409:16 251.05891:148 251.18123:45 252.04904:16 252.17627:16 252.39865:19 253.05077:20 253.17839:159 253.19624:318 253.21629:36 254.19031:55 254.20331:20 254.22504:32 255.05261:35 255.07013:273 255.08751:773 255.13208:23 255.18001:52 255.19785:451 255.21097:1663 255.23868:18 255.98869:16 256.06546:17 256.07883:49 256.09119:88 256.10477:18 256.19659:65 256.21597:280 256.23117:62 256.54532:16 256.88162:27 257.03806:17 257.09189:17 257.10095:16 257.11603:16 257.14746:24 257.16028:17 257.17422:65 257.18741:142 257.20557:335 257.22586:2072 257.70880:16 258.03421:16 258.12369:21 258.23279:495 259.07544:100 259.08719:40 259.09808:16 259.16605:16 259.20346:1185 259.23090:145 259.24597:211 259.33282:16 259.39923:16 260.11557:16 260.19351:34 260.20984:146 260.22977:102 260.24728:26 260.73636:16 261.04584:14 261.06204:154 261.08139:16 261.22302:985 261.26007:16 262.06253:19 262.07379:17 262.22351:103 262.24289:32 263.12842:16 263.16870:60 263.19662:49 263.24048:16 264.14301:21 264.24887:18 264.28342:21 264.34552:19 264.53683:18 264.58884:16 265.04419:39 265.05786:134 265.08072:18 265.09811:16 265.11545:16 265.17773:17 265.89697:17 265.96478:16 266.05548:16 266.08081:17 266.20355:20 267.03424:33 267.20020:176 267.21112:519 267.22885:135 267.42407:21 267.95557:16 268.07538:16 268.17761:18 268.21466:207 268.26263:20 269.05212:227 269.06909:569 269.15485:17 269.21045:383 269.22763:1833 269.31546:16 270.05640:89 270.07382:48 270.20300:41 270.22333:291 270.24307:126 270.48840:16 270.55649:18 271.06247:16 271.12930:16 271.16397:75 271.18201:64 271.20340:260 271.24023:1072 271.96017:16 272.16330:18 272.24149:229 272.71899:25 272.88492:16 273.09448:1532 273.16397:17 273.17795:16 273.19754:41 273.21933:274 273.23129:118 273.26416:67 274.08585:83 274.10440:100 274.12015:17 274.22287:69 274.26157:24 274.84174:18 275.08093:32 275.09836:33 275.11111:16 275.22934:72 275.24283:40 275.88754:19 275.99521:16 276.23984:20 277.07974:21 277.09537:39 277.11343:18 277.16171:16 279.06116:27 279.07047:60 279.08920:49 279.11041:91 279.15073:19 279.17548:28 279.21133:16 280.10059:21 280.71198:17 281.13849:16 281.19623:34 281.22134:278 281.23486:249 281.84564:16 282.21661:61 282.22565:142 282.24051:29 283.06674:18 283.19785:45 283.21036:45 283.24265:1097 284.09213:16 284.21375:18 284.24042:142 284.26056:34 285.03375:21 285.05539:169 285.07150:52 285.12234:34 285.18341:58 285.21909:379 285.23172:352 285.25949:372 285.27466:107 285.95886:16 286.05508:35 286.19977:19 286.22867:151 286.26480:49 286.27939:57 286.62775:18 287.05231:90 287.07855:1489 287.21368:49 287.23306:207 287.26660:16 288.06332:46 288.07532:59 288.09131:33 288.18713:16 288.22162:39 288.23862:18 288.28586:25 289.08768:60 289.10522:19 289.13272:21 289.15363:16 289.17398:18 289.19537:16 291.07050:17 291.09668:71 291.11331:159 291.15302:16 291.16708:21 291.21002:16 291.26343:18 291.53757:17 292.18265:18 292.20728:18 293.13235:17 293.16660:16 293.19943:16 293.21420:19 293.22961:54 293.33179:17 293.74207:19 294.43057:20 294.73630:16 295.09943:16 295.13605:16 295.23401:553 295.25079:358 295.33585:17 295.36313:16 295.55963:19 295.60034:22 296.23044:59 296.25122:152 296.33447:16 296.44061:17 297.05573:32 297.09061:16 297.12509:32 297.18646:50 297.22214:20 297.24680:310 297.25940:803 297.28223:29 297.37329:16 297.52304:16 297.93420:16 298.23529:48 298.26056:142 298.27628:105 299.16681:16 299.22391:116 299.24252:152 299.26538:103 299.84268:17 300.18130:18 300.24002:86 300.26529:34 300.37860:16 301.20660:18 301.23618:85 301.25073:62 301.26797:36 301.27859:17 301.86938:21 301.98148:16 303.06369:161 303.08084:105 303.16769:36 303.21057:41 303.27957:35 303.44086:18 303.91046:16 304.05692:36 304.07153:22 304.25488:18 305.07446:1387 305.08945:3156 305.14896:24 305.18045:42 305.19312:15 305.23062:16 306.08978:617 306.11490:32 306.16995:16 306.19907:19 306.78421:16 306.98288:16 307.06958:17 307.08743:18 307.11230:37 307.12549:16 307.23947:53 307.26187:17 307.35742:21 307.63724:17 308.08011:19 308.18262:16 308.19681:16 308.23303:19 309.07800:40 309.11832:4465 309.15970:38 309.24808:145 309.26236:320 309.28864:33 309.71890:19 310.10205:174 310.12604:299 310.18832:19 310.19952:16 310.25208:16 310.26367:38 310.27991:23 311.09216:16 311.12314:55 311.14874:134 311.19336:17 311.20746:22 311.24988:87 311.27377:625 312.15894:19 312.19424:22 312.26788:106 312.29269:22 313.06656:16 313.07996:23 313.15985:20 313.24078:395 313.25793:509 313.27090:140 313.29489:34 314.23022:22 314.26010:159 314.28549:36 314.91364:17 315.11136:19 315.19781:16 315.25009:41 315.26645:91 315.28320:67 315.66446:16 316.28467:33 317.02322:16 317.09067:34 317.16211:17 317.19824:33 317.21939:42 318.52786:18 319.16479:17 319.22012:116 319.24533:34 319.37158:21 319.96188:16 320.22818:21 320.87820:16 321.04553:28 321.08176:1410 321.17432:36 321.24146:30 321.26199:108 321.36078:16 322.06531:61 322.08606:267 322.10333:57 323.09637:3793 323.15186:17 323.16614:40 323.19550:19 323.23584:16 323.25467:46 323.27707:451 323.35861:17 323.87280:16 323.95441:22 324.08929:62 324.10516:264 324.15646:20 324.21527:18 324.29071:19 324.69568:16 324.72293:16 325.09457:67 325.11984:123 325.13141:36 325.16467:63 325.17654:34 325.21683:17 325.26709:63 325.28232:163 325.30023:69 326.11453:33 326.15094:16 326.21057:21 326.26810:16 326.29593:58 326.55042:16 326.96228:16 327.05908:16 327.08344:21 327.11392:18 327.13425:19 327.15915:22 327.21893:16 327.25830:104 327.29013:35 328.26508:41 328.27417:19 328.56659:18 328.82465:18 328.88544:17 329.11102:19 329.15683:18 329.19974:20 329.22003:16 329.25998:15 329.28000:274 329.31024:17 330.28970:49 331.16965:16 331.18668:17 331.52240:20 332.03137:16 332.09814:18 332.75940:16 333.19263:16 333.27823:17 333.56442:16 334.01288:18 334.55920:18 334.94742:19 335.19125:17 335.21497:19 335.24377:17 335.27478:238 335.29578:69 335.36597:19 336.17078:17 336.26898:69 336.30087:16 336.56778:16 336.87238:17 337.06525:16 337.11960:23 337.16318:16 337.19937:74 337.22607:16 337.25339:17 337.28143:33 337.29199:36 337.31796:18 337.48477:18 337.89862:18 338.28354:16 338.30655:18 338.55405:18 338.96518:17 339.03714:21 339.07391:426 339.09470:2139 339.16965:16 339.19421:17 339.23596:34 339.27249:54 339.30304:92 339.72705:20 339.74051:16 339.83954:17 340.06415:25 340.07935:66 340.09158:154 340.11014:85 340.14249:22 340.17740:16 340.18845:18 340.25146:19 340.27213:17 340.46390:20 340.99026:16 341.05240:17 341.06851:49 341.10477:205 341.14963:16 341.22046:16 341.28836:33 342.11966:16 343.07068:16 343.08801:16 343.10904:31 343.12097:34 343.19031:95 343.28732:19 343.30862:16 344.10281:60 345.35129:17 346.02509:34 346.16898:17 347.15717:18 347.18124:85 347.23990:16 347.29144:21 348.26056:17 348.38608:24 348.90817:20 349.14777:17 349.16870:38 349.18451:20 349.20529:16 349.24915:27 349.27081:32 349.28799:90 349.30753:103 350.23727:18 350.25967:19 350.27582:42 350.29276:50 350.92685:19 351.11819:20 351.14148:18 351.16910:134 351.18704:205 351.20090:58 351.29840:73 351.31268:64 351.67859:22 352.15799:32 352.19257:48 352.29453:16 352.30688:39 352.32452:17 353.19006:66 353.22769:16 353.27267:42 353.28754:166 353.50201:16 353.84808:16 354.29803:79 354.31586:16 355.11459:16 355.18439:17 355.29495:46 356.53748:26 356.80844:19 357.07166:17 357.09921:33 357.11182:57 357.18796:35 357.84265:16 359.07846:16 359.20404:34 359.24146:32 359.27066:16 359.54092:16 359.95764:18 361.09378:33 361.13593:19 361.15689:16 361.18155:19 361.20032:17 362.09256:16 362.18347:23 362.29742:48 362.31592:36 362.57135:16 363.17987:126 363.21323:17 363.22748:19 363.28201:63 363.29825:146 363.31125:369 363.33765:16 364.28827:81 364.31732:115 365.10913:52 365.19815:175 365.32132:6993 365.67163:17 365.93982:16 366.01151:16 366.18756:16 366.20807:106 366.32138:1629 366.34729:265 367.20425:16 367.21811:16 367.28363:131 367.30786:169 367.32858:242 367.35205:39 368.31195:48 368.59595:18 369.05557:17 369.17679:36 369.19385:52 369.29584:16 369.32706:66 369.35757:17 370.21646:16 370.23367:16 370.42871:17 370.65631:21 370.95578:16 371.12662:25 371.13876:16 371.17148:39 371.19659:32 371.35913:18 372.13431:19 372.34305:16 373.07953:37 373.20291:23 373.24002:21 374.21661:16 374.78699:16 375.02762:17 375.05737:17 375.06851:16 375.09518:17 375.11911:34 375.17361:36 375.18964:33 375.21387:38 375.26910:16 376.04376:19 376.18082:39 376.26880:16 376.32632:17 376.33905:19 377.10187:16 377.19382:145 377.22748:64 377.29703:17 377.32886:109 377.36240:16 377.42706:16 377.79245:20 378.00369:16 378.13370:16 378.19391:39 378.33081:53 378.41550:16 379.09665:32 379.11807:86 379.14026:41 379.20377:90 379.22626:25 379.24142:16 379.28281:19 379.29672:26 379.31119:40 379.34219:58 379.87512:17 379.92365:21 380.22040:36 380.28705:17 380.30219:38 380.32974:16 380.95996:16 381.17429:16 381.19638:91 381.30219:153 381.31500:352 381.35419:16 381.84888:16 381.99246:16 382.00842:18 382.18155:16 382.20428:18 382.31967:18 382.34616:17 383.16342:22 383.18762:51 383.21298:54 383.32178:170 383.34308:32 383.36081:16 383.43640:22 383.52261:17 383.86331:19 383.90170:19 384.31567:17 384.34433:71 384.53897:17 385.16580:17 385.20557:36 385.26495:17 387.20792:16 387.22986:16 387.26144:21 387.66101:16 387.79309:18 388.26971:28 388.98950:17 389.09091:19 389.18369:17 389.20984:16 389.24707:18 389.32019:18 390.08514:16 390.23264:17 390.30560:18 390.32751:16 390.34213:23 390.35406:19 390.63577:18 391.04700:16 391.08661:36 391.19669:32 391.22781:37 391.26016:19 391.28546:16 391.31720:20 392.09048:16 392.11676:18 392.14404:16 392.21820:23 392.23566:34 392.32895:35 393.07056:32 393.09015:35 393.10953:151 393.13818:18 393.18338:16 393.22900:111 393.32831:221 393.35638:542 394.22995:16 394.34091:52 394.36224:105 394.67477:16 395.10873:33 395.21130:73 395.32397:16 395.36295:404 395.38190:108 396.33984:86 396.38266:175 397.35260:33 397.38715:16 397.96603:18 399.22876:18 400.25220:18 400.97311:19 401.26471:16 401.27832:17 401.91980:18 402.24814:18 402.36249:16 402.76297:17 403.13614:19 403.18597:63 403.20837:114 403.23184:32 403.25406:17 403.31552:153 403.33655:348 403.55289:48 404.22693:20 404.23926:21 404.33945:115 404.36072:36 404.86920:18 405.10983:33 405.17432:17 405.20029:33 405.23709:70 405.25916:16 405.35156:34093 405.49496:16 405.52808:36 405.59027:17 406.21280:16 406.22995:16 406.35635:10758 406.67087:16 407.06140:18 407.09341:70 407.20093:17 407.23508:20 407.26135:33 407.32642:169 407.36172:2099 407.83246:19 407.91635:16 408.21072:16 408.34305:88 408.37286:354 409.05554:18 409.08069:34 409.10266:22 409.12094:17 409.21753:35 409.34177:16 409.37140:35 409.40088:20 410.00909:19 410.19962:16 411.12640:16 411.25851:20 411.36572:138 412.10300:16 412.19165:16 412.20529:17 412.34076:33 412.37451:16 412.71329:16 413.09332:19 413.10809:33 413.12589:41 413.14792:17 413.40280:17 414.21100:17 414.67020:20 415.24039:17 415.28922:49 415.57224:16 415.61502:17 415.75098:16 415.98511:17 417.17203:18 417.20743:43 417.22403:65 417.24576:114 417.34641:33 417.37610:49 417.61194:17 418.20126:17 418.22095:52 418.24606:16 418.32648:19 418.37466:16 419.06863:16 419.19736:16 419.23495:135 419.26410:18 419.75513:16 420.23550:85 420.26242:34 421.20880:58 421.22293:37 421.23825:35 421.35007:790 421.53986:16 421.77878:16 422.19669:16 422.23682:21 422.32568:45 422.34833:177 422.37943:57 422.40555:16 422.43091:17 422.61462:17 422.87350:16 422.95090:16 423.06339:32 423.08826:17 423.15533:19 423.18170:16 423.22385:18 423.24271:88 423.27020:56 423.28925:86 423.36221:187419 423.43356:22 423.45474:16 423.55832:18 423.57642:16 423.59641:16 423.60956:20 423.68173:19 423.73181:16 423.95090:18 424.15088:19 424.21524:16 424.26895:16 424.36642:58728 424.84930:18 425.04877:32 425.25229:17 425.37125:7449 425.58160:17 426.36166:334 426.37994:268 426.41129:32 426.44659:16 426.85550:16 427.12213:18 427.23273:16 427.27710:18 427.34305:61 427.74942:16 427.99152:16 428.37201:16 429.03683:18 429.19098:16 429.21826:16 429.34387:32 429.73560:16 430.32706:16 431.09247:18 431.12039:84 431.14157:74 431.28625:16 431.33951:16 432.11578:91 432.13129:24 432.20630:16 432.94803:16 433.11340:18 433.22159:16 433.28333:16 433.34015:83 434.24979:34 434.34470:49 434.36133:37 434.58395:17 434.95041:17 435.21246:16 435.23575:17 435.26065:17 435.33212:53 435.36386:108 435.38150:41 435.40390:20 436.25314:34 436.36237:23 437.24689:52 437.26480:37 437.31894:55 438.34854:17 438.36758:16 439.22617:16 439.34818:125 439.37003:37 439.82877:16 440.33676:16 440.35654:18 441.23547:19 441.37396:10040 442.37799:3225 443.20462:16 443.23114:48 443.25629:42 443.35367:56 443.37158:90 443.39291:180 444.37964:49 444.58548:16 445.02310:17 445.24445:18 445.26462:18 445.33948:43 446.54898:33 446.82095:16 447.36511:66 447.63550:22 448.20685:16 448.22531:18 448.37878:18 448.39313:16 449.10751:60 449.13281:138 449.27301:16 449.30884:16 449.34229:17 450.13788:17 450.49036:17 450.96469:17 451.12360:35 451.17020:53 451.32938:28 451.34317:29 451.36334:56 451.38126:16 452.14569:17 452.34372:16 452.36838:17 453.32117:137 453.34219:71 453.36050:17 454.04391:18 454.11127:17 454.30164:18 454.32190:39 454.34732:16 455.33069:36 455.35345:49 455.37076:51 455.72659:18 456.29074:20 456.37375:32 456.43130:16 457.25143:19 457.29480:19 457.31665:17 457.36551:18 458.27667:18 458.32361:18 458.80643:16 459.07718:17 459.33002:35 459.37155:137 459.39114:25 459.55231:16 460.25964:17 460.27536:48 460.36560:34 460.39417:42 460.82571:16 460.88153:19 461.25970:24 461.31027:16 461.51901:16 461.56894:17 462.40643:16 462.88321:16 463.25613:20 463.28482:28 463.34711:16 463.36844:51 465.07507:19 465.26627:16 465.37549:144 465.39304:38 466.34076:16 466.37860:49 466.39594:15 466.98627:21 467.11398:74 467.13565:394 467.15570:268 467.35745:18 467.38321:118 467.40109:57 467.42126:22 468.14572:192 468.40070:52 469.00967:17 469.15530:20 469.31757:34 469.35583:16 469.38202:16 470.31509:17 470.34329:17 470.92963:33 471.19263:18 471.24759:16 471.28442:16 471.36896:18 473.13586:18 473.28348:17 473.34299:17 473.38443:19 475.28470:18 475.35153:120 476.25922:19 476.33145:21 476.36505:33 476.49075:16 477.29517:19 477.38126:33 477.40051:16 478.32654:16 478.80127:17 479.10495:16 479.48004:23 480.02625:17 481.37723:49 481.39410:27 481.92886:19 482.34839:16 482.38028:34 482.63763:20 483.12463:53 483.16486:32 483.26752:27 483.38855:16 484.37103:21 485.12463:225 485.15833:1011 485.31766:16 485.34613:17 485.36581:19 486.12366:34 486.14136:77 486.16052:143 486.26926:18 487.12164:16 487.15149:33 487.17502:36 490.27905:18 490.38986:32 491.21359:19 491.28125:36 491.48288:16 491.65115:16 492.51080:18 493.09113:34 493.36832:1369 493.57318:16 494.18375:15 494.19870:19 494.32355:38 494.34076:90 494.37054:353 494.39536:97 494.41647:23 495.37875:88 495.40359:32 496.11526:21 496.39697:20 496.65067:16 497.34796:40 498.37534:17 498.71841:16 498.86258:16 499.59958:17 500.35669:18 500.39700:16 501.11780:34 501.16055:32 501.53763:16 502.15918:39 502.31479:17 502.38733:22 503.14276:33 503.16489:36 503.18903:33 503.27188:16 503.35904:20 504.13937:33 504.68896:16 505.33612:16 505.42593:18 505.50616:18 505.62283:16 506.11835:17 507.03156:16 507.31268:17 507.38226:16 507.39932:46 508.01324:16 508.05801:17 508.32315:16 509.16241:16 509.33167:75 509.36008:128 509.38620:105 510.34146:50 510.37607:55 511.10104:20 511.38257:4612 512.11377:16 512.28552:22 512.38544:1836 513.34875:17 513.37067:79 513.39374:270 513.42932:16 514.16449:16 515.31915:22 515.41040:16 515.93738:16 517.24463:25 517.35120:19 518.94904:17 519.03711:17 519.12671:20 519.16620:18 519.33704:17 520.25812:17 522.30872:17 522.37347:17 522.40601:28 522.56030:19 522.83545:17 523.33795:17 523.35779:37 524.35468:16 525.10413:17 525.33130:16 525.37878:179 525.40320:318 525.48059:16 525.76013:19 526.24103:16 526.31104:16 526.36328:37 526.40338:158 526.47589:16 527.34436:82 527.37305:438 527.40222:56 527.42676:42 528.03650:16 528.32312:16 528.35785:137 528.38513:164 528.43433:16 529.30432:26 529.36395:34 529.38440:124 529.40826:164 529.43939:16 530.38568:70 530.43066:19 531.19952:17 532.37537:17 533.18359:16 533.39594:455 533.44379:23 534.37640:34 534.39679:108 534.42004:47 535.28729:20 535.41235:88 535.44794:20 535.57733:16 535.62146:16 535.66827:19 536.38324:35 536.42035:16 537.12115:67 537.14099:50 537.35620:16 538.04169:16 538.30652:19 539.11877:23 539.22552:16 539.33850:40 539.38519:16 540.28766:17 540.36890:19 540.43250:20 541.27759:16 541.34528:32 541.38739:21 542.42993:17 542.51636:16 543.34717:20 543.36951:28 543.40179:289 543.42957:70 543.44788:40 544.37646:41 544.41626:100 544.44470:16 545.35468:47 545.39764:39 545.42853:16 546.20374:16 546.41656:16 547.26886:17 547.32257:20 547.42072:16 547.76276:17 549.41571:16 550.37506:16 550.41516:37 551.37152:81 551.41345:354 551.43878:156 551.92041:19 552.38397:88 552.40295:83 552.42578:92 552.45160:17 552.85571:16 552.97546:16 553.36603:36 553.40247:75 553.44159:18 554.33368:18 554.43835:18 554.46710:17 555.14636:80 555.18878:37 555.49219:16 556.13861:17 557.81683:16 558.35156:16 559.29077:32 559.32898:22 559.40137:19 559.83875:17 561.41931:1137 562.39948:186 562.42621:244 562.45532:46 563.32874:16 563.36957:274 563.40863:52 563.44543:43 563.74896:16 563.77289:17 564.33954:48 564.37634:68 564.40308:16 565.37073:16 565.41205:34 567.26404:18 567.39447:33 567.63220:17 568.37091:16 569.19330:21 569.37366:51 569.39874:337 569.42413:994 570.29059:16 570.38446:97 570.42676:617 571.41516:68 571.46027:16 571.48352:41 572.15442:16 572.34265:24 572.46527:18 573.29944:16 577.04333:16 577.14655:16 577.32928:18 578.37482:18 578.60925:22 579.33075:49 579.35980:16 579.38135:52 580.35077:16 580.39172:38 580.69891:17 581.14948:19 581.26172:17 581.28302:17 581.38361:32870 582.38971:11776 583.34521:94 583.39154:2222 583.66565:16 583.71661:17 584.35199:17 584.37878:86 584.40405:54 584.42993:73 585.32874:16 585.37610:16 585.39453:56 585.42596:110 586.13519:16 586.38391:18 586.40869:40 586.42914:66 587.31519:16 587.40131:382 587.43066:1302 587.47064:136 588.20538:17 588.38324:50 588.41144:222 588.44452:544 589.39185:33 589.42279:65 589.45544:33 589.47803:16 590.21619:19 590.30920:23 591.42896:20 591.46869:16 594.27588:16 594.32306:16 595.34418:17 595.43103:16 595.56104:18 596.34814:16 596.41772:16 597.30170:16 597.38153:69 598.37988:60 598.96417:18 599.28040:35 599.39294:29000 599.58350:16 599.64557:16 600.19073:16 600.31378:21 600.39844:12095 600.57190:16 601.35455:117 601.39331:1596 601.42688:500 601.52661:20 602.34393:20 602.35773:40 602.39539:125 602.41956:69 602.43933:93 603.35272:16 603.41229:144 603.43585:61 603.46399:21 604.41327:22 604.44489:32 605.40521:16 605.44781:83 605.48438:32 606.39917:17 606.44183:50 607.46429:37 607.50110:16 608.41962:18 610.21594:16 610.82574:17 611.35895:16 612.44214:21 613.23962:17 613.37915:16 615.11200:16 615.37646:16 616.31238:19 616.74017:19 616.96436:17 617.24365:25 617.29761:17 617.33588:16 617.40625:3871 618.34802:52 618.40979:1244 618.46118:33 619.39258:153 619.42517:123 619.45673:32 620.44257:16 621.40875:36 621.47308:17 623.16077:16 625.42059:18 626.15082:18 626.44189:17 629.53717:19 629.67017:16 630.77795:19 630.95001:16 631.08588:16 631.40900:17 632.24426:17 633.40320:23 633.54822:16 635.40369:61 635.43494:88 636.31177:20 636.39551:32 636.43011:71 637.33002:16 637.39752:16 638.08545:16 638.42798:17 638.68359:16 639.04022:16 639.41412:66 639.43958:75 640.44202:16 640.47412:34 641.38361:40 641.40381:31 641.45215:17 641.73523:23 642.26129:16 642.37811:33 643.38708:16 643.41833:20 645.32941:17 647.03052:16 647.35089:19 649.37225:17 650.43140:16 650.90039:16 651.28815:17 651.33813:39 651.36090:75 651.40198:98 652.40747:16 652.43396:19 653.44745:20 654.41058:17 654.44507:38 655.29169:16 655.37140:16 655.40149:17 657.39441:33 657.44354:55 658.31439:19 658.42413:34 658.44489:16 659.11316:16 659.34094:32 659.42224:33 660.37469:20 661.37854:33 661.43677:18 662.03345:22 663.06348:17 663.22937:16 663.39722:16 665.37915:17 666.29016:16 666.42090:21 667.14648:16 669.40466:3172 670.35419:35 670.40186:1168 670.45654:87 671.09344:19 671.30096:16 671.35913:33 671.38550:85 671.42773:233 672.38977:18 672.45410:32 672.47913:16 672.54065:16 673.40588:16 673.42682:17 674.33154:34 674.37750:16 675.28723:16 675.42963:51 675.46466:163 676.31744:17 676.39008:16 676.41467:35 676.44550:34 676.47076:64 676.50861:39 677.39514:37 678.34924:17 679.38721:18 682.39734:21 683.37732:21 683.41608:63 683.44360:50 683.89569:18 684.30768:19 684.41669:16 685.34540:16 685.37183:33 685.40863:105 686.33374:17 686.38989:41 686.42865:21 686.46674:16 686.82837:16 687.35754:18 687.40613:553 687.46826:44 687.94458:16 688.30566:16 688.33691:18 688.39282:180 688.42584:101 688.45453:26 688.48816:16 689.31268:21 689.35944:23 689.40924:76 689.45166:69 690.30890:16 691.33301:19 691.36798:42 691.40906:77 691.44073:86 692.04724:19 692.40784:36 692.45331:29 693.30621:16 693.41461:54 694.66272:19 695.40100:19 699.06696:16 701.37274:109 701.40411:73 701.44104:221 701.78760:22 702.09937:18 702.34131:25 702.41913:138 702.45428:130 703.19727:22	1.33001e+06	1.20615e+06	1.42076e+06	1.74814e+06	2.29874e+06	463962	925540	1.95974e+06	1.04631e+06	1.6399e+06	2.63734e+06	2.4399e+06	2.04024e+06	2.0009e+06	2.21737e+06	1.05852e+06	1.1319e+06	2.26176e+06	2.04884e+06	2.07921e+06	2.09041e+06	817727	2.25967e+06	2.11249e+06	1.50299e+06	2.4448e+06	2.5376e+06	2.04936e+06	704862	2.26007e+06
30859	5.247	1045.56	[5-hydroxy-6-[6-[[14-hydroxy-10,13-dimethyl-17-[1-[3,4,5-trihydroxy-6-[[3,4,5-trihydroxy-6-(hydroxymethyl)oxan-2-yl]oxymethyl]oxan-2-yl]oxyethyl]-1,2,3,4,7,8,9,11,12,15,16,17-dodecahydrocyclopenta[a]phenanthren-3-yl]oxy]-4-methoxy-2-methyloxan-3-yl]oxy-4-methoxy-2-methyloxan-3-yl] (E)-2-methylbut-2-enoate	[M+H]+	C52H84O21	Steroidal glycosides	101.01745:39 101.02081:17 101.05682:19 103.03939:310 103.23199:16 104.10152:16 105.01462:18 105.03083:39 105.03835:16 105.06741:74 106.07185:35 106.07772:21 107.04939:19 107.08197:169 107.09101:68 107.39881:19 107.60694:20 108.08547:16 108.91025:16 109.02298:35 109.03408:21 109.10115:1056 109.75436:16 110.10342:16 110.10695:37 110.91057:16 111.00773:20 111.03769:261 111.04511:653 111.07279:69 111.08292:97 111.11266:17 111.11668:53 112.04060:17 112.04664:28 112.06091:17 112.08570:66 113.02327:110 113.05107:16 113.06999:22 113.08587:16 115.02876:16 115.04021:85 116.05009:24 116.80050:19 117.05309:16 117.06924:16 119.07959:286 119.08892:135 119.10265:19 119.88863:16 121.06657:33 121.08462:36 121.09871:290 121.11140:60 122.09975:19 123.00455:56 123.01118:15 123.03959:16 123.04653:20 123.07585:16 123.08613:23 123.11531:398 123.12738:55 123.47086:18 124.08971:21 124.11953:63 124.29638:16 124.96839:16 125.02216:18 125.03256:16 125.09505:52 125.10389:20 125.14286:17 126.09846:22 127.03910:586 127.05977:16 127.95549:16 128.04060:34 128.47841:16 129.05469:2332 130.04861:16 130.20316:16 130.52873:16 131.02386:16 131.02881:48 131.05946:32 131.08504:100 131.09883:17 132.03175:18 133.03926:16 133.05733:17 133.09952:588 134.10652:105 134.11598:17 135.08507:16 135.11035:315 135.11996:495 136.11615:49 136.13271:17 137.02173:44 137.03201:18 137.06081:16 137.09352:38 137.13420:211 138.10062:19 138.12691:17 138.14917:21 138.35306:17 139.00900:17 139.04224:22 139.10271:63 139.11172:79 139.12262:24 139.28099:17 139.33589:20 140.12448:16 141.01785:3309 141.06081:16 141.79630:19 142.01234:33 142.02574:101 143.00639:16 143.01736:23 143.02478:40 143.07420:21 144.03729:19 144.09001:18 145.02432:18 145.03745:170 145.04984:649 145.09543:67 145.10275:214 145.12061:16 146.04474:16 146.05573:36 146.10370:66 147.06519:2950 147.10072:27 147.11559:607 147.12709:37 147.14807:18 148.05556:34 148.06577:143 148.07614:57 148.08531:20 148.10959:32 148.12262:51 148.13443:16 149.04599:18 149.07162:17 149.10088:59 149.11977:55 149.13278:943 150.05316:18 150.13332:57 150.14122:33 150.66208:17 150.90514:17 151.03114:17 151.06773:18 151.11511:37 151.14815:137 152.11151:16 152.15033:19 153.05417:16 153.12210:38 153.14189:16 153.80853:16 155.01581:16 155.83946:16 155.96751:16 157.03957:55 157.05074:89 157.09332:53 157.10248:71 157.15973:16 159.02815:1833 159.06049:74 159.06981:29 159.07777:47 159.11539:429 160.02893:32 160.04361:34 160.06413:16 160.11633:58 160.66988:16 161.03479:33 161.04488:18 161.13135:847 162.09470:17 162.13286:162 163.03981:34 163.06017:2509 163.08429:23 163.11400:18 163.14732:1117 164.05556:58 164.06635:73 164.08600:19 164.11328:19 164.13753:16 164.15114:91 165.00768:44 165.01837:46 165.07028:222 165.08366:88 165.11671:26 165.13106:186 165.16200:122 165.17171:34 166.02673:21 166.04665:16 166.08270:16 166.12320:19 167.01343:16 167.10715:36 167.13463:31 167.14421:72 167.15355:62 168.13289:20 168.14342:17 169.01561:16 169.04370:16 169.05406:39 170.10582:18 171.05431:50 171.06352:218 171.08618:16 171.10995:23 171.12358:16 172.12064:20 172.74690:27 173.04077:38 173.04970:37 173.12738:196 173.13863:177 174.07324:16 174.13580:49 174.15013:17 175.03868:17 175.05591:38 175.13165:76 175.14746:826 176.15092:65 176.23563:17 176.73723:16 177.02994:216 177.04042:983 177.12898:58 177.16249:3026 178.03935:49 178.04944:40 178.15535:124 178.16785:262 179.03503:16 179.05617:59 179.07820:16 179.09471:17 179.13321:36 179.14201:72 179.17023:252 179.18230:658 180.08005:25 180.14526:18 180.15396:19 180.18073:81 181.03859:16 181.05104:32 181.07550:22 181.09560:16 181.14665:16 181.30386:16 182.04759:21 182.12448:22 183.01711:38 183.03050:32 183.05287:18 183.06442:39 183.11641:37 184.07079:16 184.08316:18 184.27620:16 185.03603:16 185.04762:19 185.12639:109 185.95384:21 186.83481:16 187.01917:26 187.14607:1026 187.94420:22 188.14395:134 188.15649:115 189.07158:37 189.08974:17 189.12120:35 189.16458:2367 189.92627:21 190.08548:18 190.09441:18 190.11613:16 190.15759:70 190.17117:188 190.69574:16 191.04839:16 191.05565:19 191.06621:16 191.13850:34 191.15312:16 191.17886:1514 191.19765:16 192.06033:39 192.08559:23 192.15077:37 192.18143:168 192.18974:65 193.06555:19 193.07858:33 193.15672:491 194.09894:46 194.17046:33 194.19743:23 194.78989:17 195.04625:17 195.05696:16 195.07668:33 195.11711:16 195.13199:16 195.17203:174 195.18546:55 196.05751:16 196.16429:25 196.17427:60 196.18365:47 197.03549:16 197.08075:21 197.12970:18 197.14539:26 198.08429:17 198.14471:16 199.04837:32 199.06213:40 199.07251:16 199.14314:110 199.15268:115 200.13031:20 200.15147:55 200.39142:22 200.99913:16 201.02391:16 201.05429:19 201.07286:18 201.11580:16 201.12987:17 201.16473:2143 201.43433:16 202.07410:18 202.16504:343 202.18384:34 203.06215:16 203.14517:21 203.17850:3067 203.23029:17 204.17621:432 204.19032:302 205.02258:16 205.03587:38 205.07239:27 205.12717:34 205.15691:1890 205.19559:852 206.06158:16 206.14505:17 206.15779:45 206.16864:159 206.19597:86 206.20880:35 207.06876:17 207.15094:17 207.17264:794 207.19218:26 207.21144:16 207.69997:19 208.06573:18 208.16431:22 208.18161:105 208.71037:17 209.12617:16 209.18376:18 209.19775:17 210.07239:66 211.01239:19 211.05817:32 211.07365:16 211.13208:16 213.03217:34 213.04614:34 213.07111:37 213.08606:39 213.15865:283 213.17448:76 213.37793:18 214.06290:33 214.07965:18 214.16866:55 215.03468:16 215.05406:76 215.13498:20 215.16595:226 215.18172:925 215.37384:18 216.18222:228 216.19655:80 217.06339:237 217.07561:220 217.15909:774 217.19464:4381 217.63811:16 217.78949:18 218.06145:22 218.06927:66 218.15182:17 218.16528:144 218.18181:73 218.19785:557 218.20776:215 219.04160:35 219.06250:38 219.16272:216 219.17856:722 219.20717:314 219.22087:80 220.04782:16 220.16682:43 220.18205:114 220.20384:39 220.23047:22 221.12042:20 221.18289:163 221.19446:93 221.21204:22 222.19633:43 223.06659:19 223.09317:21 223.15131:19 223.17493:37 224.09258:37 224.14287:17 224.15385:18 225.02194:33 225.04048:35 225.07356:73 225.11018:16 225.15776:33 225.17766:34 226.30318:19 227.09515:17 227.18214:1052 228.18269:189 228.20242:18 229.03311:21 229.06186:14 229.07066:39 229.15746:19 229.17543:107 229.19009:741 229.20187:550 230.02577:16 230.12167:16 230.18181:18 230.19844:168 231.03632:57 231.05626:128 231.07829:74 231.09471:109 231.12161:17 231.17503:278 231.19322:136 231.20824:566 231.21860:152 232.04703:32 232.17299:17 232.20848:90 232.22420:32 233.04745:37 233.06395:19 233.10703:16 233.11551:16 233.16223:18 233.17741:183 233.18954:282 233.20767:16 233.21895:20 233.23154:16 234.17647:15 234.18636:36 234.20668:38 234.52721:16 234.93805:17 235.02055:18 235.06467:15 235.07614:78 235.09268:16 235.20825:99 236.08009:16 236.14799:16 236.17383:25 236.19583:21 236.21329:16 236.92101:16 237.05881:14 237.07516:179 237.16190:20 237.17375:20 237.18675:18 238.02556:17 238.12553:16 238.77983:21 239.17062:20 239.18138:70 239.83675:17 240.08679:17 240.19020:17 241.03238:18 241.05049:21 241.07220:91 241.09004:20 241.18275:161 241.19717:329 241.21489:16 241.94862:16 242.07535:34 242.17038:18 242.18959:96 242.20502:88 242.21967:25 242.58067:19 243.03712:16 243.05850:41 243.06923:30 243.08380:59 243.09695:36 243.11978:21 243.17337:88 243.19458:179 243.21107:1381 243.23926:19 243.62674:16 244.06561:19 244.21086:275 244.22612:53 244.35036:16 245.05925:25 245.16545:50 245.19084:1179 245.22469:383 246.04550:16 246.17215:17 246.19003:151 246.22534:69 246.24873:17 247.04106:142 247.06503:16 247.07965:40 247.15231:29 247.16730:16 247.20123:185 247.21336:147 247.23566:19 247.26053:17 247.70195:16 247.95897:16 248.05858:16 248.18425:32 249.05643:162 249.06906:62 249.09456:54 249.11475:29 249.19189:16 249.87230:16 250.05894:34 250.07224:33 250.18391:16 251.04749:97 251.14706:20 251.17152:19 251.18442:48 251.19977:16 251.22218:18 252.18097:21 252.74672:19 252.98604:16 253.06026:20 253.11926:17 253.14360:16 253.18854:95 253.19937:165 253.21294:36 253.40549:16 253.92197:18 254.11133:16 254.19981:82 254.21671:17 254.28372:16 255.07031:121 255.08727:557 255.19780:162 255.21227:345 255.22444:110 256.08478:16 256.10355:37 256.21072:81 256.22183:55 256.22952:20 257.06601:34 257.08307:20 257.15466:18 257.18713:88 257.20117:107 257.22787:805 258.21466:16 258.24014:163 259.07330:61 259.08658:15 259.20837:403 259.24213:221 259.57513:16 260.04059:16 260.20938:47 260.74063:16 261.05154:86 261.06949:64 261.08746:19 261.16156:37 261.19662:50 261.20978:192 261.22357:480 261.48218:18 262.22757:133 263.09351:18 263.13745:19 263.20752:32 263.22412:18 264.02902:19 265.03723:17 265.06165:96 265.18021:34 265.20721:16 265.99701:17 266.19675:20 266.97098:16 267.02719:16 267.07941:17 267.12219:16 267.17029:20 267.19672:52 267.21359:274 268.18576:19 268.20517:38 268.22620:72 269.06006:311 269.07260:352 269.21121:186 269.22647:910 269.32236:16 270.06400:80 270.07755:18 270.21851:59 270.23175:101 270.25177:18 270.82648:17 271.07242:25 271.12231:56 271.16318:59 271.18030:38 271.20258:183 271.24310:379 271.26184:57 271.75626:20 271.95605:16 272.14963:17 272.20688:16 272.24408:67 273.05487:16 273.09576:492 273.11646:76 273.19009:52 273.20755:36 273.22217:74 273.23804:16 273.25610:38 273.26431:17 273.69333:17 273.89709:18 274.05225:19 274.10831:123 274.18945:17 274.27298:16 274.39709:16 274.94891:17 275.07025:18 275.15738:22 275.17160:17 275.23779:16 276.19510:18 276.20789:22 277.07666:16 277.15887:17 277.20007:52 278.19550:19 279.04657:16 279.06067:40 279.08795:20 279.10089:17 279.21030:16 280.07571:17 280.11307:17 281.08740:16 281.12296:16 281.20102:37 281.21103:91 281.22623:121 281.24432:44 281.25464:14 281.55496:17 282.10654:17 282.22809:49 282.23975:17 283.04230:19 283.05765:18 283.16177:18 283.20599:19 283.22928:138 283.24509:234 283.27545:40 284.06619:16 284.23334:96 284.25031:127 284.26956:16 285.05319:53 285.09778:25 285.11426:16 285.12479:16 285.16409:17 285.17874:54 285.20306:70 285.21420:211 285.22946:176 285.25552:81 285.28271:16 285.62170:16 285.82013:19 285.98383:17 286.05356:34 286.07227:16 286.22699:18 286.24527:16 286.25879:16 286.35452:22 287.02188:16 287.05139:32 287.07593:914 287.13504:20 287.18414:16 287.21710:34 287.24185:38 287.26822:16 287.93866:16 288.03967:16 288.06424:37 288.08008:72 288.23248:37 289.15091:16 289.17032:33 289.24323:16 290.29428:22 291.07553:27 291.09894:127 291.11185:213 291.13193:17 291.19135:17 291.20203:23 291.21960:16 291.23370:17 292.15854:20 292.21524:17 293.22183:43 293.23550:28 293.70685:17 294.13464:16 294.21100:20 294.23239:53 295.22870:94 295.24222:197 295.26178:31 296.23663:32 296.25177:17 297.08597:18 297.13858:16 297.15933:19 297.17993:17 297.24689:258 297.25995:593 298.03598:16 298.15344:17 298.25180:21 298.26364:83 298.27939:17 298.71799:17 299.01117:21 299.05322:16 299.17657:18 299.23938:129 299.28668:16 299.97867:16 300.12433:16 300.22147:18 300.24628:33 300.52994:16 301.10367:18 301.22311:16 301.24988:70 301.26608:27 301.27448:17 301.29150:33 301.97177:35 303.04623:36 303.06400:47 303.08493:52 303.17361:16 303.19589:16 303.27164:32 304.08136:22 304.09802:54 304.24329:18 304.91907:16 305.08456:2261 305.14462:18 305.22327:23 306.06412:37 306.08643:166 306.10815:72 306.24112:25 306.27280:17 307.08487:68 307.14584:18 307.16342:20 307.22382:24 308.02454:19 308.21072:34 308.22684:19 308.63824:16 309.05527:16 309.11856:2864 309.19098:32 309.22235:33 309.25757:302 309.28598:62 309.90271:16 310.07465:16 310.10297:60 310.12851:265 310.25259:55 310.28055:16 310.96036:16 311.05460:21 311.11050:34 311.12979:59 311.15579:38 311.19940:22 311.26782:350 311.29694:73 312.26779:16 312.28384:33 312.51917:16 312.66852:17 313.06546:16 313.09348:16 313.15628:16 313.20407:18 313.24576:336 313.26559:185 314.10703:16 314.23721:32 314.25870:80 315.19156:32 315.24002:18 315.25735:18 315.28027:34 316.02127:17 316.03793:17 316.25970:20 316.27399:53 316.40817:17 316.71503:18 317.10339:19 317.18066:19 317.21069:18 317.23083:39 317.26456:16 317.50745:18 317.86639:18 318.20239:17 318.95267:17 318.98944:20 319.23267:111 319.25040:16 319.93597:16 319.96259:22 320.07175:16 320.10529:19 320.21997:20 321.06055:117 321.08322:561 321.18750:39 321.21375:35 321.24231:37 321.26642:35 321.27789:16 321.87091:16 322.05823:18 322.07465:16 322.08603:35 322.10089:16 322.26685:19 323.05890:48 323.08228:551 323.09976:1762 323.15131:17 323.16321:38 323.18533:17 323.23380:16 323.25629:34 323.29370:16 323.88837:16 324.08893:43 324.10077:131 324.11429:86 324.16324:17 324.28485:53 324.88986:16 324.98306:16 325.05017:16 325.09698:66 325.11526:17 325.13013:19 325.15250:17 325.28204:87 326.29230:19 327.06085:17 327.07532:16 327.12302:20 327.25192:21 327.26666:27 327.28192:43 328.09836:16 329.17261:16 329.27881:215 329.30359:16 330.06857:27 330.08395:18 330.27985:34 330.28857:16 331.01245:19 331.19342:16 331.71954:16 333.09714:21 333.24463:51 334.12732:20 334.97299:17 335.15381:16 335.21518:22 335.23749:38 335.26486:45 335.27509:80 335.29880:37 336.18323:41 336.27451:17 336.29300:16 336.55936:16 336.96631:18 337.11261:20 337.25555:34 337.29202:37 337.47430:16 338.07370:17 338.16946:18 338.29221:32 338.79880:17 339.09225:1837 339.13684:16 339.17691:16 339.19449:33 339.27191:16 339.36688:16 339.78235:17 340.08829:105 340.10199:57 340.11758:21 340.27060:19 341.07343:17 341.10120:45 341.11365:58 341.23868:17 341.28687:43 342.06238:16 342.10986:16 342.12201:16 342.18484:18 342.86249:16 343.10532:17 343.27951:16 345.19791:17 345.22821:18 345.33560:16 345.40912:16 345.42892:17 346.29880:17 346.68134:17 347.05984:16 348.26651:16 349.11713:18 349.21277:16 349.22763:18 349.24734:23 349.27905:75 349.29471:88 349.93091:16 351.12589:32 351.17322:33 351.18927:45 351.31290:18 351.90784:18 352.18631:16 352.28928:16 352.90909:19 353.04865:16 353.18167:16 353.25339:19 353.27255:20 354.26190:16 354.28583:16 355.10504:18 355.21771:16 355.23071:17 355.79327:20 356.12561:18 356.14795:19 357.07343:16 357.10550:70 357.11536:32 357.14417:19 357.17145:18 357.76105:20 358.09479:22 358.23657:30 358.29654:20 359.17752:17 359.43478:24 360.19003:17 360.67551:17 361.03284:16 361.07144:16 361.11990:16 361.21173:24 361.29388:42 362.11417:16 362.73752:16 362.81061:16 363.13638:17 363.18130:61 363.20764:16 363.28387:41 363.30429:264 363.32507:75 364.21603:17 364.30072:92 364.32349:37 365.04825:17 365.19226:292 365.22064:32 365.25223:18 365.31790:3169 366.16162:16 366.18976:34 366.21082:16 366.30386:144 366.32547:881 366.34653:131 367.10306:18 367.26904:18 367.30347:34 367.32999:122 367.34827:29 368.08701:16 368.17728:18 368.26245:16 368.28986:17 368.34488:36 369.19925:40 369.23895:16 369.32257:35 369.73724:16 370.08157:23 370.34869:16 370.68433:17 371.06845:16 371.21259:19 371.33136:16 371.70758:16 372.23135:19 372.24976:17 373.06274:19 373.08234:19 373.29468:18 374.06848:18 374.19489:16 374.54895:27 374.90506:21 375.07916:36 375.09363:37 375.10678:35 375.13788:24 375.18649:37 375.22031:32 375.32593:16 375.52545:16 376.06543:16 376.10721:16 376.19153:18 376.23468:21 376.31894:20 377.05841:18 377.16937:33 377.19693:104 377.31845:18 377.33817:17 378.04388:24 378.07843:16 378.15521:16 378.20230:18 378.34293:16 378.98172:16 379.09167:32 379.13162:102 379.15201:23 379.18750:18 379.20908:125 379.22693:53 379.29706:16 379.34216:18 379.35992:25 380.07968:19 380.10748:16 380.11960:19 380.22778:16 380.29605:18 381.16837:16 381.19171:37 381.30771:161 381.34033:54 381.70490:17 382.10754:17 382.32281:17 383.20801:76 383.23703:39 383.25781:32 383.31235:20 383.33981:33 384.26031:18 384.31244:16 384.34341:24 385.14938:17 387.27148:16 387.55923:17 387.60223:17 389.09113:16 389.17560:16 389.19580:42 389.23718:19 389.57034:17 390.22015:16 390.32425:18 391.05301:18 391.07785:33 391.09372:20 391.19482:54 391.21329:32 391.23303:16 391.33807:16 392.22455:21 392.23712:18 392.98468:17 393.07785:35 393.10776:95 393.16132:20 393.20114:19 393.35571:408 394.34729:56 394.36700:121 395.08685:21 395.19678:33 395.22473:21 395.28583:17 395.34955:67 395.37314:147 396.05261:19 396.10962:16 396.17807:16 396.35669:45 396.37201:54 397.22519:16 397.26840:17 397.32346:16 397.36984:37 397.94394:19 398.03061:19 398.17230:17 398.21982:17 398.31482:49 398.73441:16 399.08829:23 399.17712:16 399.28250:33 399.75616:16 401.07303:16 401.61407:23 402.08145:17 402.15149:17 403.20593:57 403.23795:17 403.32364:110 403.34039:210 404.00497:47 404.10678:22 404.13705:17 404.29388:17 404.32825:88 404.34503:51 405.21652:16 405.27780:18 405.35065:18411 405.98880:17 406.23602:19 406.35553:5677 407.07086:42 407.21127:16 407.29800:23 407.33917:302 407.36505:822 408.03723:18 408.07391:17 408.09378:25 408.22119:17 408.27133:20 408.36731:193 408.40729:18 409.06729:18 409.09860:16 409.20132:22 409.23700:17 409.34695:22 409.36304:17 409.38181:23 410.09567:16 410.51407:17 411.06314:16 411.10657:32 411.13217:17 411.30273:18 411.34158:16 411.36868:52 411.40466:16 411.46783:17 412.08871:18 412.79227:20 413.09381:17 413.11511:17 413.22751:26 413.24722:16 413.33508:17 414.46033:16 414.97839:17 415.06134:17 415.11404:17 416.07083:16 416.53638:18 417.23392:16 417.25012:39 417.31525:44 417.32831:21 417.35251:16 418.23779:16 419.22614:33 419.24567:65 419.32813:60 419.52408:16 420.02991:17 420.08838:16 420.25781:32 420.29620:17 420.34708:30 421.20300:51 421.23990:21 421.28134:18 421.32721:333 421.35513:1055 421.65494:16 422.07529:20 422.31079:18 422.33963:128 422.36435:144 422.44058:16 423.06708:33 423.11072:16 423.19901:16 423.22598:16 423.25610:19 423.27527:16 423.36221:94688 423.42447:20 423.46976:16 423.49646:18 423.61783:16 423.69785:16 423.87689:16 424.02527:19 424.13528:16 424.36575:30527 424.78140:20 424.94989:16 425.09586:32 425.29236:18 425.36813:3983 426.21201:16 426.32480:16 426.35794:95 426.37106:117 426.38815:109 427.35733:19 427.89209:17 428.00995:18 428.05185:18 428.20065:16 428.37006:17 428.88290:16 429.25464:18 431.11331:186 431.20584:16 431.23727:17 431.32980:16 432.02188:17 432.42300:17 432.75195:16 433.11789:16 433.32843:18 433.37149:16 434.16711:27 435.04141:17 435.31631:16 435.34515:20 435.36523:41 436.24094:16 436.34561:17 436.36765:67 437.22394:59 437.25653:17 437.30737:19 437.32535:30 437.34982:16 437.38892:19 438.20740:19 438.25598:16 438.34259:54 438.37280:34 439.04318:16 439.21497:21 439.28601:17 439.34607:58 439.37186:19 440.35666:64 440.68283:16 441.09027:19 441.17572:17 441.37408:5536 441.42340:15 441.45169:27 442.07565:16 442.25223:17 442.37265:1250 442.39606:439 442.54126:16 443.06595:16 443.20270:22 443.22211:44 443.24792:50 443.33334:18 443.36044:49 443.38293:185 445.14410:18 445.23965:16 445.32571:17 445.36145:37 446.00229:33 446.07480:18 446.24106:16 447.04105:17 447.10461:16 448.05215:19 449.12915:59 449.15280:19 449.26843:19 449.35379:18 449.37924:35 450.10883:16 450.14081:52 450.31726:20 451.00476:19 451.34219:16 451.37210:33 451.39893:16 452.27890:19 452.36554:17 453.24551:16 453.29422:17 453.33127:94 453.35141:88 453.37927:16 454.27234:16 454.33981:131 454.37421:16 455.15869:23 455.28897:17 455.33090:51 455.35416:126 455.37662:27 456.02884:19 456.34790:84 456.36847:62 456.38596:15 456.79117:16 457.34311:16 457.36032:17 458.09143:16 458.25253:16 458.33902:16 459.09879:18 459.36282:22 461.16537:21 461.24832:34 462.53531:23 462.89978:16 463.21744:17 463.33167:16 464.04916:18 464.81036:16 465.00504:17 465.21210:17 465.34137:23 465.37976:68 465.40137:25 466.35580:33 466.92313:16 467.13397:279 467.16116:50 467.32016:16 467.35272:18 467.37762:16 467.39523:16 467.42633:16 467.74719:18 467.83017:16 467.90549:19 467.98288:18 468.14529:35 468.37311:53 469.00089:25 469.12393:16 469.17435:16 469.38626:18 469.39996:19 470.31046:16 470.34229:17 471.11322:16 473.23660:22 474.37442:25 474.39014:15 474.58444:17 474.60413:16 474.82840:16 475.24799:21 475.31021:16 475.33401:34 475.37955:66 476.15070:19 476.37134:50 477.29330:18 477.32242:19 478.48685:16 479.11520:20 479.15283:16 479.98563:19 480.71265:16 481.17624:19 481.33463:19 481.34857:16 483.19760:16 483.38644:16 484.39548:16 485.02032:16 485.12576:216 485.15634:708 485.19501:25 485.37457:18 485.39496:33 485.78009:16 486.12845:100 486.15512:153 486.20627:36 487.14905:17 487.19077:17 487.26706:21 488.58234:16 488.91125:16 489.08011:20 489.35492:16 489.96045:16 490.37985:16 491.17172:16 491.34595:16 493.06036:18 493.26331:19 493.29135:16 493.36536:1088 493.38773:343 493.92014:16 494.06781:16 494.34415:65 494.37769:478 494.77258:37 495.26593:33 495.31650:19 495.34579:17 495.37073:88 495.39346:73 495.50018:16 496.14987:18 496.18472:16 496.34573:16 496.36703:16 496.77609:18 497.61539:25 498.34790:19 498.75787:16 500.18707:19 501.07153:17 501.11859:38 501.14182:70 501.23950:18 501.28763:17 501.38400:26 502.13150:38 502.15607:57 503.13693:39 503.15970:55 503.17902:48 503.20966:17 503.77457:20 504.10809:17 504.13797:16 504.15573:16 504.34595:35 504.59476:17 504.62607:18 505.24719:17 505.40109:16 507.12833:18 507.23813:16 507.39447:16 508.39597:16 509.10318:19 509.24014:21 510.12103:17 510.23477:16 510.26291:18 510.65665:22 511.23712:17 511.27197:16 511.37701:8914 512.38037:2542 512.45135:16 512.92694:16 513.13959:18 513.22577:16 513.27515:16 513.34436:51 513.37976:327 513.40295:79 513.42426:16 513.74506:18 514.01752:16 514.37079:18 514.39746:16 515.28772:21 516.16431:16 516.37738:16 517.10400:36 517.22284:17 519.15247:19 519.35962:19 519.68640:17 521.37799:16 522.10120:16 523.11768:39 523.36914:17 524.08734:16 524.14227:16 524.20508:16 524.26892:16 524.88129:17 525.12512:18 525.36737:87 525.39771:371 526.07532:18 526.26208:20 526.35352:16 526.37946:53 526.60162:17 527.04272:16 527.21283:16 527.28357:22 527.32806:20 527.35919:38 528.02710:16 528.06342:18 528.09027:20 528.28125:18 528.37384:16 529.29230:19 529.34662:16 529.38000:62 529.40228:105 530.03540:32 530.08099:18 530.09869:17 530.21448:16 530.29706:17 530.39014:37 530.41193:33 531.25787:16 531.50555:19 531.98688:16 533.25958:19 533.39954:287 533.64648:19 534.29071:17 534.38599:61 534.41376:109 535.17737:18 535.39362:33 536.28137:16 536.37872:23 536.91089:16 537.12036:63 537.15039:59 537.28503:16 538.27161:19 539.15210:17 539.34113:17 540.18738:33 541.06232:16 541.12329:16 541.20007:23 541.59247:19 542.05109:16 542.14417:18 542.33948:16 542.67639:18 543.38269:226 543.41663:123 544.39075:63 544.42047:68 545.12195:16 545.34332:33 545.39929:16 546.34650:17 546.36615:57 546.67712:25 546.70728:20 547.21747:16 547.35388:16 548.29895:17 548.59937:16 549.40295:22 549.73340:19 550.31903:22 551.05341:21 551.14764:21 551.38489:138 551.42230:283 551.45984:17 552.17236:16 552.37036:37 552.40704:112 552.42859:36 552.71533:16 553.36603:19 553.40228:39 553.43079:34 554.31586:20 554.38623:53 554.99567:16 555.13776:18 555.16437:18 555.32263:18 555.36115:16 557.18048:19 559.11584:16 559.23907:34 559.81433:16 560.66351:18 561.21100:17 561.41357:719 561.43347:281 561.46399:21 561.80426:26 562.14075:17 562.37164:21 562.40082:179 562.42383:159 562.45752:19 562.76398:16 563.27557:16 563.30377:17 563.32086:17 563.37274:146 563.39575:172 563.45062:68 563.58075:18 564.25098:17 564.33459:19 564.37445:34 564.40961:34 565.00586:16 565.17389:16 565.20435:16 566.22046:84 566.25970:33 566.28668:16 566.35809:18 566.37848:16 566.71100:17 567.07880:16 567.09991:16 567.14508:36 567.20416:50 567.23523:343 567.27515:206 567.31152:105 567.33966:34 567.38782:32 567.41699:21 568.20953:56 568.23517:48 568.27216:121 568.30652:48 568.32697:32 568.37396:16 568.42596:23 568.72705:21 568.97534:16 569.06927:35 569.12213:46 569.20392:17 569.23859:127 569.27319:305 569.31525:34 569.35211:22 569.37329:70 569.42560:717 569.46136:45 569.58026:18 570.13702:16 570.23029:39 570.26489:59 570.31299:37 570.33252:16 570.39282:51 570.41772:166 570.44208:34 571.15289:17 571.32208:17 571.36780:16 571.39063:17 571.41608:33 571.44861:19 571.74390:19 572.39807:16 573.04211:18 574.07751:16 575.36206:18 576.34344:16 577.06055:17 577.55371:18 578.19159:16 578.29553:16 579.33807:49 579.36761:34 579.39099:18 580.13013:16 580.18744:16 580.37640:21 580.46661:17 580.48810:16 581.02155:18 581.09216:21 581.30353:16 581.38342:20249 582.07324:16 582.26062:25 582.39172:5954 583.03802:16 583.33124:17 583.36578:332 583.39569:1023 584.33545:18 584.38837:188 585.31152:17 585.37836:41 585.41968:103 585.98297:18 586.15131:16 586.28180:18 586.32996:16 586.41852:22 586.92938:17 587.25177:35 587.42322:756 587.44946:336 587.47937:30 588.25446:16 588.39209:50 588.42035:99 588.44885:329 588.63287:16 588.88574:16 589.18756:16 589.27319:19 589.31677:17 589.41864:20 589.44305:33 590.16650:16 590.59766:29 591.24988:39 591.29822:24 592.05756:16 592.78058:16 595.22498:16 596.31171:18 597.30511:19 597.32324:16 597.39655:57 597.79907:17 598.35474:16 598.37811:77 599.39471:17081 599.91754:16 600.10486:18 600.37390:1852 600.40302:5891 600.79175:19 601.35748:85 601.37939:340 601.40851:948 602.13464:32 602.40558:143 602.43732:32 603.17938:16 603.38202:17 603.41022:33 603.43744:101 603.50171:18 604.43011:16 605.11176:16 605.45343:56 606.11334:16 607.39044:17 608.72949:18 609.29681:40 611.12689:18 612.08533:18 612.96021:16 613.36884:17 614.36542:17 614.38318:16 616.33539:16 616.37683:22 617.39899:1892 617.43616:502 618.40253:563 618.67413:17 618.75793:17 619.16479:16 619.37866:36 619.39856:36 619.42780:34 620.41534:18 621.34058:33 621.36981:23 621.39917:36 621.42139:53 622.40826:54 623.23053:17 623.36243:17 624.11829:19 624.39697:17 625.17474:23 625.39203:18 626.34259:17 627.23523:19 627.40588:20 628.09186:17 629.43463:23 630.10553:19 630.15894:16 631.35944:34 632.50116:18 633.28375:25 634.43347:20 635.69177:16 636.41583:17 636.43634:36 636.64069:19 636.90411:16 637.43378:16 637.59033:28 638.20624:16 638.63397:20 639.16479:17 639.44824:32 639.68353:17 640.24622:16 640.43988:16 641.32111:16 641.39630:33 642.31836:16 642.44049:20 643.36890:17 643.39691:17 643.42450:46 644.34790:17 644.44855:21 645.17755:22 649.40088:18 650.26318:16 650.44946:16 651.20502:19 651.37469:117 651.40912:38 651.44916:58 651.92859:16 652.09729:18 652.36804:21 652.40326:52 652.81519:17 653.17865:18 653.34320:16 653.36945:32 653.48102:33 654.29285:16 654.44965:23 655.34564:19 655.39777:32 655.43176:32 656.38562:34 656.42316:57 656.78961:25 656.88007:19 656.93884:17 657.08844:18 657.39386:16 657.43506:74 657.81757:19 658.30994:16 658.42059:16 658.44379:16 659.40881:19 660.35699:18 661.24414:19 661.43176:18 661.53961:16 662.12714:18 663.10925:17 664.27344:18 664.54266:16 664.64587:18 666.20892:20 667.25549:19 668.21118:17 668.82397:18 669.24066:19 669.36566:273 669.39795:1310 669.43866:317 669.75415:17 670.30139:16 670.35992:106 670.40887:753 670.70178:17 671.33936:35 671.38043:39 671.42432:55 671.48511:17 671.71869:39 671.93292:33 672.06189:16 672.42969:30 672.45917:16 672.52667:16 673.32196:19 673.42493:20 673.44720:36 673.47791:17 673.63397:19 674.43134:35 675.32776:53 675.40344:35 675.43610:111 675.47534:66 675.49384:18 676.39362:16 676.44562:55 676.48169:50 677.26453:16 677.34290:16 681.41022:23 681.73877:26 681.76971:17 682.43500:16 683.43176:33 684.90283:17 685.09467:16 686.48383:19 687.34045:34 687.40985:632 687.47095:21 688.18890:16 688.35596:33 688.39172:86 688.41797:53 688.44586:49 689.08014:16 689.29822:16 689.38098:17 689.43530:49 689.45691:22 690.23206:16 690.27576:21 690.33435:16 690.42981:39 690.47955:24 691.33075:16 691.42621:80 691.45508:91 692.28754:17 692.33923:20 693.12292:17 693.30365:16 693.44061:18 695.02612:16 695.21667:17 695.46857:33 695.89789:25 696.59393:16 697.31543:17 698.29224:38 698.42560:19 699.32166:19 700.30890:16 701.39880:129 701.42358:163 701.47803:89 702.40369:71 702.43781:113 702.46564:33 703.27795:36 703.45660:50 703.76544:16 704.39111:16 704.42780:43 704.44946:17 704.87122:17 705.41595:95 706.35657:18 706.40814:25 706.43011:16 706.51605:16 707.39679:65 707.44263:451 707.46753:821 707.49615:1047 707.83405:18 708.40747:72 708.48383:719 708.62714:16 709.40894:45 709.45984:61 709.51947:20 710.09619:17 710.42822:31 710.45813:16 710.48901:16 711.25806:18 711.31848:25 711.39050:16 712.31219:17 712.38672:18 712.87268:17 713.40308:18 713.94708:16 714.50201:20 716.37115:19 717.12097:23 717.49860:19 718.42743:16 719.43719:4743 719.86401:16 720.43561:2165 720.48120:256 721.36737:18 721.40234:71 721.44757:397 721.51379:18 721.64960:16 722.42792:66 722.46136:73 723.42963:50 723.49066:16 726.21893:16 727.39905:16 727.44995:53 728.06830:19 728.44537:34 729.40900:16 730.42859:17 731.42456:42 731.47601:24 731.51398:16 732.36792:32 732.44739:18 732.90479:17 735.12488:16 735.45715:17 735.48993:16 737.18469:19 737.28894:19 737.31268:17 737.35187:18 737.44916:4295 738.44769:1880 738.50861:110 738.70184:19 738.85406:21 739.39581:17 739.44910:216 739.48413:166 740.32074:16 740.44586:37 740.52472:16 741.37512:18 741.73737:21 741.91113:20 743.43909:16 744.00635:18 744.25470:22 745.27167:17 745.39502:48 745.44464:203 745.50885:61 745.72125:18 745.80011:17 746.13074:22 746.42480:35 746.46405:116 746.51862:38 747.44385:38 747.51050:54 748.23010:17 748.41187:34 748.44653:16 749.20361:18 749.45410:137 749.48956:49 749.54370:38 750.41211:18 750.45532:35 750.49707:36 751.16974:26 751.18896:21 751.47406:19 752.43250:17 755.02728:16 755.09692:18 757.16150:17 758.22247:23 759.36163:21 761.11810:18 761.28815:16 761.40277:17 761.43719:33 762.46271:35 762.72766:16 763.27917:18 763.35193:16 763.41449:104 763.47168:995 763.55249:35 764.16382:16 764.22382:19 764.38068:16 764.41162:75 764.45374:223 764.49152:238 765.40271:16 765.44952:103 765.48596:115 766.46326:19 766.51959:22 767.46631:35 767.51123:33 769.16858:16 771.30951:25 772.83331:17 773.10931:18 774.66425:16 775.28284:16 776.43134:16 776.46582:18 776.61749:36 777.86517:19 779.42902:116 779.47162:252 779.50702:143 779.67114:16 780.12128:17 780.44733:132 780.48877:97 780.76312:16 781.45007:32 781.48108:88 781.75165:16 782.43298:17 782.47192:41 783.17719:40 783.28333:23 783.36511:16 783.43457:21 784.08179:17 785.85791:18 786.37897:17 786.43896:16 788.36896:18 789.19873:16 790.34235:34 790.42566:22 791.25073:16 792.08142:16 793.48920:16 795.21454:18 797.44000:17 797.46906:37 797.65186:16 797.85309:22 798.50531:17 798.81860:17 798.90906:23 799.46387:19 800.08606:19 802.84656:16 803.43127:19 803.48431:18 804.32013:17	6.54111e+06	6.066e+06	4.68352e+06	7.5387e+06	7.30724e+06	2.96267e+06	3.42654e+06	9.45223e+06	6.15156e+06	4.38821e+06	1.12828e+07	9.73298e+06	8.67823e+06	5.97472e+06	7.68314e+06	5.89698e+06	5.18465e+06	1.01968e+07	9.06729e+06	7.36066e+06	6.68945e+06	5.67284e+06	5.86996e+06	7.23307e+06	5.67233e+06	1.05874e+07	1.18416e+07	9.97313e+06	6.54371e+06	9.34773e+06
30860	9.258	1045.59	no MS2: Cysteine conjugated cholic acid	[2M+Na]+	C27H45NO6S	Glycinated bile acids and derivatives	null	864.979	294.539	1873	2131.15	620.065	771.217	746.406	4337.37	1085.11	3714.72	2434.55	325.342	719.046	2016.95	772.47	400.013	1088.67	951.317	731.056	3002.43	1456.87	3310.06	526.906	15182.1	3464.4	400.614	2309.76	2991.31	2317.99	2284.29
30861	14.674	1045.63	no MS2: Asparagine conjugated cholic acid	[2M+H]+	C28H46N2O7	Glycinated bile acids and derivatives	null	800.9	167.373	234.738	210.359	568.579	505.104	476.73	186.963	583.949	411.688	721.535	1032.95	266.128	529.774	342.401	607.996	574.377	2046.16	2277.51	627.261	2706.46	1392.44	5513.68	1322.47	2828.16	3270.18	4992.12	497.859	548.184	2180.03
30862	11.878	1045.64	Unknown	[M+Na]+	null	null	null	1528.18	1858.32	388.872	1997.45	2728.51	2986.73	6298.04	7400.61	3940.76	5040.86	783.915	853.517	1242.64	1301.26	924.63	696.196	2361.94	4215.35	2378.87	1804.45	2483.97	1648.77	2103.7	1965.44	1601.27	1521.16	5451.19	3844.52	1911.48	1293.7
30863	12.344	1045.66	no MS2: Asparagine conjugated cholic acid	[M+H-H2O]+	C28H46N2O7	Glycinated bile acids and derivatives	null	241.601	222.134	816.314	1228.83	1930.46	2891.2	1904.38	4377.46	4137.42	2913.14	937.536	1179.54	1044.21	604.281	1396.52	1014.29	1590.6	1142.88	749.41	1255.83	5186.58	1657.14	3704.54	2251.98	1881.21	1674.5	3055	935.587	2660.29	1130.49
30864	11.592	1045.67	no MS2: Asparagine conjugated cholic acid	[2M+H]+	C28H46N2O7	Glycinated bile acids and derivatives	null	1154.99	2151.3	1062.77	834.404	2329.48	4501.82	4582.69	5723.2	3706.15	4461	2109.45	1299.32	2106.12	2796.88	863.407	1560.86	1985.86	1315.06	2373.08	2931.7	2392.7	678.817	3925.77	3570.91	1624.4	3918.63	2290.76	3318.99	2273.61	3093.17
30865	11.816	1045.68	no MS2: Asparagine conjugated cholic acid	[2M+H]+	C28H46N2O7	Glycinated bile acids and derivatives	null	2901.98	2292.55	603.693	1975.13	1507.65	2698.09	4589.36	13143.3	4042.33	6561.1	2087.69	945.74	968.605	3717.61	1533.05	2170.38	1685.15	1477.75	1814.09	2878.16	3572.68	2233.4	2931.04	3471.75	3389.49	2330.16	3488.89	4717.36	2495.19	3692.93
30866	10.453	1045.74	Unknown	[M+H]+	null	null	null	1525.87	1569.2	624.64	1781.09	2311.9	924.252	1267.13	1118.72	1212.72	1072.28	577.801	2581.53	1050.62	336.157	887.106	545.345	878.529	3428.94	145.967	728.624	1724.28	4242.3	4656.39	1730.8	1804.48	1515.33	4908.44	5634.35	2190.05	1650.3
30867	9.28	1045.74	Unknown	[2M+H]+	null	null	null	886.907	1555.14	304.918	253.04	441.321	133.613	59.7449	1052.25	170.712	594.357	337.486	59.5893	29.785	0	2367.83	44.0364	348.935	600.109	94.6083	302.784	201.544	601.669	297.752	359.059	288.348	513.624	665.116	667.402	0	634.514
30868	0.498	1045.78	Unknown	[M+Na]+	null	null	null	197.938	13.2201	57.8923	32.7196	111.935	2.01168	0	76.3779	118.67	109.198	427.477	373.241	219.829	218.213	0	662.797	140.246	28.3484	656.753	218.492	371.788	255.611	89.62	0	1330.52	676.453	154.453	449.515	332.116	261.356
30869	14.689	1045.79	Unknown	[M+K]+	null	null	null	1057.67	575.996	261.729	176.023	284.371	261.707	138.503	213.018	457.102	285.48	178.22	320.975	140.529	149.714	143.913	168.176	280.4	437.459	752.436	423.132	2171.27	433.852	3547.95	1338.74	764.27	1704.59	1133.8	299.889	1601.01	437.757
30870	12.351	1045.79	Unknown	[M+H]+	null	null	null	1367.21	625.82	416.774	1394.63	756.398	1218.98	560.467	2020.46	484.088	1205.64	626.226	594.901	542.633	396.161	300.161	756.688	527.279	358.853	1259.38	544.213	2464.31	3241.81	1022.88	577.922	2504.55	2822.42	2829.86	3031.5	1463.1	597.425
30871	9.846	1045.8	Unknown	[M+H]+	null	null	null	776.98	950.421	101.51	29.4162	353.522	118.315	543.204	1059.05	392.709	1231.69	554.545	465.786	331.476	128.168	2508.41	1734.87	639.107	2594.82	1735.83	62.0839	1118.02	863.589	81.2226	2065.84	1230.44	4065.24	6032.85	3181.2	3987.89	4222.87
30872	5.247	1045.95	Unknown	[M+H]+	null	null	null	56389.9	50384.8	39751.7	68178.8	60103.7	19978.1	26001.2	81001.4	55009.5	22374.2	95884	87025.2	78892.7	48604.9	66359.4	50311.9	43943.1	87194.7	80588.2	61440.1	40902.5	42255.2	37600.7	48156.3	40038.8	75071.2	94679.7	76142.6	64068.2	71511.8
30873	5.67	1045.95	Unknown	[M+H]+	null	null	null	204.781	1877.21	3323.76	4732.41	5793.62	479.127	891.772	3673.67	1569.58	2775.63	10560.5	6183.98	6331.18	6721.83	8355.64	2253.13	1665.97	4609.5	4476.44	5111.94	2215.82	145.687	3610.46	5811.86	2711.53	4005.71	5657.48	6516.81	184.84	4407.71
30874	14.751	1045.97	Unknown	[M+H]+	null	null	null	455.334	82.0057	93.9017	95.9333	95.581	294.272	717.701	176.658	697.639	62.5125	715.281	315.058	441.516	30.0442	102.2	49.8942	236.628	137.972	3.13908	468.19	220.354	79.2604	549.878	89.5681	492.536	319.136	868.633	566.121	218.274	1036.1
30875	4.325	1045.98	Unknown	[M+H]+	null	null	null	398.973	505.565	102.781	247.892	466.788	202.013	161.565	617.157	606.299	304.636	309.061	696.317	575.516	312.307	319.391	305.342	249.127	335.318	183.995	208.591	262.069	38.8137	94.0026	256.483	4146	6508.54	507.059	290.059	3770.71	220.439
30876	8.13	1046.06	Unknown	[M+H]+	null	null	null	1264.85	835.963	647.808	1489.53	1417.25	91.8508	215.326	617.958	698.413	484.468	2334.16	2373.35	184.654	1473.3	801.105	866.272	216.157	156.773	719.281	144.336	745.04	1138.38	373.548	20.6633	816.911	1754.24	1608.26	2079.08	720.51	1198.7
30877	9.973	1046.06	Unknown	[M+H]+	null	null	null	252.085	362.436	263.21	243.03	32.0029	2331.04	1361.99	1047.08	150.539	323.97	450.625	199.916	291.563	93.4024	26.3161	214.965	54.9247	482.619	491.342	284.919	239.992	416.204	698.656	331.94	65.1737	286.852	1314.12	158.469	89.3519	622.899
30878	5.239	1046.14	Unknown	[M+2H]2+	null	null	null	466.228	324.862	0	231.522	497.951	1061.98	1292.72	229.009	1112.39	292.96	232.8	118.73	454.459	85.7515	135.96	307.619	76.3059	532.504	655.629	300.151	454.259	167.443	133.681	120.777	169.007	787.899	692.82	102.508	104.155	185.873
30879	14.753	1046.18	Unknown	[M+2H]2+	null	null	null	66.7369	243.776	370.525	100.188	53.3382	74.5344	335.91	940.707	105.06	155.742	148.871	49.3264	32.375	388.907	72.5498	313.341	130.44	293.821	106.2	408.734	1287.61	0	223.926	780.113	827.342	212.776	1289.04	210.688	183.78	597.836
30880	0.508	1046.21	Unknown	[M+H]+	null	null	null	1270.89	413.899	928.903	434.991	204.927	509.718	264.461	623.557	556.32	122.075	1496.96	582.949	863.682	222.253	574.302	794.165	112.907	628.689	394.111	680.572	494.456	229.312	653.013	590.738	663.522	824.446	2728.67	1000.1	249.435	268.081
30881	3.266	1046.25	Unknown	[M+K]+	null	null	null	505.464	444.383	198.481	135.244	255.452	94.5422	303.961	695.926	185.23	327.405	763.359	492.731	88.582	264.969	325.377	650.761	92.6135	900.959	0	862.208	261.137	293.023	0	174.396	289.688	779.472	1113.9	643.928	236.952	2464.1
30882	2.496	1046.32	Unknown	[M+3H]+	null	null	107.04632:218 107.05186:118 108.05053:57 113.01295:17 120.00549:17 123.04502:19 126.09103:18 126.09819:17 127.09602:34 129.02214:19 137.03041:33 141.07237:16 143.02855:21 145.05084:20 146.15431:18 151.02304:18 151.03703:349 152.03081:16 157.97925:18 158.03670:16 160.33527:22 162.06339:16 163.03145:19 163.06355:27 163.10269:18 173.05731:16 174.17763:16 178.69762:16 179.03291:16 181.04657:113 181.05812:33 182.05165:17 184.10742:16 185.96333:26 187.05602:16 188.07930:17 193.03915:17 193.05734:19 194.03226:41 195.05502:16 201.05583:16 203.03905:16 203.11209:17 204.10297:17 204.11794:16 205.05824:18 205.09389:18 207.14142:29 214.10988:16 214.12300:18 219.09972:17 220.07446:18 223.06845:16 223.50743:17 227.07307:18 229.07629:16 229.15289:26 230.09392:16 234.11040:16 234.13824:16 235.08556:17 235.11427:16 237.06221:19 239.02579:17 243.06032:23 246.12173:22 247.06129:47 248.05444:16 251.08240:26 252.10316:20 252.11713:70 252.12869:72 253.08647:18 253.11336:18 253.13223:17 255.06435:7917 256.05563:317 256.07098:737 256.12656:24 257.06143:26 257.07080:71 257.09134:110 258.07602:32 259.09006:20 259.76849:22 261.12274:16 262.10654:18 263.04678:16 263.05600:19 263.06900:18 263.13153:19 264.05441:16 264.06668:19 265.06982:16 268.08414:17 269.07367:23 270.13342:99 270.14719:59 271.05020:18 273.05917:19 273.07825:16 274.05792:19 275.08203:64 275.09393:119 276.09689:17 277.04294:111 277.05804:109 277.08728:33 278.06079:52 281.07343:120 281.08261:56 282.07175:21 282.08871:57 282.15030:16 285.07919:47 285.08963:31 286.08710:29 287.13531:21 288.14212:561 288.16559:42 289.03894:27 289.05447:135 289.10675:16 289.13129:45 289.14520:111 290.05704:33 290.13431:20 290.14471:16 290.15927:16 293.06134:40 293.12750:17 294.87192:16 295.05112:16 295.06131:19 295.07446:34 295.08725:16 295.10361:16 296.01996:16 296.30557:25 297.04037:21 298.07834:16 299.03967:18 299.07718:238 299.09396:326 299.12006:16 300.09348:99 301.03363:20 301.10287:18 303.08954:18 303.20651:19 304.81683:19 307.79477:17 309.50598:20 310.11600:16 310.14328:16 311.07602:18 313.86658:17 315.08679:16 317.10150:54 317.11462:17 318.13348:16 319.08679:16 319.94644:17 321.06454:59 321.09195:16 322.06052:23 322.09381:16 322.39459:20 323.09174:468 323.98569:18 324.08414:67 324.09955:109 325.06876:19 325.08875:17 325.12482:16 325.18991:16 326.05164:17 329.12854:16 329.14941:25 329.99310:19 330.01764:19 330.18726:16 330.44360:16 333.98395:18 335.08810:38 335.88120:16 336.06662:21 336.07932:15 338.73929:19 341.06976:16 341.08401:16 342.07507:16 343.04922:34 343.07242:33 343.11566:55 343.59726:18 345.09286:18 347.10916:24 349.10080:19 349.55243:16 350.52713:20 351.06366:20 351.13486:19 353.04294:19 353.08194:53 353.11667:35 354.12595:16 354.23779:16 355.11182:33 356.00446:16 356.04892:20 356.06778:20 357.02866:24 357.49350:16 357.73187:17 361.09326:50 361.30539:16 362.08499:22 363.04376:17 363.09744:21 364.98376:16 365.09924:68 365.11652:15 366.10843:19 367.04688:24 367.09680:18 367.16495:23 368.11264:18 368.12448:16 369.05740:16 369.08908:50 372.96094:16 373.12772:20 376.18607:23 378.37881:17 381.06909:27 381.09000:115 382.08820:19 382.10428:17 382.17084:33 383.07861:25 383.10529:52 383.12466:52 384.11005:53 385.04892:16 387.03885:16 388.48856:16 389.24237:19 389.51312:19 391.92505:16 392.00143:16 392.09418:16 392.31494:16 394.08997:16 395.05240:19 395.07504:33 395.10840:16 395.14554:16 397.07916:16 401.12686:128 402.12323:45 403.08621:83 403.10529:156 404.10461:51 404.13217:17 405.07315:39 405.13010:17 405.48141:16 409.40594:17 410.22998:17 411.08771:33 411.11868:49 412.08734:16 412.14233:16 413.10767:51 413.13260:166 414.11612:18 414.13513:17 414.16122:19 415.07147:33 415.09225:59 415.12051:16 415.13446:16 415.18375:17 417.11530:1516 417.14078:328 418.08560:30 418.10370:78 418.12637:270 419.12003:126 419.15521:16 420.12955:16 423.09988:71 423.99622:19 424.02966:16 425.06583:35 425.08279:17 425.11823:16 426.08398:17 426.12546:16 427.17453:22 429.08554:20 430.69421:19 430.94162:16 435.11993:38 435.16263:20 436.10550:16 436.14883:17 437.37280:16 439.09564:241 439.13159:62 439.14838:87 440.11438:27 440.13614:16 441.11157:1747 441.14645:185 442.08496:37 442.10257:126 442.12344:257 442.14548:64 442.16656:33 442.19476:18 443.09830:33 443.12598:16 446.19424:16 448.11807:16 449.07269:22 449.17447:21 453.12515:19 454.58276:34 455.08130:53 456.12930:16 456.62311:19 457.01367:16 457.10709:33 457.13486:78 457.15305:71 458.09158:17 458.12961:16 458.16141:19 459.08279:110 459.11099:197 459.12857:239 459.15884:46 460.05222:19 460.10397:54 460.12643:66 460.49597:21 461.10876:17 461.12485:16 461.17569:16 461.22388:16 462.13333:17 463.02155:20 463.08783:16 463.14825:19 465.11371:64 465.12991:16 469.08817:38 471.22952:17 472.03043:48 472.04919:23 472.07159:49 472.24567:16 473.06522:18 473.08139:42 473.11020:21 474.09506:38 474.12698:17 475.06937:17 475.34924:25 476.09531:19 476.11346:16 480.16656:17 481.09641:290 481.11676:398 481.27020:18 482.10294:103 482.12579:123 482.14182:65 483.11075:354 483.14487:82 484.04831:17 484.09882:17 484.13522:145 485.08014:116 485.10648:726 485.13220:196 485.18668:18 486.10416:229 487.09338:55 487.12305:48 490.05716:43 493.09845:17 493.14114:17 495.49396:16 497.07965:37 499.05811:32 499.11591:36 499.14645:16 499.18091:21 500.10883:16 500.14545:34 500.19507:657 501.11853:620 501.13873:1719 501.17007:215 501.19559:104 501.21255:45 501.44449:18 502.13394:389 502.16013:123 502.20889:16 503.11719:3145 503.20126:32 503.34161:19 504.10861:245 504.13107:245 505.10834:21 505.12827:53 505.14670:34 506.05826:17 506.14682:16 507.06967:16 507.09418:32 507.14005:22 507.38953:16 509.05954:18 511.10486:84 514.14862:16 518.07190:16 518.12677:16 518.50647:24 519.92877:21 521.25702:16 522.15002:19 523.14337:943 523.33807:16 524.14685:411 524.17773:144 524.23041:23 524.25983:16 525.08289:2397 525.10913:3571 525.16125:39 525.19733:17 526.05927:42 526.09894:967 526.12750:268 526.16284:52 526.21429:36 527.08771:99 527.11017:197 527.14258:17 527.16083:17 528.12048:52 528.17511:17 529.09937:23 530.14362:19 533.11560:17 533.13928:17 534.26630:18 537.58624:16 538.30542:16 541.09766:16 541.94031:24 542.06934:19 542.11304:81 542.20428:6473 543.04980:16 543.08087:205 543.10461:131 543.12366:150 543.14771:87 543.20514:3000 543.25110:108 543.29675:35 544.09064:16 544.11914:155 544.19623:1067 544.23798:292 545.12518:30970 545.21173:143 545.24786:32 545.81262:16 546.12848:6031 546.19037:48 546.22491:16 546.24298:16 546.27057:36 546.53491:17 546.78760:16 547.08734:73 547.13013:816 547.15430:257 547.19110:19 547.21692:17 547.26276:56 547.29877:18 547.93884:19 548.11212:17 548.13910:43 548.15558:20 549.08185:16 549.13153:16 549.53711:22 550.02814:16 552.03680:20 552.06482:18 555.08209:16 555.51855:17 556.25092:17 559.09839:16 559.15485:18 561.07397:17 561.15961:16 565.04761:17 565.16290:36 567.11011:16 568.17371:237 568.19763:137 568.49915:16 569.18085:127 569.21021:85 569.58099:16 570.17297:16 570.40686:18 572.16589:20 575.98535:17 576.02917:19 576.12787:16 576.27118:16 577.06061:16 577.08441:25 577.18085:16 577.65009:27 577.81317:17 578.15356:16 580.53595:18 583.07214:17 583.18414:17 585.10596:33 586.06830:19 586.19128:15432 586.31805:79 587.19537:4526 587.29248:18 588.12921:39 588.17511:260 588.19995:339 588.22137:184 588.25830:17 589.17700:116 589.20807:96 589.23071:34 589.28271:18 590.02411:20 593.09656:17 593.14227:43 594.06775:16 594.13806:16 595.14063:26 599.08234:29 599.77301:16 601.12701:20 608.29639:16 609.11560:16 609.13672:17 609.34326:16 609.40161:16 610.32208:18 610.62738:16 610.67645:16 611.07245:16 611.14880:16 611.16498:16 611.23663:50 612.08295:17 612.13232:18 612.17175:35 612.18896:35 612.26038:16 612.64423:21 613.18329:18 613.22516:16 615.13110:16 616.03149:22 616.08417:19 617.63916:16 620.05603:18 621.18024:21 623.72418:18 626.09186:17 630.24463:19 635.17413:16 635.30554:18 637.18225:17 662.16394:33 663.10016:18 666.12494:17 666.26550:17 666.28949:20 674.17596:16 680.11224:18 681.02185:16 693.15845:16 693.18762:16 703.92340:17 707.17352:17 709.11987:16 712.86749:17 713.32343:17 713.86871:23 714.22791:17 716.11884:19 716.17700:16 727.10071:25 729.13013:16 733.34906:17 735.52368:17 738.69696:18 743.14648:19 753.11707:22 759.10052:17 767.34296:16 777.15155:16 779.18604:16 780.14453:17 781.15179:16 784.70276:20 787.11615:35 787.30695:18 789.00934:18 793.42108:17 797.22150:16 801.20166:21 810.25000:16 817.69012:17 821.17877:17 828.09100:22 828.28534:17 830.14221:21 830.63580:32 832.39563:16 833.16296:16 833.92273:24 838.14160:16 842.22485:18 848.07318:27 848.10767:20 857.28668:20 883.12537:16 885.11884:16 885.21136:16 890.88580:19 894.07300:22 895.00769:17 902.20923:16 905.35547:18 909.23047:16 914.14142:21 918.16718:16 921.99304:16 925.42737:16 929.34155:17 929.40887:22 931.29828:17 938.28674:17 949.23688:16 958.33948:16 960.16626:18 961.22253:119 962.22345:69 963.22845:16 966.87012:22 971.60583:18 982.29352:18 985.20605:16 985.93030:21 987.17383:16 997.24341:18 997.34424:16 998.24548:18 1001.30957:17 1002.21912:19 1003.15594:18 1004.14569:16 1004.25708:19 1006.22949:20 1008.20428:16 1008.98102:17 1013.16809:17 1013.48138:30 1016.18823:16 1016.23340:16 1018.40326:16 1019.21283:16 1020.22406:17 1025.24268:17 1028.54968:16 1028.96289:17 1029.23645:18 1029.40625:25 1029.44434:18 1041.47986:19 1045.16626:53 1045.19434:34 1045.28735:67 1045.33398:16 1045.40088:19 1045.45300:23 1046.16821:49 1046.25208:20 1046.29272:18 1046.35779:88 1046.47961:16 1047.15186:50 1047.21350:190 1047.26770:180 1047.29773:120 1047.36414:53 1047.44739:32 1047.49866:16 1048.15881:18 1048.21765:141 1048.28992:130 1048.36292:19 1048.42334:16 1048.57849:18 1049.16309:67 1049.22021:113 1049.27148:99 1049.31104:28 1049.46936:18 1049.75342:16 1050.21338:17 1050.27710:18 1051.14539:16	0	223.096	631.122	2224.42	2147.99	7.45133	113.11	488.23	1378.26	369.231	1241.61	1500.07	1123.38	2561.97	956.599	494.674	752.101	2116.01	2864.22	400.772	840.054	531.446	1341.31	2425.34	1648.44	1875.49	668.694	1459.42	1244.58	0
30883	2.736	1046.33	Unknown	[M+NH4]+	null	null	103.04131:16 103.61656:21 107.04668:1222 108.04947:160 108.05668:33 108.08005:37 108.69452:17 109.02446:30 109.02895:16 109.04641:40 113.02658:16 117.05308:21 121.02533:18 122.02039:19 123.03699:17 123.04382:16 123.05198:24 126.08340:249 126.09212:370 127.03462:103 130.09531:18 130.98668:16 131.51123:29 133.02470:22 136.07278:17 137.01620:45 137.06651:21 138.02055:16 143.02122:26 143.03381:17 144.10199:363 145.04782:55 145.10118:43 146.05028:21 146.16394:50 147.04030:32 147.04747:14 149.01836:36 149.02676:17 149.05627:16 151.03035:40 151.03802:82 151.05734:23 151.78395:16 152.05106:16 156.10017:21 157.02940:21 159.07930:16 161.01443:32 161.02194:39 161.02998:37 162.03133:45 163.23010:16 166.08498:16 167.09897:18 168.10054:34 169.05865:16 170.07643:22 170.86906:20 170.97411:18 173.06494:22 173.09163:16 174.06125:16 175.02249:35 175.04189:20 177.05339:20 178.07327:22 178.98357:30 179.03864:32 181.05516:34 181.06438:17 183.88599:19 184.04857:18 185.04059:47 185.17017:16 186.02414:16 186.09914:42 186.10977:124 187.04848:21 187.06215:16 187.10544:39 188.06017:17 188.09442:25 188.26050:18 190.11314:18 191.10173:42 191.11548:21 192.10101:149 193.03244:21 193.04893:185 194.05458:19 195.01230:16 198.04706:23 199.07315:37 199.08229:16 201.05150:25 202.05383:16 202.06651:21 203.02000:60 203.03851:61 204.08725:49 204.09918:54 204.11108:56 205.04190:16 205.05289:16 205.07069:53 205.08789:16 206.04749:25 207.05383:16 207.06891:37 207.11292:30 208.09190:17 209.08522:16 213.04170:16 213.06102:22 214.13580:16 215.03276:42 216.10020:20 216.12593:20 217.04985:87 217.06433:47 219.06404:16 219.07666:16 222.12022:54 223.07051:16 224.06538:25 224.34027:20 224.72890:16 225.09888:16 225.12996:17 227.04286:23 227.07004:35 228.13022:23 229.04089:48 229.05048:23 229.06706:19 229.08459:39 229.17647:19 230.11002:16 230.68721:17 231.00117:16 233.07909:18 234.11420:97 235.05496:20 235.06927:19 235.12714:20 236.05977:16 237.07968:21 238.11067:19 239.10786:16 239.11897:22 239.16003:20 240.11494:20 241.08360:18 241.09790:18 242.07819:17 243.10010:16 244.14549:17 245.03857:33 246.03972:39 246.08293:19 246.14186:37 247.04219:18 247.05661:22 247.06650:33 247.07605:45 248.13919:16 248.90277:17 250.42847:23 252.11775:319 252.13176:48 252.14296:16 253.06581:16 253.08421:67 253.11015:34 253.11871:19 253.13368:17 253.62157:30 254.08617:18 254.11523:21 255.02870:30 255.06496:32020 255.91829:17 256.06772:5557 256.65787:17 256.72202:16 256.78961:20 257.06763:518 257.08313:260 258.05917:33 258.08328:30 258.09235:39 258.14621:17 259.05850:120 259.07440:32 259.08521:26 259.10217:37 260.05875:25 260.07361:18 260.10278:36 261.07355:16 263.03839:40 263.07159:17 264.06247:16 266.30136:16 266.58411:20 266.74869:21 267.02121:19 268.11523:19 269.05750:17 269.06699:16 269.08511:45 270.02106:17 270.08603:23 270.11667:151 270.13556:445 270.69821:17 271.05185:64 271.08145:52 271.09241:18 271.13293:97 272.02579:18 272.05975:20 272.10989:33 273.07346:38 274.07883:17 274.10583:17 274.12802:17 275.03760:22 275.08185:33 275.09589:40 276.05200:33 276.07458:18 276.09955:45 277.04871:264 277.07202:48 278.05261:52 278.07166:38 280.06781:16 280.09613:16 281.01895:21 281.04538:26 281.07773:981 281.09366:263 281.14951:17 281.25232:23 282.06262:18 282.08130:249 282.10208:16 283.07819:16 283.09079:16 284.02072:18 284.09274:20 284.51141:16 284.89944:16 285.07028:16 285.08560:56 286.07553:40 288.11685:95 288.14539:2342 288.40424:17 288.57501:20 289.02786:36 289.05249:22 289.07993:22 289.11816:21 289.13489:157 289.14905:342 290.12274:18 290.13785:22 290.15747:33 291.04541:16 292.67123:16 293.08704:16 293.46332:21 294.07254:17 294.08609:39 295.06418:21 295.07727:56 295.09052:123 295.15155:16 296.10709:37 297.05289:16 297.06750:53 297.08380:84 297.19986:17 298.07864:36 299.08951:2879 299.10928:438 300.07516:146 300.09583:1119 300.13007:20 300.15036:16 301.08783:30 301.10550:178 301.64349:24 301.81491:21 302.08710:21 302.09879:16 302.12143:15 302.13199:21 304.01852:16 304.11935:19 304.14709:19 305.07117:37 305.08765:17 305.13205:24 305.97372:16 306.06931:16 307.13464:16 310.32068:17 311.07550:17 311.08832:52 311.11151:32 312.16272:16 312.48511:19 312.57376:18 312.98868:16 313.06540:19 313.15417:16 314.05884:22 314.08304:18 314.12555:22 315.14825:18 316.98138:25 317.01059:19 317.05539:18 317.61511:19 317.92343:17 319.05118:19 319.07071:32 320.09329:19 320.12454:17 320.18848:17 321.01178:16 321.05362:78 321.08313:98 322.04037:17 322.05493:23 322.06769:22 323.09106:2010 323.17599:18 324.09213:654 324.10770:210 324.12210:50 325.04559:42 325.05844:52 325.08069:84 325.10211:42 325.12115:36 325.27347:20 326.00668:16 327.04730:19 327.16669:16 327.35254:31 328.00470:17 329.57703:16 329.78574:22 330.09970:22 330.16553:20 331.09485:20 332.08191:21 332.10019:17 332.12057:134 332.14038:73 332.43155:16 333.12115:18 333.14294:25 333.89102:22 335.05930:62 335.07495:50 335.09137:25 335.50177:17 336.10046:19 336.12488:25 337.04974:33 337.07321:60 337.10760:36 337.35806:16 337.68607:39 337.99475:21 338.06042:23 338.11328:20 338.12604:34 338.66837:17 339.01239:16 339.05591:18 339.07898:21 339.97409:22 340.03204:21 341.03677:20 341.08447:64 341.10013:128 341.69659:23 342.11078:39 343.00995:23 343.05267:16 343.07138:22 343.12012:18 344.07001:20 344.09732:20 345.19235:16 345.98758:17 347.04749:16 347.08438:56 348.06650:20 348.08099:18 348.10236:38 348.59329:18 349.06839:18 349.98553:16 350.10657:17 350.15662:26 351.06424:19 351.07773:16 351.09982:18 351.10892:47 351.13925:20 351.21118:16 351.30917:16 351.99976:19 352.08154:16 352.10187:22 352.61801:16 353.01581:41 353.08499:121 353.11035:185 354.09537:58 354.11407:36 355.01456:17 355.08179:17 355.10605:18 355.12451:82 357.99219:16 358.65469:28 358.91315:16 361.07111:38 361.09790:66 362.01486:17 362.06729:33 362.08902:16 362.10190:18 363.05737:16 363.07159:18 363.12003:18 363.18539:43 364.05386:16 364.07697:33 364.09567:32 364.11264:18 364.88736:17 365.08813:171 365.11057:228 366.08090:51 366.10312:207 366.12234:69 366.83582:16 367.12787:22 367.98193:18 369.02536:19 369.07916:16 369.11041:20 370.10779:17 371.35867:19 373.09006:18 373.10913:17 373.13809:36 374.14136:17 376.08942:23 377.06070:16 377.08774:17 377.10245:20 377.41690:17 378.05405:19 379.00870:16 379.07117:47 379.65781:20 380.60889:16 381.06097:44 381.07764:84 381.09256:102 381.11142:54 381.17209:16 382.07645:55 382.09308:56 382.10928:18 383.02072:32 383.05386:40 383.11292:498 384.02878:16 384.11304:85 384.13284:82 384.38504:16 385.00977:21 385.11206:26 386.09399:19 386.11343:17 386.19662:18 387.10229:18 388.69681:20 389.10333:37 390.26151:18 391.13818:18 392.58234:24 395.07504:103 395.09735:47 396.07806:53 396.09564:15 396.11887:17 396.46405:16 397.00601:16 397.04715:16 397.16885:18 397.52658:17 397.55911:20 399.01050:23 399.09271:73 401.03119:19 401.09241:31 401.12555:242 402.09604:41 402.11572:37 402.13879:83 403.08792:350 403.10538:616 403.12198:278 403.14633:20 404.04276:20 404.07767:109 404.10181:448 405.01920:16 405.03622:18 405.07193:33 405.10501:105 406.10934:18 407.05521:21 408.75989:18 409.07968:16 411.07184:21 411.10007:166 411.12109:57 412.02112:16 413.11395:338 413.13611:242 414.09924:19 414.11670:88 414.13263:43 415.14410:16 415.17905:20 417.11630:10089 417.33368:20 418.11743:2028 418.14978:171 418.64471:28 419.05106:23 419.08057:17 419.12283:295 419.14868:28 419.51282:16 420.12387:34 421.10455:18 422.07785:18 422.99927:17 423.06366:36 423.10196:104 423.12469:49 423.13712:25 424.02191:16 424.06186:21 424.10519:20 425.05331:33 425.07449:43 425.08746:21 425.11139:47 425.12985:29 426.06894:47 426.09152:16 426.18652:18 426.35541:16 427.05521:16 427.10278:16 427.99969:23 428.07346:16 428.81219:17 429.11938:18 429.13788:18 431.07617:17 431.24670:19 431.55609:16 432.13074:17 432.95984:16 433.07016:18 433.16922:36 434.03720:16 435.16150:21 435.38547:21 436.63864:17 437.02704:30 437.10559:16 439.04379:33 439.06250:53 439.09003:173 439.11163:89 439.13248:103 439.15308:106 440.08792:84 440.13995:41 440.19272:18 440.22693:16 440.98938:17 441.09045:746 441.11914:2661 441.20331:16 441.27359:27 442.08090:34 442.10880:358 442.13101:461 442.24622:21 443.10556:56 443.12656:21 443.14697:18 444.96136:19 445.11859:19 445.16992:18 447.11102:43 449.75217:25 451.08911:21 452.09769:20 452.12622:18 453.00510:17 453.08688:16 453.14313:16 453.73553:19 455.06073:87 455.08926:18 455.11121:18 455.13901:21 455.94717:26 456.18951:17 456.61893:23 457.05740:18 457.07825:32 457.11630:63 457.13940:128 457.16522:95 458.12457:16 458.15344:37 458.17490:17 459.08096:54 459.10284:237 459.13019:491 460.12863:142 461.09650:61 461.13718:386 461.16150:126 462.00281:17 462.11951:18 462.15225:57 462.17517:67 463.06882:19 463.10406:20 463.15665:16 463.40894:19 464.14270:19 464.15799:16 464.20236:18 465.08917:39 465.11172:34 465.13885:34 466.11182:19 467.07114:22 467.12451:38 467.71222:20 468.05573:16 469.11383:16 470.05991:16 470.09198:32 470.12231:19 471.23520:30 472.00778:16 472.03043:86 472.05981:76 472.16330:23 472.46106:16 472.57315:19 473.02878:37 473.06833:59 473.13660:17 473.20828:18 473.94412:20 475.06494:22 475.10699:22 476.09985:44 476.94727:21 477.13187:17 477.14688:18 479.02484:16 479.07138:16 479.18045:16 480.18579:16 481.05582:18 481.10959:1581 481.28915:16 481.48203:19 482.02234:22 482.05927:38 482.10730:421 482.14288:79 483.04959:16 483.07068:19 483.12296:591 483.88818:19 484.03159:19 484.10355:16 484.14526:66 485.10602:4912 485.14127:421 485.77020:16 486.10880:1335 487.08420:20 487.11655:172 487.13474:88 487.16293:16 487.20691:17 487.98642:16 488.08505:33 488.10681:38 488.12277:16 489.15680:50 490.04895:16 490.09354:19 491.00037:29 491.16263:16 491.20862:17 491.24191:17 492.96469:21 493.02982:57 493.06378:32 493.10172:16 494.03076:16 495.11801:18 495.80780:16 496.06638:16 497.04794:20 498.16324:19 498.26196:18 499.07742:45 499.16360:17 500.10452:22 500.18933:3265 501.13525:3186 501.19693:414 501.23798:58 502.12601:513 502.15320:282 502.20276:165 502.22275:33 502.79114:23 503.11325:7277 503.13596:3245 503.19897:17 503.25128:36 503.36166:16 504.12283:2001 504.15646:186 504.19424:17 505.05920:16 505.12415:779 505.16580:35 506.09213:21 506.12225:52 506.14749:83 506.21814:17 506.37460:19 507.08127:16 507.11526:19 507.14587:57 508.18167:16 509.06836:17 509.11639:16 509.20151:16 510.96826:21 511.10962:36 513.64893:18 513.82782:16 515.05707:18 515.10425:20 515.16998:21 517.08667:17 517.10876:38 517.12817:16 518.67303:19 519.10107:45 519.12689:62 519.74042:17 519.90790:23 520.04102:16 520.09351:61 520.29193:20 520.59711:21 521.07617:18 521.09979:17 521.20892:20 521.64771:16 522.03558:16 522.12585:16 522.19476:18 522.36346:16 523.14404:3729 523.21393:16 523.25391:25 523.42090:18 524.14716:1964 524.17395:554 524.20380:55 524.22491:16 524.25800:17 525.10138:6778 525.17267:102 525.21521:18 525.23322:41 525.25848:17 526.10437:1773 526.16132:50 526.27399:16 526.94446:16 527.07874:72 527.10907:206 527.13062:129 527.15137:45 527.19080:29 527.35840:18 528.08496:15 528.09875:23 528.19202:16 528.24976:16 529.08240:16 529.17206:32 531.93378:19 532.19452:17 532.21198:50 532.94403:17 532.98907:18 533.49792:17 533.57660:16 533.98846:20 534.31104:16 534.91998:17 535.12610:18 535.23456:24 535.97815:19 538.50122:16 538.58752:17 540.37714:17 542.06537:16 542.10742:17 542.20172:36577 542.39252:18 542.63611:16 542.70990:17 542.79248:16 543.07104:99 543.10815:200 543.20459:14386 543.64520:19 543.94446:16 544.09088:71 544.11536:51 544.14081:97 544.20715:4343 544.45703:20 544.52325:16 545.12671:39700 545.21387:247 545.24451:62 545.30060:16 545.37640:33 545.41382:20 545.49213:20 545.56757:38 545.83044:19 545.86212:17 546.12933:9041 546.21716:75 546.27203:16 546.65472:16 547.09198:133 547.13177:1519 547.18671:22 547.22162:63 547.25079:40 547.50745:17 547.77435:17 548.10931:16 548.13080:25 548.14874:40 549.01337:18 549.09320:20 549.11237:36 549.20483:18 549.91199:27 551.07147:20 552.03741:17 552.80536:16 552.99567:19 553.02661:25 553.07251:16 553.10718:16 554.10944:22 554.73718:16 556.61932:20 556.71124:18 557.30853:23 558.58850:18 558.65601:19 558.92877:16 560.19330:16 561.10107:18 562.08380:48 563.17017:17 564.09668:26 565.02832:16 565.06073:17 565.17596:33 566.17987:18 567.07568:17 567.09760:48 568.10388:50 568.15356:316 568.18097:1278 568.22455:69 569.15723:58 569.18732:342 569.22406:33 569.27722:18 570.04401:16 570.16345:67 570.21515:36 570.58105:16 571.03778:19 571.08960:21 571.61322:16 572.03461:19 572.26599:16 573.04291:18 573.23193:17 573.26819:35 573.46570:17 574.06354:18 575.09137:19 575.16058:18 575.20441:17 575.48975:19 576.03613:16 576.14703:18 577.06024:34 577.10632:40 578.06824:16 580.04840:20 580.16211:22 580.32928:16 581.02338:37 582.05084:18 582.10040:16 583.32916:16 584.25726:35 585.01904:20 585.05853:32 585.11603:16 585.16479:42 585.31854:18 585.82031:25 586.07086:16 586.08807:17 586.19214:74023 586.26990:39 586.30621:36 586.47119:16 586.50714:16 586.76556:17 586.87219:16 587.04120:72 587.06671:16 587.12262:16 587.19470:25093 587.77734:35 588.01849:16 588.09369:17 588.19489:5386 588.70856:16 589.02179:38 589.10492:17 589.15686:148 589.19049:411 589.22546:185 589.65002:23 589.80762:16 590.06366:25 591.09924:20 592.14600:29 593.22845:19 595.39124:19 596.14575:23 596.68304:16 596.81702:17 598.07819:25 600.83289:18 601.79224:25 604.17999:18 608.24896:16 609.14996:17 609.21887:37 609.30811:16 611.06525:71 611.08240:196 611.11957:270 611.17255:16 611.21722:31 612.04150:16 612.08545:59 612.10889:53 612.12634:62 612.23694:16 613.08246:25 613.13147:18 613.61566:19 614.09186:18 614.16486:22 616.20612:25 617.15143:16 617.21210:16 617.23639:16 617.86414:16 619.77307:19 621.18689:20 628.98157:25 630.11975:16 630.22675:18 631.92841:17 632.23914:17 634.96387:16 635.38312:16 637.09491:16 637.25763:16 638.24792:20 638.49652:16 642.14087:18 644.19257:25 646.05695:20 646.27545:16 647.03375:18 647.26318:25 648.24548:49 649.13861:16 651.13379:16 652.31488:23 653.16290:24 653.26447:23 653.31805:16 656.23846:24 657.70917:16 659.25647:19 660.15436:16 663.17511:18 665.15521:26 665.20471:16 665.78888:18 668.03717:18 668.12726:28 668.21149:17 670.14465:25 676.15314:17 678.69598:18 679.28040:21 680.19336:16 681.16608:18 682.76770:16 690.38739:17 691.01764:16 691.15918:18 692.22333:18 692.26245:19 693.08038:26 693.95691:22 696.94562:16 697.15710:23 698.97253:19 700.12128:19 701.22638:18 701.67859:22 702.03381:29 702.13806:32 704.19641:32 706.49817:22 712.80695:22 716.36670:23 717.76917:17 718.09204:16 718.20593:20 719.15942:20 720.60907:19 721.06042:17 721.14099:18 722.03571:19 724.28540:19 728.02203:17 730.09015:17 730.79626:24 731.25122:21 736.20001:24 738.13934:16 741.13226:16 743.02930:16 746.14844:17 748.24445:17 752.09741:16 752.39246:33 753.20056:23 754.49396:23 755.12756:22 756.39563:23 758.25659:25 760.62799:20 762.27191:24 764.12787:44 764.20428:16 765.19501:16 767.24579:19 767.62329:19 768.22034:16 769.06750:16 771.06299:27 771.24445:31 777.69342:22 778.22974:16 780.06305:16 781.19348:25 782.19196:18 784.13910:16 785.11072:19 785.14874:16 786.19092:16 786.63605:21 786.65875:58 787.14093:18 787.24298:18 787.46503:16 788.21277:24 792.02124:17 795.24384:16 796.18353:18 797.11841:18 797.15039:21 797.19708:23 797.56561:20 798.11493:16 799.13495:50 799.17535:17 800.24152:39 801.30560:16 804.18738:21 807.23370:16 810.85596:16 811.48682:21 812.25641:18 814.13568:28 815.93750:18 816.20300:20 817.08630:19 817.72864:27 818.15936:17 820.30695:18 821.64014:19 823.33405:16 827.25525:18 828.64777:24 829.16876:17 829.58966:23 829.65704:19 830.11755:18 830.74664:17 831.13849:40 841.18823:16 842.15021:17 843.05835:16 843.14594:16 843.18018:18 844.28174:16 844.93347:16 845.73676:19 845.94757:34 846.57458:16 851.24469:16 852.62018:16 854.15894:22 878.01257:16 879.38367:21 880.00305:20 883.07050:16 883.10272:18 884.03143:17 884.10120:16 884.16156:21 885.18427:19 885.22345:16 886.24017:17 887.22266:16 887.51190:16 891.13934:24 891.18451:20 893.76813:16 895.12543:23 897.62158:31 899.07019:16 901.19818:19 901.46790:19 902.20886:16 902.63092:27 914.15985:17 916.09534:16 916.88959:16 917.31549:17 918.73798:16 922.27319:23 924.12451:18 925.22369:17 926.29114:17 928.02423:19 928.20404:18 929.13489:19 929.21509:18 930.33704:16 932.50696:27 932.62909:19 936.57092:20 940.09271:16 943.10089:17 944.20117:16 946.27301:16 950.17621:21 957.15991:16 957.21527:17 957.26764:22 959.32330:25 961.20172:32 961.23987:16 962.20416:49 962.27997:16 963.23120:16 964.18610:18 964.28387:19 966.30975:16 968.57019:28 978.18365:19 979.15198:17 979.22156:17 981.03064:20 981.50269:16 982.31757:17 984.18097:17 984.25830:17 996.16376:16 997.29779:17 998.20831:16 1000.16559:22 1000.88794:16 1002.21442:17 1002.32129:16 1002.71631:32 1003.29242:16 1003.33179:16 1003.35840:25 1004.27863:16 1005.23541:35 1006.17163:16 1008.24805:16 1009.32135:19 1013.16180:16 1013.37189:16 1014.15515:18 1014.20111:19 1015.37238:17 1017.40668:18 1020.18665:17 1022.24036:53 1023.20959:16 1024.20203:16 1025.21497:16 1026.75452:19 1027.35828:34 1027.50769:16 1028.33374:17 1028.47412:21 1029.27954:16 1029.42798:17 1030.14954:16 1030.35400:16 1030.70679:22 1035.16882:18 1036.20068:16 1038.74536:25 1041.23193:16 1043.05884:22 1043.17249:20 1043.32617:16 1043.44385:26 1045.15198:18 1045.17627:36 1045.22107:32 1045.30469:210 1045.36707:70 1045.47681:62 1046.15906:101 1046.24512:136 1046.30359:291 1046.37964:105 1046.44763:16 1046.49512:17 1046.80444:19 1047.04028:16 1047.18494:306 1047.23730:441 1047.28955:158 1047.32544:172 1047.36865:44 1047.43774:20 1047.50903:19 1047.54749:16 1047.70105:25 1048.19348:232 1048.25342:248 1048.32861:174 1048.38281:63 1048.43604:23 1048.46204:16 1048.52148:16 1049.11572:32 1049.19470:86 1049.23083:77 1049.26355:87 1049.30078:67 1049.33936:16 1049.39575:19 1049.51563:16 1049.70483:35 1049.99988:16 1050.04065:16 1050.15112:37 1050.25293:16 1051.14941:16	13159.5	31922.4	18074.3	18812.7	24257.1	141.665	12573.7	3274.63	16963.2	9286.9	61544	51521.5	22383.7	46267.6	26859.3	15295.5	7826.01	35878.2	38584.3	47203	16156.3	12864	35431.7	50178.6	31071.2	55830.8	47721.7	58716.9	38172.2	23116.5
30884	14.756	1046.34	Unknown	[M+H]+	null	null	null	466.822	312.172	34.9727	172.796	3.0479	0	273.326	539.988	686.299	77.1431	21.584	526.072	175.995	26.5096	185.81	86.2335	121.642	837.218	60.5813	264.124	226.309	1919.64	192.529	5.45039	109.428	184.563	515.67	872.723	2118	623.078
30885	0.471	1046.38	Unknown	[M+H]+	null	null	null	299.994	1012.32	9.46155	308.499	0	0	249.055	139.854	813.212	236.077	323.76	179.996	0	0	239.553	751.869	357.241	619.349	479.89	0	306.097	247.318	251.329	8.31485	167.635	395.146	678.445	477.661	0	533.254
30886	14.757	1046.49	Unknown	[M+2H]2+	null	null	null	329.252	203.333	426.026	1203.26	137.881	0	1390.09	418.671	0	1279.17	326.586	858.306	686.754	167.965	227.504	941.03	298.788	1866.5	717.815	334.559	813.385	141.892	0	262.392	326.145	423.353	292.996	520.108	329.447	498.194
30887	4.754	1046.51	Unknown	[M+H]+	null	null	null	7725.55	2004.14	1217.15	9546.38	4105.39	1365.82	4219.14	7880.72	2647.83	5260.03	5875.99	4438.12	1278.02	7559.92	3274.79	1767.73	5309.52	6411.18	3783.63	4154.74	5869.79	4676.43	4037.85	9090.17	2921.8	10525.4	13154.4	3703.33	2485.36	2133.84
30888	4.314	1046.56	no MS2: Angiotensin II	[M+H]+	C50H71N13O12	Oligopeptides	null	827532	645969	490830	198481	168592	294869	460405	915380	499628	590370	1.60474e+06	822236	13371.7	209124	252243	404045	596619	1.15152e+06	1.09126e+06	963760	109885	93863.3	246375	798741	841991	1.29495e+06	331273	306223	554571	1.02708e+06
30889	5.67	1046.56	no MS2: Angiotensin II	[M+NH4]+	C50H71N13O12	Oligopeptides	null	721067	668430	791974	970979	1.2853e+06	255878	510439	1.08163e+06	579940	901547	1.4609e+06	1.3681e+06	1.14576e+06	1.12662e+06	1.2442e+06	592186	628574	1.27204e+06	1.14614e+06	1.15106e+06	1.16919e+06	435760	1.26611e+06	1.18711e+06	842940	1.35823e+06	1.40836e+06	1.14652e+06	378382	1.24286e+06
30890	5.247	1046.56	Unknown	[M+H]+	null	null	null	3.72477e+06	3.46098e+06	2.68864e+06	4.31948e+06	4.14852e+06	1.67355e+06	1.94812e+06	5.41322e+06	3.48557e+06	2.44336e+06	6.44915e+06	5.59504e+06	4.97232e+06	3.43603e+06	4.4073e+06	3.37777e+06	2.96756e+06	5.79964e+06	5.17939e+06	4.17531e+06	3.81212e+06	3.25214e+06	3.35326e+06	4.14817e+06	3.23272e+06	6.05846e+06	6.7632e+06	5.69665e+06	3.75064e+06	5.34406e+06
30891	6.893	1046.57	Unknown	[M+H]+	null	null	null	3422.01	4638.71	4864.83	3150.82	10313.5	1242	2142.01	4046.54	9469.13	4257.49	16047.5	6023.11	6723.49	6721.71	13273.6	5409.58	374.15	12680.6	8884.9	16774.1	1000.23	333.285	6297.11	19968.9	3392.69	9849.68	11734.6	12637.6	4482.77	3006.59
30892	6.824	1046.63	Unknown	[M+2H]2+	null	null	null	600.839	232.346	291.531	677.901	944.1	254.64	160.083	218.784	197.429	328.723	758.221	226.707	168.956	0	458.773	598.381	208.08	518.145	821.722	305.269	156.596	584.002	954.722	4391.71	751.286	2058.28	22300.7	536.289	190.182	313.445
30893	11.365	1046.69	Unknown	[M+H]+	null	null	null	1822.12	3140.67	1332.4	5962.18	4630.51	1570.37	1418.3	6849.2	1991.84	1848.6	2324	2153.13	2392.69	1286.51	847.65	1030.7	1452.53	3963.81	2242.84	1335.17	3566.31	1647.8	2384.16	2448.7	2659.73	2646.26	4639.54	3709.5	1643.68	2119.3
30894	14.719	1046.69	Unknown	[M+H]+	null	null	null	3014.43	1207.19	1456.3	640.644	60.958	398.105	228.936	0	473.257	557.81	870.074	853.095	447.657	65.1611	522.06	1428.6	1488.6	1872.78	1042.64	1713.2	1596.75	0	1765.87	0	547.021	1792.17	2776.85	1682.71	1784.84	1360.3
30895	12.319	1046.69	Unknown	[M+Na]+	null	null	null	1726.63	1201.19	1003.5	1114.22	1508.78	2928.95	1811.45	3000.4	506.733	1815.64	1031.4	971.646	1694.03	256.942	1479.54	1433.19	723.43	1868.4	2276.8	741.486	1532.09	2138.37	2961.47	1459.94	2033.08	1604.8	1479.4	4431.7	1053.21	596.294
30896	11.553	1046.71	Unknown	[M+NH4]+	null	null	null	1944	3415.8	971.272	3777.29	1682.56	5403.09	3347.83	4839.97	3672.35	1824.34	1559.05	778.9	960.297	2323.47	1646.61	1319.8	2425.55	4119.11	1120.56	1351.12	3788.52	1047.93	3748.42	0	2458.8	2950.76	2465.84	3352.89	1399.25	2568.78
30897	10.455	1046.73	Unknown	[M+H]+	null	null	null	2275.46	416.278	837.807	1809.61	2754.85	1652.85	718.214	3465.28	1461.28	1293.32	2542.01	2012.49	0	1022.34	858.919	1949.92	1439.63	1102.32	1857.09	920.141	276.84	764.977	1025.29	1316.68	2042	4235.02	1553.97	4579.5	819.128	872.332
30898	11.996	1046.74	Unknown	[M+2H]+	null	null	null	1648.9	1407.2	955.27	1143.59	2549.5	3062.3	412.924	3105.02	2129.8	1227.12	2093.97	965.723	310.351	2827.6	2444.74	1148.14	1808.26	2851.03	1737.38	1194.61	1578.18	1316.16	797.755	563.797	2274.14	1418.66	1748.89	1620.32	2499.54	915.985
30899	0.5	1046.77	Unknown	[M+H-H2O]+	null	null	null	1357.16	3.18889	0	409.428	173.902	2.35654	223.246	0	859.79	87.261	535.938	722.716	124.357	152.705	218.222	798.551	114.294	2.55135	311.829	69.879	0	345.742	498.966	637.583	5.16189	1240.97	282.84	1089.64	1306.47	185.015
30900	13.615	1046.79	Unknown	[M+H]+	null	null	null	1415.3	815.283	147.839	101.861	571.459	364.165	533.495	1170.19	1353.55	842.14	640.385	798.233	281.141	192.15	841.544	1075.6	476.408	1715.67	734.19	385.956	1377.01	235.761	1518.8	1962.59	1576.74	2098.4	4551.54	717.089	1102.18	1337.58
30901	12.106	1046.83	Unknown	[M+H]+	null	null	null	873.218	134.845	127.958	17.3036	503.044	875.69	620.951	569.07	265.643	2997.61	979.246	120.689	239.869	1563.28	56.0165	205.69	314.409	808.833	7249.09	829.699	95.547	259.641	377.844	1163.92	842.762	238.297	457.846	406.16	402.474	505.447
30902	12.801	1046.83	Unknown	[M+H]+	null	null	100.35196:17 101.07234:18 101.09512:479 102.08865:18 102.09982:19 103.09795:19 104.10847:66 105.06750:23 105.07278:31 108.08305:17 109.09422:17 109.10494:16 110.08941:16 110.09676:45 111.11604:284 112.11092:16 113.09048:16 113.10738:18 115.07043:216 115.07803:155 116.07312:18 116.15200:16 116.93823:16 117.08945:2892 118.08276:33 118.09402:86 118.11398:16 118.12093:19 119.10474:118 121.09711:18 122.08522:20 122.09444:29 122.10574:16 123.09009:130 123.10841:23 124.08299:18 124.09386:23 125.09515:16 125.12869:114 126.13377:37 130.04222:17 130.09975:27 130.14822:21 130.15770:219 130.16924:16 131.16353:20 133.07655:18 133.08408:25 134.10725:32 135.10696:18 135.11649:20 136.11688:16 137.09573:35 137.20030:21 138.05873:19 138.13220:17 139.14603:384 139.15427:131 140.15132:16 140.16100:17 141.08705:16 141.13254:17 141.16219:4148 142.16524:275 142.17667:25 142.78551:16 143.08197:21 143.16982:21 144.09998:16 146.09872:19 146.16876:19 149.14246:19 150.11548:18 151.14565:16 151.28494:17 152.09444:16 152.15631:21 152.17389:19 152.91484:17 153.09616:17 153.97050:16 155.10173:37 155.17972:16 157.09372:17 157.10425:17 157.12259:145 157.16008:19 158.10477:20 158.13931:17 159.11385:43 159.13680:374 160.11874:17 160.78291:19 161.58003:16 165.81976:25 166.15375:17 166.69644:16 167.11812:20 169.09885:24 170.05780:16 170.11383:21 170.12485:33 171.10892:16 172.09348:16 173.12767:20 174.09171:19 174.12456:16 175.13075:1470 176.13283:251 177.14555:201 177.15486:39 178.14679:16 181.11249:16 181.19093:207 182.16211:18 183.17261:18 184.06580:16 188.14627:21 191.13429:40 193.02307:16 193.12245:17 195.13029:22 195.14458:19 195.89052:21 196.12570:18 198.08629:25 198.09406:18 199.09138:22 199.20515:2810 199.24367:17 200.20879:437 201.15201:33 201.16504:45 201.19890:22 203.14928:22 207.20357:21 208.07187:19 212.16031:35 213.11690:19 215.17902:19 215.19070:17 216.16885:38 217.18092:81 219.13629:18 221.08820:16 221.11963:19 229.11652:23 229.14090:23 229.19560:17 230.25908:22 231.13507:18 231.16505:16 232.16631:17 233.12396:23 233.15163:75 233.16602:655 233.18008:564 234.16447:57 234.17871:87 235.13358:19 235.17949:16 236.16594:17 238.16782:16 240.18845:16 245.21948:20 250.17906:23 251.17177:17 251.18269:42 251.19147:39 251.20253:28 252.15733:20 252.18082:20 252.54201:25 253.10121:16 253.25317:16 255.18451:23 256.10342:45 257.14447:16 257.24878:3035 258.25034:405 258.27197:17 258.28665:17 259.24683:66 260.18439:16 261.16568:20 261.22745:35 263.10400:19 265.13205:17 265.16736:18 265.23737:23 266.17792:27 267.11566:20 267.17282:16 271.14316:16 273.17209:17 273.20990:18 273.22391:16 273.24335:97 275.22961:38 277.20496:19 278.21915:26 279.08719:19 279.09674:22 280.10406:16 280.24811:17 280.92548:16 283.26764:22 285.18384:24 286.09619:18 289.21179:39 290.12570:16 290.17557:34 290.20969:16 291.18658:50 291.21030:176 291.22388:242 291.24463:16 291.36630:16 292.19266:17 292.20056:39 292.22351:71 292.23346:16 295.17419:20 296.30109:18 297.09045:21 297.14337:18 297.27905:18 303.21759:26 303.31906:16 304.24713:39 305.20096:18 306.26547:50 306.27682:178 306.58002:20 307.27441:55 307.28809:50 308.20804:19 308.27325:20 309.22385:85 309.26974:101 309.28662:47 309.29532:18 310.21970:17 310.28369:57 310.31390:18 310.78912:34 311.25708:36 311.30093:25 311.31598:18 312.31128:20 312.35028:16 314.33221:18 315.29092:1949 316.17587:22 316.27744:77 316.29324:233 316.31281:88 317.14752:16 317.16150:16 317.30051:34 318.25592:35 318.29675:19 318.33359:25 320.25134:17 320.26727:16 323.25668:23 324.75909:16 325.28387:16 327.18762:21 327.24109:33 327.27557:25 329.24832:22 331.13266:44 331.28296:20 331.29681:16 332.31390:23 332.32944:23 333.18829:17 333.29300:34 333.31937:17 335.16714:21 335.26529:16 335.30719:16 336.24591:38 336.27966:18 337.25015:36 337.26505:17 337.27905:25 338.28195:35 338.33188:17 339.21872:16 339.27393:34 339.29297:16 340.25040:35 340.30576:21 341.23233:16 341.31622:17 342.25992:16 342.35492:16 343.13531:18 344.19507:36 344.56253:17 345.30777:27 346.24026:21 346.33105:16 347.23761:18 347.26685:29 349.23474:72 349.25708:275 349.28131:17 350.03836:16 350.26874:17 350.30099:16 351.23282:21 351.27298:21 351.29587:17 353.30313:18 354.15201:23 356.35742:18 357.28003:21 358.23126:16 360.37543:26 361.24963:18 361.28757:17 364.32043:32 365.32095:16 367.25519:15 367.27332:116 368.26605:40 371.22208:19 373.18637:17 373.32819:414 373.34988:171 374.31339:34 374.33206:124 374.35126:51 374.36127:17 375.26660:18 375.35135:17 375.70477:23 383.06061:16 383.28174:19 386.32761:17 387.17120:16 387.18848:32 387.20978:16 388.25644:17 389.75406:16 393.31424:19 395.26175:16 395.33420:21 401.07300:22 405.26959:23 405.29373:17 405.88535:17 407.28104:42 407.30280:157 409.00696:29 409.24435:20 409.29712:16 415.36972:34 417.11481:17 418.21634:16 419.35782:17 421.26401:37 422.35660:18 423.22415:17 423.27930:18 423.37442:42 425.30286:20 425.31299:59 425.34033:38 425.39575:18 426.31937:36 428.33698:18 428.36606:25 431.35434:130 431.38098:258 432.35867:17 432.37885:66 432.39218:20 434.06265:17 436.87814:16 437.17731:18 439.26999:17 440.41965:26 440.43991:124 440.46393:18 441.22354:17 441.45419:19 441.47717:20 442.40750:16 447.37054:19 447.39160:21 451.23685:18 451.26816:19 451.39294:17 459.34113:16 461.33423:16 465.34259:37 465.35654:38 466.34021:36 468.41003:23 470.34460:17 472.31409:16 482.34515:19 483.16690:16 483.27188:16 483.32501:17 483.34732:47 484.36154:16 484.39285:20 488.27991:16 489.39880:55 489.41769:59 489.44144:19 490.34253:16 492.18283:16 495.42923:18 497.32309:17 499.36398:25 500.34760:25 501.13370:16 501.31772:21 505.35907:21 507.39441:18 508.41992:25 509.31781:16 515.32922:17 515.36798:18 520.53503:16 523.35632:32 523.39136:17 523.67865:22 524.36304:18 535.84528:19 538.32166:16 541.38440:17 541.39789:56 542.39398:17 542.41345:16 544.39868:22 546.41217:16 546.84662:16 547.35248:16 547.43323:17 547.45984:94 548.87750:18 549.46399:17 551.14008:25 551.29456:41 551.52271:17 552.10278:16 552.42798:16 557.98639:18 558.42957:16 559.43414:16 564.45355:27 565.46613:35 568.38184:18 569.11664:16 572.44696:16 572.69672:16 572.83459:21 573.47925:21 573.49414:43 574.48676:38 574.52209:16 575.35815:21 575.46515:17 575.49310:38 575.51251:18 575.54468:16 576.49933:17 577.15430:16 577.43268:16 579.45923:19 580.54761:17 581.41638:16 581.43188:39 582.41760:17 582.44507:19 583.37848:25 589.52606:16 591.14661:18 592.47125:16 593.38275:16 593.45416:16 593.53204:18 594.43237:16 594.52917:18 595.24078:16 595.45209:36 595.49341:46 595.62384:23 596.46466:16 597.45123:16 597.48773:53 598.39716:27 598.48584:36 598.50848:39 599.41803:78 599.45209:32 599.50256:17 601.55066:21 602.07281:17 605.49103:16 607.40424:35 607.56140:16 608.40607:22 611.39838:18 611.46942:36 613.48456:17 615.25574:17 615.37189:23 615.46167:20 621.57452:16 622.33752:18 623.43073:18 627.42108:16 630.46881:16 635.49292:19 639.49615:21 640.45782:18 640.48718:24 643.20245:16 643.26563:21 643.34552:30 643.94196:27 647.47223:18 648.45648:17 648.48279:18 648.91974:18 651.43213:16 652.24866:25 653.32471:18 655.34509:20 657.44421:22 657.46326:17 657.49548:16 657.52032:21 658.53711:16 659.41370:17 659.62854:18 660.54163:18 661.44098:32 662.51318:16 663.44885:52 663.51331:41 663.53461:16 663.65021:34 664.47229:21 664.54285:18 669.52448:26 672.86334:23 675.41266:21 677.35168:16 679.64600:19 680.53540:19 681.55542:16 681.58496:20 684.49841:16 685.32245:16 688.62830:16 691.47278:17 693.27332:18 697.52722:16 697.55518:18 697.97668:16 698.50690:18 699.37701:23 700.82227:20 702.41797:23 705.42163:17 707.48145:16 708.48956:16 710.44025:16 710.51764:18 712.49152:18 715.04230:19 715.53241:69 716.89093:22 718.57507:22 719.45648:16 721.53186:18 723.50427:17 728.53412:23 729.53082:37 730.51563:16 730.90240:16 731.51959:22 734.90643:17 738.56268:25 739.49231:21 740.56055:19 741.12054:16 746.75763:20 747.51385:20 750.56403:17 754.50714:16 755.66028:19 757.53595:19 763.70587:17 764.52228:16 770.44916:18 770.55060:17 770.57507:35 771.42017:35 773.55457:24 774.52710:19 774.55670:16 775.50513:28 775.55280:16 779.37830:25 779.62891:17 780.36316:16 780.87109:20 781.52887:19 783.77106:16 784.50568:19 789.51678:16 789.75690:19 792.69879:23 792.72980:18 793.01056:17 793.47168:18 793.59930:21 794.11188:23 794.37262:16 794.53699:16 797.66370:16 798.43823:17 798.59735:16 803.56738:23 812.28900:16 817.51178:18 819.67322:18 819.70349:17 820.66071:18 823.50427:16 823.63281:17 823.92584:16 826.62781:32 826.72369:17 830.58051:18 830.73602:18 832.67676:23 833.45892:20 833.48804:16 839.63342:25 840.52289:16 841.52631:16 844.24188:22 845.58179:35 851.18945:20 851.66919:21 853.44336:22 854.63867:19 855.45490:21 859.87744:19 860.62354:16 861.47241:18 861.69849:16 863.63287:19 863.69226:16 864.37842:16 865.66449:16 871.78400:16 875.13647:16 880.71082:16 884.63483:18 885.49756:23 885.64093:17 888.55646:26 890.66614:17 896.54413:16 897.63361:21 900.61243:24 901.62384:16 903.70435:21 904.66125:18 905.31750:19 906.72198:16 906.91211:16 907.25153:16 908.51312:19 913.68414:20 914.65546:16 920.74609:16 922.70490:19 924.44818:18 932.59045:18 933.59863:19 935.64697:19 936.68958:21 942.75726:16 944.68164:17 949.77240:16 955.79401:16 957.64447:18 961.73340:16 963.64899:34 970.50909:20 971.47699:17 972.75781:18 973.63654:19 975.78259:22 978.71106:16 983.71838:39 984.60944:27 988.06195:18 990.47943:17 993.71863:16 993.77325:16 996.73193:17 1000.60699:20 1001.51648:19 1001.65277:16 1003.51678:39 1004.22412:17 1006.75140:16 1009.69580:16 1010.75836:17 1011.70483:23 1011.75763:19 1012.67218:16 1012.81201:17 1013.54230:19 1015.63666:20 1026.11584:16 1027.73157:16 1027.82263:18 1028.69153:21 1028.72607:83 1028.82312:35 1028.87561:16 1029.68018:38 1029.74451:84 1029.78491:316 1029.81812:352 1029.86670:67 1030.70947:45 1030.77502:496 1030.82410:92 1030.86743:53 1030.91882:16 1031.00378:16 1031.05798:21 1031.46863:19 1031.69751:23 1031.76221:83 1031.80127:127 1031.85205:49 1032.57593:16 1032.69824:16 1032.74915:16 1032.80249:73 1039.27844:27 1042.58057:21 1045.22375:16 1045.33655:16 1045.62476:42 1045.66638:54 1045.70825:99 1045.76855:253 1045.82617:113 1045.85376:35 1045.95154:16 1046.03760:16 1046.30042:21 1046.39685:16 1046.48462:49 1046.51672:37 1046.58118:16 1046.62952:60 1046.69116:282 1046.83008:38783 1046.95288:56 1047.00879:56 1047.08569:35 1047.26099:34 1047.34827:37 1047.55774:19 1047.60828:47 1047.64844:93 1047.70459:206 1047.83105:24187 1048.02014:70 1048.10266:50 1048.15540:36 1048.20813:19 1048.31738:17 1048.34814:17 1048.55066:83 1048.59656:34 1048.67847:120 1048.73193:451 1048.83521:9875 1049.00977:19 1049.04700:69 1049.10327:19 1049.14270:54 1049.21545:25 1049.27759:20 1049.31494:19 1049.41248:16 1049.52271:16 1049.57922:32 1049.60730:19 1049.66077:124 1049.68579:217 1049.75525:697 1049.82568:1437 1049.90601:275 1050.01245:53 1050.12488:22 1050.15283:46 1050.30542:16 1050.55249:19 1050.66943:24 1050.74353:19 1050.79688:44 1050.82996:16 1050.87512:16	25187.2	1013.95	1149	1472.58	1154.08	917.91	813.209	1305.12	121.864	455.702	678.072	300.405	1523.72	564.197	3049.65	41486.6	36537.1	6951.62	56025.2	67805.4	567.846	465.298	1645.33	850.294	315.792	20934.9	11238	1630.26	8490.01	1279.41
30903	11.513	1046.83	Unknown	[M+H]+	null	null	101.06084:21 104.04664:25 104.06649:18 104.11299:16 105.06796:1729 106.07344:92 107.04754:38 107.06966:17 107.08348:1882 108.08347:159 108.09193:80 108.23109:16 109.05765:16 109.06344:18 109.09933:2158 109.11974:19 109.18636:19 109.62213:16 109.87972:16 110.07193:20 110.10023:114 110.10913:17 111.06023:16 111.07921:374 111.10925:53 111.11534:87 111.12208:56 112.07687:16 112.99943:678 113.05466:16 113.09131:111 113.10088:61 115.04865:17 115.06915:22 116.06143:20 116.07648:25 117.06561:431 118.07062:36 118.07950:42 119.08329:1962 120.08629:315 120.89548:19 120.92470:20 121.02075:16 121.05273:17 121.06325:25 121.09996:4195 122.10287:340 122.11391:43 122.18103:21 123.04107:16 123.06313:16 123.07814:249 123.11577:1554 123.13285:16 124.07363:19 124.08603:18 124.11234:69 124.11951:150 125.08865:86 125.09724:134 125.12790:64 125.43972:16 125.86777:17 126.08863:16 126.95499:16 127.07181:41 127.10599:42 127.11201:105 128.09589:26 128.11659:21 129.02492:17 129.06708:61 129.07524:58 130.06348:16 130.07645:16 131.08377:1334 132.08856:185 133.09984:2470 133.27235:16 134.08856:48 134.10228:145 134.11021:112 134.98143:19 135.08295:17 135.09134:17 135.11493:4520 135.13580:17 135.67151:17 136.08134:16 136.11960:335 136.13589:23 136.14821:16 136.98465:23 137.04836:18 137.09039:86 137.10153:146 137.12251:287 137.13254:734 138.13213:129 138.14407:40 138.83176:20 139.07365:20 139.10896:279 139.11604:71 140.11729:20 141.06517:18 141.12418:48 143.07361:44 143.08182:97 143.09177:44 143.10120:27 144.08409:27 144.09521:16 144.10417:17 145.09305:437 145.10083:1229 145.54042:16 146.10034:174 146.11267:41 147.11432:2349 148.06740:25 148.11903:422 149.08951:139 149.10031:38 149.13181:3281 149.39311:17 150.09953:33 150.13361:335 150.14444:63 151.10870:76 151.11871:18 151.14388:569 151.15514:145 152.15858:20 153.04773:16 153.09013:33 153.12601:281 153.13589:55 153.22722:23 154.09196:18 154.11743:22 154.13004:17 155.00528:27 155.01570:18 155.08554:16 155.10472:39 155.12627:17 156.09506:18 156.10515:16 157.04405:19 157.10023:96 157.10944:17 157.98341:20 158.16191:16 158.97414:22 159.07858:19 159.10722:434 159.11832:1310 159.76404:16 160.08434:46 160.10770:39 160.12000:175 161.13231:2402 161.15715:17 161.16890:16 162.09668:19 162.11951:43 162.13254:278 162.14384:57 163.09694:16 163.11035:33 163.11745:25 163.14684:1993 163.55910:32 164.11407:16 164.12415:18 164.14595:248 164.15758:60 165.08464:41 165.11633:35 165.13016:142 165.15427:85 165.16425:202 166.11613:21 166.13304:16 166.35706:17 167.11012:22 167.11761:34 167.14566:49 167.15636:25 167.41510:16 168.09485:16 169.02443:5134 169.09161:27 169.10170:65 169.11272:20 169.15646:16 170.01982:61 170.03107:260 170.11244:62 170.11974:39 170.14375:16 171.02361:40 171.03503:22 171.09802:93 171.10988:92 171.12100:145 171.73158:18 172.01910:20 172.10893:16 172.12268:56 173.06587:25 173.08702:20 173.09518:31 173.13100:1910 174.02306:17 174.12360:32 174.13777:180 175.09555:17 175.10962:35 175.14597:1396 175.40448:17 176.11507:19 176.14917:143 176.16719:17 177.09232:19 177.12451:91 177.14867:98 177.16260:375 177.18462:17 178.16914:83 179.12442:26 179.13649:105 179.14543:80 179.15596:18 179.17407:56 179.18544:71 180.11055:26 180.14636:52 181.04509:17 181.10280:34 181.11781:40 181.14561:19 181.15562:38 181.16246:43 183.10608:19 183.11743:22 183.12384:19 183.17049:16 183.73196:18 184.07193:153 184.12033:55 184.14653:16 185.01323:17 185.11815:68 185.13367:114 185.14365:36 186.11510:16 186.12950:18 186.14293:54 187.03198:383 187.04286:133 187.10672:18 187.13876:309 187.14897:904 187.16954:18 188.03455:39 188.04901:39 188.14365:51 188.15189:157 188.17265:16 189.10698:19 189.11919:36 189.13921:19 189.16212:823 189.61537:22 189.97342:18 190.16043:118 190.17346:17 190.50208:19 191.10202:16 191.11101:18 191.13260:33 191.14326:87 191.16972:34 191.17937:78 191.18968:69 192.14029:51 192.17787:18 193.11401:21 193.12608:19 193.15366:278 193.36015:17 194.16170:19 195.08040:16 195.11394:24 195.12900:159 195.16568:53 195.17294:38 196.13712:21 196.17995:19 196.68021:21 197.07845:20 197.11281:23 197.13222:76 197.14259:30 198.17662:16 199.10255:16 199.12907:27 199.14352:78 199.15685:79 200.14758:51 200.17000:19 201.12265:20 201.16353:340 202.06354:16 202.17166:20 203.04242:23 203.10823:26 203.13739:52 203.15262:21 203.16487:70 203.18335:383 204.03908:21 204.19240:16 204.52855:21 205.10947:16 205.12675:16 205.14937:107 205.15700:95 205.17169:43 205.19029:42 205.34888:16 206.16075:20 207.13660:105 207.17743:87 207.20174:45 208.14145:35 208.16319:19 208.17564:48 209.15407:114 209.23312:17 210.13684:38 210.90666:21 211.14938:100 211.15790:47 211.19766:18 213.15239:41 213.15988:16 214.16574:16 215.05653:23 215.09227:17 215.13394:37 215.16324:44 215.17760:320 215.38220:16 216.14398:17 216.18021:40 217.01369:16 217.15436:124 217.17297:39 217.18810:178 217.19765:72 217.67293:18 218.19295:20 218.20245:42 219.13301:16 219.14217:23 219.16185:39 219.17633:72 219.20113:39 219.21394:37 220.12038:17 220.17824:62 220.21167:34 221.11784:18 221.14436:25 221.16367:38 221.18242:75 221.19531:16 221.37668:17 221.51045:32 222.18318:50 222.19542:31 223.03795:41 223.16736:37 223.18126:43 223.32629:21 224.04153:18 224.17928:17 225.04414:19 225.15280:48 225.17224:17 226.15727:40 226.17134:19 226.21358:39 227.16360:17 227.17422:77 227.18698:16 228.19713:16 229.15105:58 229.20247:20 230.09860:17 230.17644:18 231.04810:18 231.14111:24 231.17357:37 231.18434:16 233.14017:38 233.15372:54 233.19211:16 233.21335:87 233.22949:210 234.22270:31 234.23271:55 235.14267:17 235.15918:46 235.17093:160 235.20721:55 236.15932:19 237.18509:56 238.14688:23 238.16783:17 238.18068:20 239.15213:22 239.16724:20 239.18513:59 239.58321:19 240.17424:34 240.23511:32 240.32993:16 240.46667:19 241.06055:17 241.15504:17 241.19760:235 242.19070:59 242.20319:29 242.21347:22 243.14745:24 243.16556:18 243.20854:2393 243.54694:16 244.20766:330 244.22127:335 244.83818:23 245.15845:33 245.18417:15 245.19612:34 245.22598:1825 246.03687:18 246.19876:16 246.21536:76 246.23196:206 246.25345:19 247.07849:20 247.14845:16 247.16347:73 247.18039:58 247.22623:33 247.24126:92 248.16379:16 248.17625:37 249.11026:21 249.18059:282 249.19897:20 250.17847:29 250.19321:22 251.19540:44 251.20483:16 252.16341:34 253.10667:16 253.18130:42 253.19370:63 254.19466:16 254.39516:22 255.16371:16 255.20482:16 255.22995:18 256.11325:22 256.21271:18 256.85739:21 257.18588:65 258.18027:16 258.19000:29 258.23538:16 259.15988:39 259.19208:65 259.20483:218 259.21860:77 259.23193:15 259.25281:16 260.20407:72 260.21741:78 261.17453:139 261.22076:5938 261.86044:18 262.18738:67 262.22391:1732 262.24780:64 262.44012:19 262.48706:29 263.11426:20 263.18298:23 263.19934:46 263.23450:4064 264.18268:18 264.19171:19 264.21530:81 264.23773:541 264.25626:239 264.94473:21 265.10254:16 265.20648:16 265.23895:73 265.25488:37 265.26480:21 265.89417:20 267.17041:42 267.26294:17 268.05688:21 268.20395:16 269.18793:16 269.22900:16 271.20663:61 271.22672:19 271.24481:19 272.07425:17 272.18271:22 272.19250:17 272.20615:32 272.23309:17 272.25885:20 273.14685:17 273.18033:20 273.20395:39 273.22800:19 273.24255:20 274.19122:33 274.93082:19 275.02658:17 275.15787:34 275.19061:109 275.19836:51 275.21179:17 275.23474:84 275.27658:16 276.19455:52 276.20801:69 276.21802:17 276.23468:16 276.59659:23 277.18118:17 277.20981:279 277.22751:70 277.24371:20 277.26184:16 278.09961:16 278.14798:18 278.20682:19 278.22522:76 278.24332:20 278.91144:16 279.17047:20 279.22687:180 280.21948:51 280.26733:22 281.04221:22 281.08511:16 281.16632:16 281.17871:18 281.21857:93 281.23499:47 282.23102:59 282.27069:23 283.19614:34 283.23419:58 284.21509:16 285.13773:18 285.22516:17 285.24622:17 287.12183:20 287.14203:18 287.16449:18 287.22369:16 288.15509:24 289.17181:17 289.21371:52 289.25562:33 290.26190:29 290.32462:16 290.40958:19 291.19733:87 291.23550:27 291.25964:19 291.28293:18 292.18759:19 292.19772:16 292.40979:16 292.64053:23 293.19025:72 293.22046:45 293.25095:16 293.54962:19 294.09103:21 295.20096:25 295.68854:27 296.27533:18 297.20599:16 297.24710:58 297.26611:20 298.16013:22 299.17856:16 299.22864:182 299.24231:416 300.22455:55 300.24084:169 300.25558:52 300.80673:21 300.99878:16 301.20850:61 301.24036:112 301.26810:56 302.16052:22 302.19339:18 302.24759:16 303.16525:17 303.22839:34 303.25644:16 303.27615:16 303.30078:37 304.16898:16 304.22675:29 304.26617:173 305.07922:35 305.23544:36 305.27914:32 305.46741:17 306.25494:62 306.27298:171 307.12799:21 307.21707:19 307.25104:31 307.27145:34 307.28668:16 307.30109:16 308.04846:17 308.21350:16 309.07382:16 309.11658:16 309.20862:25 309.27020:35 310.14478:36 310.34357:17 311.19019:18 311.22095:17 311.24826:16 311.26175:24 311.30341:16 312.67023:19 313.26981:61 313.29047:20 313.31607:19 314.27222:51 315.12851:17 315.18497:18 315.22812:277 315.25052:33 315.30957:28 316.24307:21 317.00528:16 317.07407:45 317.17517:20 317.24649:7947 317.29950:18 317.34985:34 317.38599:19 317.44525:16 317.70276:19 317.75018:16 317.88190:19 318.23236:379 318.25439:1832 318.28619:19 318.34140:16 319.17975:16 319.22571:62 319.25903:1742 319.27802:528 319.33221:18 319.91049:16 320.25443:201 320.26773:314 320.28229:118 320.43259:18 320.90057:16 321.12823:16 321.15201:37 321.17691:18 321.24515:41 321.26230:50 321.27991:120 321.29620:18 321.32187:97 321.71637:16 322.21722:18 322.26334:19 323.02869:18 323.12573:16 324.16458:18 325.18246:17 325.24078:20 326.24384:16 326.26508:16 326.30054:16 327.24338:38 328.21506:40 328.40756:17 329.26965:17 330.24698:19 330.27060:16 331.11887:33 331.13547:57 331.23083:24 331.25586:16 331.27271:16 331.37997:21 331.70581:19 332.11282:16 332.14819:16 333.16357:19 333.19418:35 333.23972:469 333.28751:18 333.32217:25 333.80713:42 334.15265:18 334.16934:17 334.19489:42 334.23260:142 334.25269:102 334.31903:16 335.02072:18 335.24347:1311 335.26013:3344 335.56039:18 335.85587:19 335.97388:17 336.24359:239 336.26437:1163 336.30029:43 337.03806:18 337.12103:17 337.20563:32 337.27115:5084 337.32120:17 337.35577:20 338.25821:366 338.28070:1170 338.33533:484 339.06287:32 339.27524:473 339.29398:197 339.31818:45 339.34567:62 339.42596:17 340.16324:18 340.20294:17 340.22479:40 340.28702:20 340.30405:81 340.32568:21 341.10764:17 341.13718:19 341.20892:18 341.22321:51 341.25146:32 341.28000:47 341.29337:18 341.32037:32 342.15240:16 342.20679:17 342.34482:25 342.40234:16 343.10260:23 343.24963:16 343.29544:16 343.67346:17 344.26212:48 345.12570:16 345.21167:34 345.22787:17 345.24423:17 346.24042:16 346.27383:24 346.38138:19 347.14502:19 347.16849:38 347.20129:20 347.22418:20 347.89932:17 347.92511:21 348.20819:21 348.21979:16 348.47528:18 349.20117:89 349.22638:16 349.27295:20 350.04877:20 350.06085:16 350.15375:18 350.20197:16 350.22839:20 350.24207:19 351.15652:24 351.21442:25 351.25000:19 352.00638:17 352.16046:16 352.27222:43 352.62329:19 353.26935:18 353.29172:18 353.31723:17 353.58487:26 353.66061:22 354.38385:16 355.61197:16 355.81189:16 355.98145:20 356.23697:16 356.33218:16 356.35141:17 356.94449:16 357.26996:16 357.68921:21 358.06174:33 358.13245:16 358.27826:18 358.58408:21 359.15765:16 359.26172:16 359.41315:16 360.50415:20 360.61237:18 361.16736:22 361.17834:16 361.24045:19 362.23221:17 363.14584:19 363.22226:19 363.26263:20 363.98083:17 364.12500:21 364.24341:17 364.37592:18 364.91815:20 365.09052:19 365.23163:47 366.33661:18 367.15244:33 367.61380:16 367.94830:16 369.21820:16 369.23138:22 369.31818:36 369.37589:40 370.28296:20 370.61938:16 371.28061:53 373.19083:17 374.72723:22 375.12601:17 375.18295:16 375.20535:33 375.27451:56 375.32098:58 375.34439:21 376.17700:33 376.21091:17 376.22479:16 377.25500:34 377.27359:20 377.28976:44 377.40991:17 377.46460:18 378.91959:16 379.20920:17 379.48596:16 379.89774:18 379.98782:16 381.18076:17 381.23285:21 381.31531:16 382.06998:18 382.96121:19 383.00015:16 383.32590:17 384.23178:16 384.36746:26 384.40558:26 384.53506:17 385.18405:18 385.25797:17 385.33603:37 385.78586:18 386.04929:17 386.07715:16 386.19083:33 386.31674:33 386.34692:16 386.60770:16 386.80453:17 387.16367:16 387.18405:121 387.21115:54 387.27228:16 388.18857:16 388.30869:19 388.33667:18 389.14081:20 389.22763:16 389.32199:25 389.53870:17 390.26111:17 390.57098:16 390.83615:16 391.22168:18 391.24689:62 391.29184:23 391.31183:42 391.35406:19 392.27475:21 392.28387:56 392.30557:38 393.28296:16 393.31796:21 393.35364:24 393.51050:17 394.19113:17 394.54385:22 395.31085:36 395.34039:31 395.43161:16 397.30676:26 397.32141:41 397.44403:26 398.06369:17 399.21478:18 399.84857:16 400.20584:18 400.32410:18 402.21027:17 403.97153:18 404.18146:16 404.20828:42 404.23267:19 404.29428:24 405.22128:25 405.24048:18 405.37659:19 406.22250:42 406.31015:16 406.37231:19 406.38599:19 407.21445:17 407.24100:19 407.27588:19 407.32828:16 408.35165:17 409.17783:57 409.21112:16 409.30502:17 410.44089:17 410.85202:18 411.30231:21 411.32425:38 411.37155:16 412.08615:19 412.32181:20 412.33847:32 413.16760:31 413.29102:17 413.32706:32 413.40372:18 413.56009:19 414.53873:22 415.14572:16 415.33725:17 416.46573:16 417.30875:25 417.32190:16 420.32581:19 421.18359:17 421.22717:18 421.29550:17 421.32419:32 422.26697:27 423.36893:52 423.38989:27 424.33865:19 424.75119:16 425.14713:16 425.23322:27 425.25113:16 425.36905:26 425.38364:16 426.23605:23 426.30505:17 426.54349:16 427.19861:16 427.34125:16 427.35770:37 428.18765:17 428.37579:18 429.17532:37 429.23999:1470 429.39990:32 430.22678:89 430.24295:321 430.26428:120 430.32697:16 431.05298:18 431.15179:19 431.22336:63 431.25644:1089 432.25171:253 432.27628:46 432.35590:19 433.25378:51 433.27103:69 433.42792:16 434.73026:17 435.27246:22 435.76910:17 437.24216:16 437.33951:17 437.60593:30 439.22144:40 439.31757:17 439.35144:16 439.82443:16 440.20691:37 440.55676:17 441.21014:20 442.36816:16 442.38858:21 442.44489:25 442.88519:20 443.33600:19 443.35458:34 443.71579:16 443.74548:22 443.78824:18 444.06979:19 444.36603:19 445.32489:37 446.41666:16 447.12360:26 447.20862:36 447.23822:108 447.26630:182 447.65112:16 447.81732:17 448.24100:52 448.25461:91 448.30215:34 449.17654:17 449.26080:95 449.28766:84 449.69534:24 450.06250:16 450.24930:17 450.28210:19 450.83157:19 451.35068:24 452.20175:16 452.31207:16 453.09076:18 453.24432:35 454.69568:18 455.33020:16 455.34155:40 456.34967:19 456.42053:22 456.63425:18 457.19318:19 457.33954:16 457.85413:16 458.37622:16 459.04172:17 459.21320:18 459.26685:17 459.36517:25 459.38251:32 459.79068:16 459.85260:16 460.36053:17 460.77017:16 460.85471:24 460.99368:16 461.28128:50 461.35660:55 461.36777:26 462.57156:19 462.83459:19 463.05121:20 463.39471:29 463.90555:16 463.96603:21 464.00262:16 464.20300:20 464.32571:17 465.00238:17 465.99252:22 466.17581:18 466.34787:16 467.25174:18 467.34213:17 467.35635:18 467.38089:17 467.42401:18 467.44473:20 467.87674:17 468.03201:16 468.36713:16 468.41635:17 469.23489:21 469.41815:21 469.55615:16 470.20328:16 470.41028:35 470.95016:18 471.08597:16 471.34113:17 471.62299:19 472.06525:19 472.20825:27 472.30307:20 472.35748:16 472.73489:16 473.14874:21 473.20911:17 473.28580:32 473.35483:20 475.21231:37 475.39719:16 476.38312:22 477.25012:16 477.32104:16 477.39493:27 477.65927:16 477.97559:16 478.01602:16 479.24628:16 479.36942:20 480.29160:18 481.06836:16 481.40005:16 481.42706:34 481.44913:21 481.75583:25 481.82620:23 482.35419:17 482.39505:16 483.07401:22 483.32529:20 484.33755:32 485.11996:25 485.20432:16 485.24530:16 485.36627:18 485.60553:17 486.29916:16 486.35559:35 486.39917:19 487.18839:25 487.32651:16 487.35001:50 487.41348:35 487.43332:33 487.64383:25 488.17487:19 489.30972:20 489.33646:54 489.36368:98 489.39175:16 489.41791:60 490.36429:16 490.40271:38 490.44901:16 490.61740:19 491.19128:21 491.39194:24 491.41647:16 491.59134:18 492.43115:19 492.56369:36 492.89767:24 493.01901:18 493.39801:16 494.01910:17 494.20535:19 494.42047:22 494.55127:16 495.29333:37 495.32849:26 495.38373:23 495.88898:20 496.18976:17 496.36923:16 496.43994:17 496.47113:16 497.32941:27 497.77863:19 499.10825:16 499.38071:20 499.83154:21 500.41037:35 501.24393:18 501.34872:16 501.46683:21 502.31409:18 502.96405:17 503.34055:20 503.41235:22 503.45532:16 505.14563:25 505.18857:23 505.39169:17 505.41544:76 505.44296:118 505.49881:18 505.59503:24 505.64801:17 505.84390:16 506.30292:19 506.44223:57 506.48129:18 506.88156:20 507.23950:18 507.37933:18 507.46295:19 508.26465:17 508.39392:19 508.64398:22 509.12238:16 510.15918:16 510.86200:16 511.32156:64 511.34531:210 511.37143:21 511.54611:16 512.34064:27 512.35968:18 512.39099:46 512.69293:17 513.29572:17 513.31061:17 513.37390:19 513.40070:37 513.45715:35 514.36670:16 514.45074:17 515.07037:16 515.13251:22 515.14905:16 515.30487:17 515.39752:22 515.75958:16 517.31958:17 517.43048:33 518.40302:16 519.26227:42 519.30524:35 520.02563:16 520.29395:20 520.34033:19 521.05621:21 521.37988:18 521.41150:58 521.43207:34 522.33051:22 522.42145:16 522.43793:58 522.48407:26 522.53265:16 522.66522:18 523.42883:104 523.45465:301 524.04767:18 524.45752:246 525.45996:16 525.47766:35 526.45160:37 527.40234:57 528.01691:19 528.35187:18 529.42114:17 530.16418:37 530.21313:21 531.39246:108 531.41577:52 531.78522:16 532.37354:16 533.37866:17 534.28448:16 534.44751:16 535.35718:33 536.00482:18 536.49200:19 536.60321:17 536.87140:19 537.42010:16 538.83295:18 538.91589:16 539.41309:17 539.47668:23 540.03088:16 540.15997:16 540.40961:37 540.44403:54 540.57452:19 540.64697:16 541.25989:17 541.33795:35 541.40442:51 541.43311:128 541.45673:342 541.47852:155 541.50171:17 541.58093:19 541.87646:19 542.41547:26 542.43347:32 542.46344:72 542.48694:34 543.23242:17 543.43909:35 543.47815:16 544.28534:16 544.41241:16 544.50586:38 545.44720:21 546.64288:18 547.14868:18 547.34705:17 548.41772:19 548.75970:23 549.34918:16 549.38434:16 549.41199:21 549.44739:16 549.47632:17 549.50555:22 549.72882:18 550.15546:19 550.37897:19 550.41937:30 550.44043:18 551.02203:18 551.44537:17 552.01245:19 552.49377:16 553.38458:19 553.43414:22 554.26355:18 554.43085:17 555.29315:16 555.45355:16 555.77295:20 556.09473:20 556.31213:23 556.45807:44 556.48212:17 556.51593:17 557.38849:16 558.07050:18 558.30951:17 558.35681:19 558.39032:21 558.41077:16 558.52057:42 558.65973:19 558.74390:19 559.30005:16 559.41833:16 559.46710:16 560.37531:18 560.40674:17 560.42572:19 560.46771:54 561.38464:41 561.42346:20 561.46613:46 562.35583:18 562.39740:16 562.45398:50 562.48920:16 563.35248:20 563.38586:17 563.43286:17 563.49176:19 564.02808:21 564.37976:16 564.42303:20 564.49414:17 565.31415:32 565.47229:24 565.51868:17 565.78552:16 566.50281:17 567.39362:34 568.32831:18 568.38208:16 569.41248:17 570.35925:17 570.49445:16 571.02893:26 571.20532:20 571.47589:20 572.36292:16 573.35760:16 573.38202:52 573.49701:38 574.30804:33 574.34650:33 574.39172:48 574.47809:18 574.49640:16 575.15906:19 575.27173:19 575.38293:17 575.40820:20 575.46643:33 575.49683:35 575.52710:16 576.38049:16 577.38098:34 577.50641:41 577.88794:16 578.27454:18 578.35266:25 578.66547:17 579.45343:52 579.47668:103 579.50232:47 579.95898:25 580.36499:17 580.46863:95 581.28650:17 581.33398:16 581.37518:16 581.47363:35 582.32947:23 582.36926:18 582.65460:16 583.01147:18 583.25769:37 583.28021:33 583.33026:28 583.35449:23 583.39264:19 583.52515:16 583.58832:18 584.57397:25 584.67914:22 585.27271:19 585.41309:18 585.94971:21 586.17090:16 586.30219:32 586.33636:52 586.42645:19 586.47687:44 586.54993:16 586.86273:21 586.96143:17 587.07245:26 587.31317:16 587.33832:34 587.36560:19 587.44641:32 587.47113:19 587.57294:33 588.43170:18 588.81268:21 588.94946:17 589.45782:60 589.52979:20 590.35187:17 590.42102:18 590.98657:16 591.37512:18 591.77362:16 592.08563:16 592.35455:19 592.71564:16 592.82153:16 593.19940:16 594.44891:16 594.53284:20 594.62872:18 595.07513:21 595.19012:17 595.34552:19 595.36292:20 595.47028:24177 595.54456:32 595.58258:54 595.82043:16 595.84717:16 596.07849:34 596.16870:16 596.20898:22 596.28876:35 596.36469:43 596.47467:45181 596.55603:49 596.58038:16 596.64893:16 596.72479:16 596.79730:19 596.81439:16 596.84235:18 596.93646:34 597.02795:17 597.07312:20 597.10089:35 597.14178:38 597.17255:16 597.19226:35 597.23785:123 597.29449:84 597.34088:76 597.38934:86 597.48602:436337 597.57367:39 597.59949:16 597.63794:33 597.76978:205 597.79565:90 597.82819:43 597.86761:18 597.89343:39 597.94373:21 597.96948:16 598.02002:17 598.07013:34 598.10693:23 598.15857:32 598.22284:33 598.27295:77 598.30005:38 598.36389:17 598.40546:33 598.48962:178691 598.60089:92 598.64380:17 598.66107:17 598.70416:18 598.72992:53 598.79840:32 598.82086:17 598.94611:36 598.99823:17 599.06549:17 599.10162:25 599.19751:23 599.25226:19 599.29620:41 599.37213:32 599.49561:52714 599.60370:34 599.79089:16 599.87360:16 599.89233:16 600.06384:36 600.21252:17 600.30060:18 600.33344:16 600.39880:16 600.42328:33 600.50250:8087 600.61230:32 601.25513:18 601.28003:36 601.42596:17 601.48663:535 601.51892:2641 601.60004:16 601.79272:33 602.05957:16 602.10254:16 602.18408:16 602.22455:16 602.31763:16 602.37073:34 602.43811:21 602.49896:17 603.29828:16 603.34198:16 603.45160:34 604.32544:19 604.45856:42 605.00311:17 605.33960:16 605.45874:21 606.73718:28 606.97449:17 607.13770:16 607.29230:17 607.33154:19 607.38544:17 607.42133:19 607.47113:36 607.51752:20 608.24670:19 608.35437:20 608.39056:17 609.37402:16 609.42444:19 609.44116:21 610.25537:16 610.49786:19 611.11139:29 611.48126:77 611.54034:16 612.45319:31 612.49908:17 612.52625:25 613.44031:27 613.47253:19 613.48932:17 614.34296:17 614.41986:23 614.50830:23 615.42389:32 615.45020:16 616.20325:16 616.41559:23 616.45880:16 616.49915:19 617.42963:17 617.48199:23 618.47357:16 619.27148:23 619.44580:36 619.46545:16 619.49976:16 619.52173:16 619.56079:18 620.03821:16 620.99487:19 621.40820:17 621.47791:17 622.41443:15 622.43451:47 623.04822:17 623.30762:73 623.32806:196 623.36145:73 623.50293:18 624.32056:98 624.35382:78 624.44562:18 624.50433:18 625.34863:21 625.36853:33 625.43671:34 625.49054:18 627.36603:32 627.43640:38 627.49200:16 627.75604:30 627.85846:16 628.34705:16 628.42889:17 628.47809:35 629.16693:16 629.33777:20 629.48065:16 630.49701:17 630.99329:24 631.09186:27 631.41376:21 631.45221:27 631.49371:17 631.96698:17 632.32196:16 632.62781:20 633.39691:19 633.43713:23 633.48132:35 633.52606:18 634.18719:16 636.05383:16 636.35059:30 637.33612:25 637.45636:16 637.47961:20 638.18585:31 638.30133:17 638.64911:16 639.19324:16 639.50531:18 641.19623:16 641.37408:21 641.44000:35 641.47943:17 643.29010:21 643.37854:30 643.42792:99 643.45251:55 643.47284:17 644.44977:17 644.55603:20 645.44312:21 646.61285:22 647.02057:17 647.46112:19 647.49329:20 648.53296:18 649.16144:18 649.43231:28 649.65399:19 650.46643:16 650.54004:19 650.57813:17 651.93384:16 652.97015:19 653.16766:16 653.43823:16 653.71576:18 655.42114:16 656.14240:17 656.38617:16 656.74072:19 656.92230:21 657.39929:17 657.53632:18 657.89514:16 658.51825:19 658.93536:16 659.00244:19 659.28607:16 659.30530:16 659.33594:16 659.40472:114 659.44763:428 660.43591:383 660.47455:160 660.49646:89 660.56763:41 660.62177:20 661.24933:17 661.35248:16 661.41461:308 661.46240:2965 661.49945:795 662.14410:16 662.16217:17 662.26074:17 662.41937:118 662.45074:437 662.48041:592 662.52576:50 663.35468:17 663.41760:91 663.48053:542 663.52325:81 664.36584:21 664.46106:72 665.13837:17 668.21570:25 668.45844:16 668.50269:18 668.85065:19 671.45575:20 672.29840:19 672.48193:16 673.07239:18 673.32440:16 673.44073:50 673.47296:16 674.26733:16 674.41992:17 675.43091:16 675.47430:54 676.47681:25 676.49854:20 677.18073:16 678.42303:16 679.38623:16 679.89233:19 680.33075:22 680.37732:21 681.46320:25 682.45349:18 682.56512:16 683.31970:21 683.45166:16 684.50610:16 685.99701:16 686.37732:18 686.43610:43 687.78113:16 688.48694:16 689.45789:37 689.47772:46 690.44812:37 690.47266:24 690.50330:16 691.29675:24 691.32892:19 691.41718:35 691.45477:177 691.50757:70 692.43011:16 692.45605:55 692.48480:84 692.52509:53 693.34149:16 693.43744:34 693.47327:142 693.52258:35 694.39355:16 694.74237:26 695.48071:19 695.62762:18 696.48071:16 697.52112:16 699.37219:23 700.59961:16 701.46997:19 701.50049:16 703.38788:18 704.41400:17 705.39215:17 705.41534:33 705.44818:21 705.47296:26 705.53754:22 705.66443:16 707.04077:26 707.16040:16 707.34521:16 707.46436:508 707.50629:167 707.82434:17 708.07440:16 708.34705:27 708.46533:1570 708.50964:219 708.56067:17 708.69409:16 709.13788:17 709.32214:16 709.47925:14598 709.61993:16 709.71387:20 710.23083:25 710.48328:6015 711.29242:16 711.31586:17 711.35852:19 711.48151:1967 711.54694:81 712.25153:16 712.39160:16 712.44745:16 712.49072:318 712.52979:176 712.60217:19 713.32288:16 713.47034:17 714.45007:18 715.42914:34 715.48462:29 716.28534:17 717.97272:16 721.42279:16 723.43066:16 724.03668:16 724.13934:16 724.43420:37 725.42969:35 725.51874:17 726.38776:17 726.45135:16 726.97211:19 727.28870:20 727.38135:22 727.42377:16 729.45026:20 729.56885:21 730.25934:18 730.46100:20 730.48444:31 730.50537:17 731.41669:16 731.45190:34 731.53430:16 732.44641:16 734.55371:18 735.48120:34 737.45056:20 737.47235:21 739.41229:33 740.36432:32 740.39899:18 740.45123:16 741.42590:37 741.45685:16 742.42242:37 742.98279:20 743.40820:16 743.46631:19 744.41638:19 744.44867:18 747.44397:24 747.98016:19 748.41321:16 748.44476:16 750.61548:17 751.36322:16 751.44598:19 751.51556:16 751.60156:21 751.68274:19 753.04883:16 753.08038:18 753.34845:18 753.59741:16 753.62207:16 753.70447:18 754.00940:16 754.48987:32 755.42059:16 755.45868:18 755.59070:18 756.52051:20 756.54529:25 757.44312:25 757.47540:23 759.53833:45 760.41681:16 760.51654:19 762.35126:17 762.41522:16 763.38763:19 763.40985:17 763.43524:17 763.89648:17 764.24506:16 765.36127:20 765.38141:16 765.49994:34 765.57172:21 767.45996:18 767.79529:16 768.22308:16 769.50061:17 771.44464:36 771.48279:18 772.48022:16 773.52197:17 774.51862:17 775.57446:16 775.65314:20 776.51080:19 777.46375:19 778.25623:16 779.45587:17 779.55627:19 780.13300:18 780.48389:16 781.53210:21 782.30786:19 783.29633:22 785.21460:16 786.60284:16 786.80048:18 787.55408:17 788.15857:19 788.47852:22 788.88306:18 790.60144:17 790.65088:20 790.94098:16 791.90875:27 792.57233:16 793.43091:19 793.48083:27 795.24408:16 795.90936:18 796.37073:20 797.62531:20 798.73242:16 800.61566:17 803.52655:19 804.67877:16 805.39081:17 806.58502:17 807.41364:17 807.51202:17 807.80933:17 811.57428:16 812.54620:16 813.51288:26 813.97675:17 814.52679:16 816.51575:18 818.52075:19 819.58276:17 820.59100:16 821.55927:16 821.61011:16 822.62927:16 825.48035:26 828.39642:20 829.21429:18 829.72491:16 834.50385:17 834.67053:17 835.29431:18 835.50934:17 838.91577:22 839.18970:43 839.61823:16 840.53925:16 840.61652:17 842.61450:16 843.50970:17 844.47406:18 844.56274:23 844.64105:16 846.46979:17 847.36523:18 847.42523:16 849.76379:25 850.50269:16 853.59302:16 855.49066:30 855.59320:16 856.61023:19 857.57086:16 858.81091:16 860.30994:16 860.59637:21 861.51910:16 861.58057:18 863.52167:21 865.36932:22 865.56293:16 866.65802:19 867.36652:17 867.61719:16 868.03876:19 868.33417:23 869.09845:16 869.67218:22 870.50983:22 871.67633:27 874.53876:16 878.59473:27 879.36084:16 882.59241:17 883.08331:18 883.61261:19 885.54401:16 885.60010:16 888.64575:36 890.20544:23 890.73615:21 891.46442:17 891.62366:16 892.52844:37 892.63031:18 895.52118:34 898.67041:25 899.58649:16 901.63202:16 901.67737:19 902.64288:18 903.72791:19 904.59790:16 906.64948:34 910.00806:25 911.58514:16 915.59692:37 916.49890:18 917.52795:20 917.55402:32 917.63940:23 918.48010:24 918.56958:18 918.63446:26 919.54260:21 920.60162:16 923.43317:16 923.55280:19 923.60956:17 926.58167:23 928.55682:16 928.63770:19 929.63391:17 930.73505:37 932.58459:19 934.56842:16 934.68420:16 935.61603:23 935.70264:37 937.62659:16 937.70245:16 941.64435:17 942.34106:17 942.67548:19 943.65533:16 944.48029:18 945.53235:16 945.67914:16 946.39337:17 946.46521:16 946.55756:16 946.63684:17 946.65527:44 947.58173:16 947.65820:18 951.35712:17 953.33411:18 953.96063:19 955.74963:17 956.70435:20 957.58496:16 957.68787:19 958.66101:35 959.52325:16 959.64172:20 959.66840:19 961.31995:19 962.62921:17 963.31274:17 963.34125:19 967.38965:16 967.62750:16 968.19244:16 968.75458:16 970.37665:16 972.59894:20 973.65839:16 974.66736:22 974.86188:29 976.54565:19 976.60400:16 976.68799:17 982.71906:16 983.40967:23 983.75439:18 984.57373:16 986.42194:21 986.67950:18 987.34778:22 987.74652:18 988.51349:16 989.67072:26 990.54980:19 991.78479:22 992.66724:16 993.53656:21 993.56201:27 993.70892:17 994.60510:17 996.02875:16 996.62201:19 996.68793:17 997.81647:18 1000.60767:16 1001.60358:26 1001.70746:19 1002.61896:27 1003.63116:35 1007.26025:34 1010.64337:16 1010.74316:39 1011.65039:17 1012.48273:21 1012.66003:18 1013.67426:25 1013.70599:33 1014.62274:18 1027.93152:16 1028.70764:19 1028.74878:17 1029.59216:16 1029.65906:48 1029.71338:48 1029.75452:39 1030.56958:17 1030.61365:33 1030.68909:16 1030.80127:17 1031.35413:19 1031.48376:16 1031.54968:16 1031.60291:16 1031.64575:16 1031.74365:26 1031.77637:19 1035.37256:17 1040.71497:29 1044.60974:17 1045.22681:25 1045.40808:16 1045.46033:34 1045.49548:36 1045.52942:16 1045.59424:92 1045.63733:74 1045.70642:159 1045.74011:57 1045.78857:164 1045.82312:70 1045.85864:46 1046.04565:19 1046.20422:37 1046.35803:18 1046.43860:176 1046.47986:152 1046.52124:111 1046.58179:241 1046.63208:204 1046.67896:725 1046.80933:2846 1046.95837:97 1047.02734:18 1047.06226:18 1047.29089:32 1047.36182:16 1047.41003:35 1047.45508:72 1047.51270:203 1047.55164:236 1047.60376:297 1047.64270:452 1047.68359:312 1047.74939:466 1047.80676:841 1047.85132:763 1048.00488:18 1048.05566:21 1048.08899:17 1048.21753:41 1048.46741:51 1048.52185:55 1048.59192:162 1048.64270:272 1048.68066:459 1048.72803:347 1048.77283:463 1048.83862:546 1048.93530:16 1049.03601:18 1049.14465:34 1049.48071:17 1049.52332:70 1049.59045:171 1049.65723:428 1049.73352:214 1049.79004:147 1049.86011:40 1050.19885:16 1050.42346:18 1050.52332:19 1050.61584:17 1050.65833:36 1050.72009:80 1050.87805:22	533.695	2633.25	688.228	702.168	2020.69	669.236	1036.79	497.667	1721.48	3624.21	2910.92	3697.68	2111.81	4141.51	1290.11	1912.75	2907.81	4046.77	1418.09	12393.3	27139.6	17837.5	350.782	544.449	1690.79	1075.01	3355.18	1721.24	1875.51	1114.12
30904	6.091	1046.99	Unknown	[M+Na]+	null	null	null	1972.16	3133.24	1637.34	2187.91	151.311	318.591	6378.77	10784.3	7275.08	3296.31	8606.74	3300.76	6309.31	744.439	289.867	2893.16	2930.35	734.743	5942.72	5301.9	4273.16	1849.9	1321.66	2161.87	4180.09	8901.78	9836.79	4884.94	20.2914	4993.98
30905	0.445	1047	Unknown	[M+H]+	null	null	null	21.1609	0	192.228	0	267.613	254.582	465.433	804.101	645.168	256.07	99.5562	623.875	353.407	271.467	356.129	571.633	166.528	661.183	6.15509	314.338	47.9575	641.953	1207.16	269.815	1031.76	1313.22	775.875	727.914	511.261	110.574
30906	3.684	1047.02	Unknown	[M+H]+	null	null	null	332.217	110.39	182.537	284.326	247.374	46.0364	175.267	1016	216.654	367.125	492.955	48.0191	378.146	514.646	319.029	701.488	283.337	914.385	259.292	136.721	408.795	198.896	47.8689	433.731	367.289	618.663	40.3229	66.9775	108.518	280.258
30907	5.426	1047.03	Unknown	[M+H]+	null	null	null	2948.45	925.738	190.219	1981.55	819.042	951.891	1129.82	249.966	223.171	265.305	3059.89	1600.88	489.016	297.981	478.735	303.118	1844.37	405.812	378.96	533.88	2378.11	194.786	377.507	885.776	684.652	1719.18	1337.49	208.187	727.79	248.492
30908	9.993	1047.04	Unknown	[M+Na]+	null	null	null	232.904	248.473	122.27	534.596	256.434	729.503	1035.39	503.04	663.949	631.021	160.876	422.352	103.941	176.502	528.658	43.0287	100.806	231.284	134.847	337.705	126.725	0	592.193	104.599	132.285	414.139	1215.89	674.201	403.238	1408.42
30909	14.766	1047.07	Unknown	[M+H]+	null	null	null	315.948	236.382	330.109	285.253	0	400.063	785.634	1559.64	527.701	33.4413	658.959	0	427.35	140.832	503.366	421.478	33.9451	601.144	244.481	60.3892	16.5161	855.392	390.153	142.255	2.91146	611.489	197.121	527.02	323.724	164.558
30910	0.509	1047.11	Unknown	[M+H]+	null	null	null	432.317	545.625	19.5113	770.331	7.23876	1.72891	73.8177	1145.52	662.706	34.9947	2079.96	1566.55	435.248	174.303	556.744	810.533	0	1183.46	1122.74	234.897	0	1.35307	0	328.828	570.563	2128.02	1570.32	618.709	418.425	370.606
30911	13.29	1047.2	Unknown	[M+Na]+	null	null	null	51.0889	47.4689	22.4638	39.6811	33.7864	1142.64	633.521	417.265	9.79097	37.7582	56.8576	82.5431	107.577	53.8916	51.5092	15.8274	8.77559	141.239	51.6762	170.375	760.785	829.182	846.809	697.621	1056.9	259.191	1066.27	906.174	515.531	201.645
30912	2.753	1047.23	Unknown	[M+H]+	null	null	107.03856:16 107.04908:166 108.04720:18 109.03321:22 111.04038:20 112.02116:16 117.00449:21 123.04255:43 124.04402:19 127.03348:51 134.05057:16 135.03972:17 137.02159:41 137.02879:33 138.02444:19 142.07417:17 144.09990:79 144.10799:47 145.02461:17 145.04565:21 145.05869:41 145.10811:22 146.05354:16 146.10864:29 147.07375:19 149.05795:32 154.83595:19 156.01065:16 157.04510:23 158.09149:19 159.02271:44 159.03607:17 159.04468:21 161.09488:18 165.01401:19 167.07947:16 171.12271:21 172.09686:21 174.06238:16 176.74019:17 177.04637:21 177.49107:21 181.04770:21 181.06384:17 183.75719:18 186.05627:18 187.03468:18 187.06371:16 189.03503:16 189.07861:16 189.09131:16 196.10147:21 196.34160:16 198.27087:25 198.99306:25 199.05099:16 199.07292:26 199.08069:19 201.15176:19 203.06287:16 203.23117:18 211.04851:18 211.54610:20 215.07448:16 215.13722:16 219.01161:52 220.00020:17 223.02274:18 227.04651:33 227.05933:16 229.08690:76 229.09413:28 229.11026:16 229.12123:20 230.09062:22 230.10072:27 231.04120:25 231.06017:16 231.07849:27 231.08723:37 238.09593:33 238.11819:17 239.06017:20 239.07048:76 240.07590:69 241.08119:17 243.15659:16 245.05470:32 245.06799:40 245.14278:19 246.04991:23 246.11435:16 247.01939:16 247.08820:16 249.00609:21 250.09392:16 250.29111:27 251.06665:22 252.86678:27 253.12120:16 254.01099:16 255.01585:18 255.06374:8941 255.10168:58 256.06885:1224 257.07437:378 257.08698:81 257.10052:50 257.73306:16 258.08249:115 258.09750:30 258.13834:19 259.08615:16 260.04425:16 262.02356:47 263.06876:19 264.01273:19 265.07608:16 265.09875:18 267.04315:17 267.06653:17 268.13589:16 269.03229:26 269.06274:23 269.11624:18 270.10648:16 270.12405:41 270.14227:34 270.17819:16 271.04007:84 271.06238:72 271.07611:19 271.14868:16 272.99911:17 273.01880:19 273.05280:17 273.18600:20 274.10724:37 274.13455:57 274.33197:16 274.92758:16 275.06027:19 275.08832:694 275.10849:139 276.08450:76 276.10239:339 276.13321:21 277.02228:16 277.04242:133 277.05951:22 277.08401:18 277.10153:74 277.17319:23 278.05334:17 278.09738:16 278.59793:18 279.09958:21 279.11163:36 281.06677:18 281.09799:25 283.06494:16 283.11386:25 285.03876:17 285.07071:278 285.08414:79 286.07339:37 287.06107:16 287.07352:18 287.69754:16 288.07611:16 288.14380:196 288.15674:55 288.95569:16 289.14279:53 290.08353:32 290.35995:16 291.08511:20 291.11487:19 292.06082:17 292.07767:21 292.08908:21 292.15921:16 292.19055:23 292.97964:19 293.04840:20 293.11966:52 293.54773:25 294.03854:23 294.07373:16 294.14343:16 295.09128:16 296.03287:38 296.05536:21 297.04883:18 297.07553:350 297.09732:40 298.08499:63 299.02054:54 299.03619:59 299.07764:34 300.08661:46 301.10962:19 301.69012:22 308.01141:18 308.43701:16 309.06534:19 309.11008:18 309.89972:16 309.99652:19 310.05133:28 312.03195:18 313.10089:23 313.49899:18 315.03564:17 315.14624:43 317.02051:17 317.06503:25 317.09677:97 317.10718:36 318.10376:56 318.12219:17 318.14636:18 318.20798:17 319.10794:38 320.12936:32 320.26025:17 321.05600:19 322.05637:19 322.88153:18 323.08066:18 323.12698:19 324.11090:16 324.40469:19 324.98135:17 325.03836:18 325.50830:16 327.92657:16 328.00317:67 328.07370:17 328.14685:19 329.00262:18 332.59021:16 334.17578:18 337.04749:16 337.06094:41 337.07822:19 337.09592:18 337.11780:24 338.04358:16 338.18402:18 339.05713:74 339.07468:251 339.10526:21 339.14389:19 340.05099:32 340.06680:18 340.08450:17 340.12302:16 341.05533:43 341.08429:108 341.09998:79 342.03937:20 342.05380:17 342.07816:58 343.06461:16 343.17700:22 344.21844:17 345.03781:23 346.93231:17 347.07330:17 350.12448:21 351.10284:17 352.09836:25 353.01425:16 353.05023:19 353.06104:23 353.08392:94 353.09772:45 355.03003:24 355.22131:20 356.05429:35 356.10016:25 357.00818:16 357.03574:40 357.05643:22 357.07501:16 358.97165:21 359.07184:18 360.16455:16 360.21362:17 360.96701:23 363.04669:38 363.05896:39 363.21756:16 364.10147:18 365.04749:51 366.31683:16 367.04068:48 367.11548:17 367.13065:18 368.06146:36 368.07819:24 368.09525:17 369.01831:21 369.03632:44 369.08109:17 369.10867:32 369.13004:21 369.35989:16 370.05719:16 370.07904:41 370.10083:23 371.01865:16 371.06281:16 371.09073:19 371.10840:20 371.13531:16 371.59076:22 373.17664:17 373.53268:28 373.95984:16 375.09116:62 375.11545:18 376.06204:23 376.09955:19 376.39722:19 377.10638:45 378.10117:19 379.04404:19 379.05960:38 379.09125:47 379.14404:17 380.59247:20 381.06064:25 381.08408:77 381.18207:16 382.07483:48 382.98517:16 383.00858:22 383.10022:16 383.11960:17 383.23349:16 383.26941:19 384.13901:16 384.16650:18 385.00543:19 385.04889:16 385.12576:21 385.15948:19 387.04797:17 387.06433:18 391.06583:17 391.09164:18 391.10941:16 391.12158:16 392.09418:18 393.06696:16 393.98407:41 394.06946:16 394.19669:16 395.05435:20 395.15863:16 398.07532:18 399.07605:161 399.09943:337 399.17761:17 400.02106:17 400.06149:17 400.09506:72 400.11069:17 401.02197:19 401.07190:17 401.09024:33 401.62479:26 402.08359:16 402.10107:17 405.08685:16 405.44577:16 406.11685:16 407.10791:17 407.17340:17 408.65576:25 409.59094:24 410.00818:16 410.02737:17 410.10620:16 410.21109:16 411.08936:38 412.09808:21 413.00433:20 413.03009:21 413.07758:21 413.12372:19 415.06567:19 415.11459:21 416.18137:19 417.08640:19 417.11111:47 417.97638:20 419.09131:16 419.12070:44 421.02063:17 421.05997:18 421.08188:16 421.13742:19 423.07257:16 424.15961:18 425.01135:18 426.17062:18 426.18848:16 427.16757:16 428.18893:16 428.35477:17 429.04349:18 429.10214:16 429.26672:17 430.92618:21 432.04608:18 432.16089:20 433.00818:16 433.07965:16 433.10321:18 433.12067:37 435.16849:19 437.06400:18 437.16095:21 438.09366:16 439.05630:16 439.07483:41 439.11612:16 439.20587:18 439.26031:16 440.02509:16 440.21075:16 440.43375:21 441.02579:18 441.06161:56 441.09277:278 441.11334:332 442.09036:152 442.12680:30 442.61148:22 442.98862:20 443.08664:23 443.10541:32 443.13663:17 444.08542:17 444.16953:19 444.89209:17 446.03113:20 446.05322:16 446.11319:21 447.04825:17 447.08194:17 448.09564:16 450.11490:17 451.10141:18 451.17194:18 451.21045:17 452.08508:18 453.19022:19 454.09824:34 455.08920:19 455.14575:19 456.98279:19 457.08020:17 457.27539:18 458.05997:17 458.08231:16 459.06973:59 459.11880:880 459.13834:390 459.16107:51 460.06763:75 460.10590:196 460.12766:213 460.16101:17 461.07339:17 461.09589:98 461.12634:128 461.15848:22 461.18719:18 462.10941:16 463.06247:38 464.07434:22 464.09381:78 464.11758:20 465.08850:34 466.06403:16 466.07819:41 466.09622:17 466.12796:16 466.23218:17 467.05414:34 469.24835:16 469.98465:18 470.04633:43 470.44998:25 471.00281:16 471.07834:33 471.17209:19 471.88889:19 472.02539:16 472.11478:18 473.07431:23 475.16644:19 476.26062:20 476.59781:16 477.12366:16 477.14795:55 477.18549:16 477.50836:20 477.71979:17 478.03372:24 478.10220:19 478.14850:18 478.54709:19 479.02856:18 479.13794:16 479.15854:24 480.11243:22 481.08981:128 481.11652:450 481.25143:17 482.04117:17 482.08121:30 482.10080:68 482.12659:98 483.09128:20 483.13422:62 483.25412:36 484.15604:18 485.06073:21 485.09863:21 485.12567:17 486.17096:16 487.06027:37 487.16043:20 487.21906:17 488.06516:19 488.15088:17 488.76028:16 488.91339:16 489.07306:18 489.25162:18 490.96802:21 491.16324:16 492.02356:17 493.03424:19 493.88647:16 494.11090:16 497.10529:17 497.94910:16 498.10089:19 499.07886:32 499.12573:18 499.14938:16 501.02014:16 501.06610:35 501.13812:12474 501.21259:16 501.26956:17 502.11298:516 502.13614:2433 502.16547:666 502.87738:17 502.98224:16 503.12097:10405 503.18704:43 503.21478:16 503.30322:16 503.41516:17 503.89746:18 504.10892:816 504.13480:1023 504.22900:18 505.10565:35 505.14185:51 505.24252:16 505.69885:27 505.88177:23 506.14746:16 507.03796:21 507.07071:16 507.09619:17 507.12735:53 508.09354:23 508.22763:16 509.14438:16 510.02765:16 510.10220:16 511.10245:16 512.21582:16 513.25360:17 514.17535:17 514.19995:18 514.26379:17 515.16302:21 516.12115:22 516.28180:16 517.10394:16 517.15289:18 517.19397:17 517.21191:19 518.26886:16 518.66174:16 518.75507:20 518.95776:19 519.06567:23 519.12311:38 519.14270:54 520.12030:17 521.09998:16 521.13782:18 522.07587:16 523.00604:16 523.13031:93 523.15240:190 524.10303:18 524.13708:34 524.17773:90 524.25403:16 525.10413:2840 525.17456:23 525.19348:29 525.23047:19 526.02386:16 526.10455:1411 526.20099:19 526.22955:18 526.83667:16 527.07648:36 527.10571:49 527.13947:85 527.16656:20 527.20264:19 527.31689:18 528.06726:24 528.10291:20 528.20776:37 528.23041:62 528.26221:19 528.50549:16 529.07550:16 529.16962:16 529.22089:20 529.27246:22 529.67926:18 530.09772:16 530.19958:42 531.15747:25 532.08624:16 532.10809:42 532.21198:48 532.24219:16 532.26904:19 532.40686:16 532.84814:28 533.09900:36 533.12653:114 533.15509:63 533.21478:21 533.26489:16 534.08221:16 534.09784:18 534.11469:19 534.23615:16 534.73621:22 535.00983:35 535.03778:17 535.36780:17 539.29230:23 540.12274:19 540.50598:19 540.98615:17 541.05493:20 541.07898:37 541.10486:16 541.12366:52 542.04291:22 542.07172:69 542.14532:53 542.16565:41 542.20898:48 542.23633:26 542.28241:17 543.07574:189 543.10583:127 543.12482:59 543.15802:33 543.18140:16 543.27277:21 543.42834:16 543.49042:16 544.04224:61 544.07043:209 544.10590:154 544.14172:71 544.18610:1168 544.21167:5123 544.23846:2294 544.30145:16 544.31982:16 544.34875:17 544.40527:19 544.92657:17 545.12726:94643 545.21948:2526 545.29767:59 545.40442:19 545.61084:37 545.65869:16 545.81152:16 545.86786:16 545.92114:19 546.01337:17 546.05823:17 546.12988:26434 546.22357:2570 546.25024:1373 546.30542:31 546.34027:18 546.40448:16 546.43970:16 546.86670:16 547.04736:17 547.09216:523 547.12787:4945 547.15753:1223 547.21338:427 547.24341:976 547.31195:17 548.08325:83 548.11951:395 548.14581:202 548.16919:184 548.22632:221 548.25751:198 548.99268:16 549.12732:36 550.13983:18 550.21167:17 551.14960:18 551.53754:19 551.80969:16 552.10919:19 555.07813:37 558.13123:16 558.22620:27 558.24182:20 559.10724:42 559.17279:16 560.06213:17 560.13611:19 561.09985:41 561.12244:17 562.04510:28 562.15131:16 562.23376:19 562.95239:20 563.09686:19 563.55005:16 564.09015:16 564.22528:26 567.36987:19 571.04846:16 574.19489:17 574.68329:17 575.03577:16 575.12622:21 576.06714:61 576.26788:20 577.08765:16 578.15955:21 578.99463:39 580.15875:22 583.12524:46 583.17200:16 584.17651:16 584.27106:16 586.17938:18 587.07831:18 587.13800:32 587.16205:16 587.34106:19 587.73438:19 589.11176:18 589.19189:19 589.55316:19 590.22137:61 591.08514:16 592.29333:17 594.40527:18 602.11371:21 602.19812:48 603.08179:22 603.33118:28 604.20514:21 605.07208:23 605.16803:18 607.05304:18 607.15070:18 610.15967:16 613.05078:18 614.12994:25 615.08313:19 615.12958:44 616.07251:16 617.00854:19 618.07098:17 619.30811:23 620.14594:23 620.31519:21 623.86212:16 626.03595:20 628.08441:16 628.15363:19 628.25806:16 629.16376:16 629.18628:16 630.97052:20 633.07404:18 638.03925:16 639.37616:16 640.31482:75 641.21826:27 643.19836:16 645.09064:20 645.26770:26 648.13220:16 651.08472:28 653.13617:19 653.30634:17 658.16718:23 658.20972:18 660.14014:41 662.14630:22 663.11163:37 663.22571:16 663.79156:21 668.36279:17 669.20398:17 672.24493:16 672.29980:19 674.17590:18 675.13275:16 676.15393:16 679.25568:18 680.16132:19 689.14539:16 690.14337:16 690.19409:22 691.09729:17 691.14362:16 691.19318:52 691.25269:16 692.10254:37 692.24365:37 693.04413:23 693.11017:17 693.25793:33 694.10144:22 694.82349:16 698.19202:16 699.14484:18 701.18225:16 702.87610:16 703.55408:21 704.15527:20 705.17084:17 708.18958:16 708.97229:18 709.13898:16 710.08905:19 711.11969:18 711.15228:16 713.22858:20 715.14502:18 717.12482:19 720.07166:17 720.36115:21 725.11633:23 726.03375:16 728.49622:16 730.27515:21 730.37347:16 736.45209:17 737.15576:19 738.19733:16 739.22778:16 744.05920:17 749.11316:16 749.39032:18 754.17712:17 755.16644:52 755.20471:33 756.13202:19 756.17682:18 757.09747:17 757.21741:34 758.17999:18 759.13312:16 762.12408:23 763.16229:16 765.54596:19 766.26050:18 768.11157:19 773.22809:20 774.04498:17 775.10144:16 779.73065:18 780.10339:21 781.16864:16 781.34113:32 782.14850:17 783.14233:16 788.47162:18 792.15985:16 793.04437:23 795.11035:18 795.32196:37 796.07703:21 796.10065:18 796.20178:16 796.32709:19 796.73114:22 798.06061:16 798.18854:34 798.65479:16 799.14496:17 799.17828:35 799.20844:72 799.22742:34 799.62012:18 800.13440:20 800.18494:18 801.13855:16 801.19318:26 801.67078:17 802.08325:18 802.15991:19 802.18646:63 804.09436:23 804.12054:17 805.03113:18 810.96143:16 816.22455:20 825.08160:19 831.23077:21 835.13440:29 838.19623:16 840.22559:16 841.19916:16 842.06006:22 846.12433:40 847.14777:23 852.33264:17 857.18719:16 861.68512:17 862.45953:16 864.18457:16 868.14331:20 869.16888:16 870.38690:19 875.20361:19 880.10730:16 880.29205:18 881.21423:17 885.23187:24 887.22723:21 887.37738:17 888.84906:17 890.20227:16 893.17200:18 895.09088:19 914.18500:16 915.33838:20 917.22150:58 917.25903:53 918.13226:17 918.19672:18 919.22235:29 920.21985:17 929.03107:27 929.11218:17 930.31787:18 932.32611:19 933.14172:18 933.31793:18 933.90662:19 936.17535:16 939.96606:16 941.19159:21 944.36432:16 946.38062:17 950.22681:17 955.22070:16 955.48480:16 956.13239:18 957.21460:25 958.37952:18 959.23883:33 959.27185:52 960.22052:53 960.27551:55 960.38190:22 961.17664:35 961.22620:91 961.30090:32 962.12994:17 962.31110:37 963.17462:21 963.22406:110 964.16315:16 964.29266:23 964.54138:16 967.16254:16 968.58044:16 975.12378:19 975.24146:20 978.27393:16 979.23914:19 984.33936:16 985.22211:16 988.22614:24 988.25769:17 992.72528:16 996.24451:17 996.30969:16 1000.26373:17 1002.20221:37 1002.26746:22 1003.17102:106 1003.24109:141 1003.28973:43 1004.20276:35 1004.23749:106 1004.27740:92 1004.31671:19 1005.19238:17 1005.24829:38 1005.28473:48 1005.45020:21 1005.52051:19 1006.29169:16 1007.24469:18 1009.28656:17 1010.30890:17 1011.07452:16 1011.15472:16 1012.15509:20 1013.22180:21 1014.35291:17 1015.10974:19 1019.24994:16 1019.28815:21 1021.49091:21 1026.40588:19 1027.19531:16 1029.13611:33 1029.20251:16 1029.30725:16 1029.34180:18 1029.38611:19 1029.42554:46 1030.22205:18 1030.38000:17 1030.42261:16 1031.23096:54 1031.29041:16 1031.48547:16 1032.12109:20 1032.20251:17 1032.24988:18 1032.32520:16 1032.48401:25 1033.26062:16 1035.20471:17 1037.90503:21 1041.08521:28 1044.17297:35 1045.16833:21 1046.18921:51 1046.24597:79 1046.27588:69 1046.31665:21 1046.35950:16 1046.53296:21 1046.96228:29 1047.13464:27 1047.18701:351 1047.23413:1408 1047.31042:278 1047.36597:70 1047.43286:50 1047.47620:71 1047.53088:78 1048.05676:17 1048.12146:22 1048.22351:881 1048.28845:333 1048.37231:19 1048.42334:57 1048.47058:34 1048.53308:22 1048.63513:32 1049.16736:149 1049.21729:573 1049.27856:237 1049.36462:61 1049.42004:52 1049.48206:21 1049.92615:21 1050.18188:159 1050.23718:271 1050.28650:114 1050.32861:35 1050.38232:17 1050.43030:18 1050.49902:32 1051.21338:17	10289.2	12905.3	2060.62	3067.6	8471.17	388.91	13042.6	6583.38	2988.32	5195.99	11706.1	15159.4	14457.6	8251.6	2671.05	8310.97	3251.75	3356.18	20655.2	4186.43	35636.4	887.357	28119.7	10607.2	14797.3	18765.9	21177.1	11750.5	27459.9	11392.6
30913	2.516	1047.24	Unknown	[M+Na]+	null	null	null	1026.07	4201.24	2860.19	2746	4759.49	720.39	698.705	1581.89	3904.97	1386.6	13755.4	1944.62	4229.4	4527.58	3327.6	6104.9	4182.02	11230.1	2857.32	3632.45	3920.89	2827.39	5172.39	10298.1	5896.12	6967.41	16990.6	5997.65	7482.54	13251
30914	2.969	1047.24	Unknown	[M+H]+	null	null	107.04679:255 107.05466:81 107.28004:17 108.00840:20 108.04642:17 109.02676:16 110.03227:22 111.03796:20 112.02235:21 112.04742:21 114.36550:19 121.09764:21 123.04601:17 127.04485:16 129.06470:16 137.02573:18 140.03911:18 144.09497:23 144.11154:22 145.04401:45 145.04999:33 146.04779:47 147.03708:37 149.05374:17 152.05913:16 154.05638:29 155.07507:18 165.10338:19 167.02943:25 170.05444:16 170.06429:22 171.02449:23 171.04068:19 176.06461:23 177.07693:23 180.06200:21 181.03732:17 181.04681:19 181.06606:36 185.04922:21 189.04178:35 191.03271:17 191.08261:17 193.03828:21 194.07315:22 196.09889:27 197.03270:16 199.05676:16 201.01144:21 203.03484:17 203.24715:16 205.93083:16 205.97260:19 206.10951:16 207.10960:16 211.06206:22 213.06241:19 219.01202:20 221.02054:18 221.05846:20 222.05519:25 223.14888:22 227.04219:24 227.05928:63 227.07317:17 229.06888:38 229.08679:174 230.07527:18 230.09497:52 231.05028:74 231.09729:21 232.04730:16 233.03180:16 234.10614:17 234.11600:18 234.12634:17 235.01312:16 239.06934:87 239.16638:19 240.07422:17 240.08418:21 241.03682:18 241.06352:16 241.07878:17 242.99643:16 243.06201:16 243.13118:20 244.15443:23 245.06033:266 245.08972:19 245.12102:17 245.99800:16 247.05334:21 247.07742:43 247.08684:23 247.11015:88 247.12692:19 248.07143:21 249.06306:18 249.09740:19 249.12631:16 251.08492:19 253.09406:46 254.06383:23 255.06497:8783 255.12209:21 255.19467:16 256.06683:842 256.08151:259 257.07062:158 257.08755:293 257.11978:21 258.06973:29 258.08121:109 258.09454:101 260.07620:16 263.06693:17 263.09192:20 265.04260:18 271.02145:17 271.04056:141 271.05826:28 272.06601:40 272.07947:20 272.96860:16 273.03485:19 273.07498:22 274.12424:18 274.14029:16 275.09143:1812 275.13181:17 276.09515:921 276.12155:19 276.92395:16 277.02814:56 277.03964:93 277.05124:50 277.06760:27 277.08408:25 277.09930:100 277.12268:16 278.02405:18 278.03470:25 278.06116:19 278.10892:22 278.22665:16 279.07520:57 281.04630:16 281.07285:75 281.08893:23 281.09998:26 282.01074:24 282.44061:17 283.98096:18 285.01700:18 285.07266:32 285.09433:16 286.06821:45 286.09064:17 288.09161:22 288.12808:24 289.05923:18 290.09128:21 291.04498:18 291.07166:17 291.09036:17 292.33795:16 293.06131:22 293.09274:27 293.88382:16 294.88910:16 295.07294:23 295.15485:16 296.04700:45 296.96509:29 297.05777:145 297.07956:568 298.07764:17 298.09406:34 299.01904:38 299.02972:27 299.05392:16 299.08453:80 299.10886:16 300.08453:19 300.09354:51 301.10162:25 302.02701:17 302.25317:19 303.89850:16 304.13022:16 305.06204:21 305.07199:18 306.08835:19 310.11014:17 311.05856:16 311.46497:21 312.08649:17 313.06186:17 313.14172:17 314.03891:16 315.30365:16 316.05890:17 316.21246:16 317.05273:18 317.07309:32 317.09354:74 317.10727:63 317.43161:16 318.03104:16 318.08740:19 318.11102:57 319.03619:19 319.07462:19 320.33673:16 321.06326:34 322.00089:16 323.08673:21 323.22992:18 325.05878:49 325.09631:16 325.85242:16 327.00546:34 327.21619:22 327.59366:16 328.32068:16 329.02170:16 329.65305:16 330.05725:16 330.08087:22 331.07840:23 332.14014:19 333.04276:33 334.15393:16 335.07486:22 336.06592:20 337.05441:59 337.08563:24 337.11026:18 338.08899:17 338.41626:16 339.05237:73 339.07275:193 340.07184:49 340.18326:17 340.65887:16 341.05011:41 341.06195:71 341.08786:220 341.11179:32 342.08566:17 342.10025:16 342.12064:17 343.08624:18 343.17371:16 343.84360:16 344.24445:16 345.04803:21 346.19937:22 347.01086:19 347.03342:18 347.05066:20 348.08276:17 348.54825:18 349.04584:16 349.10181:38 349.11703:20 350.56812:17 351.05066:18 351.06290:17 352.03055:18 352.06110:17 352.07605:63 353.03055:41 353.04843:17 353.08167:40 353.10864:22 354.03378:52 354.07532:25 355.04092:27 355.07388:21 355.09711:68 355.18814:16 356.10489:26 356.11603:16 357.01767:18 357.03372:16 357.05917:24 357.07709:67 357.10120:41 358.02164:24 358.10764:18 358.20142:16 359.06372:23 359.08081:19 359.10669:16 359.52988:18 360.12997:16 363.29816:28 365.01913:19 365.03415:21 365.08923:19 365.10266:25 365.11368:17 367.09653:18 367.97412:18 368.02142:16 368.06763:16 368.23764:16 369.00516:16 369.01791:19 369.09036:61 369.13239:17 369.23834:19 369.56421:26 370.99274:18 372.02481:16 374.09351:20 375.06546:61 375.10025:91 375.12662:35 376.10297:48 376.12830:17 377.01050:16 377.10352:16 377.15137:17 378.07391:16 379.04294:35 379.06375:18 379.22202:19 381.02817:16 381.04510:16 381.07095:84 381.09326:32 381.11572:19 381.22687:20 381.71286:17 381.90738:16 382.08618:18 383.02722:22 383.10071:89 384.04861:18 384.10434:24 384.11981:17 384.14224:18 384.34094:32 385.03189:19 385.07864:41 386.05435:21 386.14917:37 386.21216:16 387.01364:18 390.18863:19 391.02856:16 391.08908:16 391.11646:17 393.05731:17 393.08249:18 394.00769:16 394.97864:17 395.07953:33 395.09338:53 395.21652:25 397.10776:36 397.11990:17 398.06317:16 398.10880:21 398.13245:18 399.01978:27 399.06232:37 399.09323:609 399.11914:79 399.99081:19 400.07947:61 400.10516:163 401.03632:26 401.06799:16 401.09113:121 401.11121:34 401.16101:16 401.19016:18 402.08862:16 402.11581:23 402.24176:16 403.01892:21 403.07156:18 404.19083:18 404.43271:18 405.09909:17 406.09204:25 406.15918:16 406.46927:16 407.04523:34 407.24765:28 408.03409:21 408.37158:16 408.62357:17 409.06061:56 411.08340:16 411.10034:18 411.28033:19 413.06952:32 413.12543:37 413.24466:16 414.09283:18 414.11493:33 414.12830:34 415.10617:22 415.12253:21 415.14114:18 415.15771:25 415.19229:16 416.45319:19 417.09589:19 417.13635:18 417.26151:18 418.01678:21 418.10583:35 419.09616:18 420.20795:19 421.04117:17 421.08981:65 421.30295:18 422.09460:33 423.04675:54 423.09744:116 423.93726:23 424.04056:19 424.07574:19 424.10010:18 425.05710:16 425.07489:20 425.09946:21 425.71448:21 427.03391:18 427.06638:16 428.04773:18 428.19321:20 428.26437:16 428.28107:17 429.13007:16 430.03329:17 430.12115:16 430.14410:17 430.81302:16 432.03140:22 432.28671:18 432.32993:22 432.41132:17 433.07999:17 433.14969:19 434.09232:33 434.13541:17 435.15002:16 435.16434:23 437.09348:67 438.03888:24 439.08087:18 439.10236:38 439.24823:16 440.09985:16 440.12030:16 441.05658:18 441.07092:55 441.09329:233 441.11722:259 441.14783:19 442.00836:18 442.09003:212 442.12445:82 442.24554:29 443.08224:18 443.10522:53 443.12128:16 444.12698:58 446.09134:16 447.25812:18 449.07092:16 450.43491:20 451.01443:17 451.11929:34 451.14954:18 451.19614:16 451.88620:22 452.17166:24 453.09030:16 455.02090:22 455.04770:36 455.09570:16 455.17709:16 455.27255:16 456.07361:20 457.06894:38 457.08832:21 457.11432:19 457.19440:20 457.27078:20 458.10400:18 458.55966:19 459.03284:32 459.05161:16 459.07938:170 459.11316:1871 459.13629:596 460.11948:578 460.14203:205 460.69406:16 461.06509:19 461.08817:35 461.10464:131 461.12912:86 461.15506:19 462.12976:39 463.01093:25 463.04446:19 463.09027:55 463.72360:19 463.99496:18 464.08875:68 464.35385:21 465.07651:108 465.12274:21 466.05704:16 466.11676:24 466.81229:22 467.09097:34 467.92917:16 468.09805:19 468.15213:23 468.18460:16 468.38626:19 468.45789:23 468.98477:19 469.10928:18 469.18225:17 470.03967:16 471.02966:18 471.05399:17 472.03845:18 473.07544:22 475.11795:17 477.07272:37 477.10492:21 477.13358:87 477.15829:19 478.12671:21 478.15344:16 478.33514:17 479.06985:16 479.11667:19 479.95331:25 480.05090:16 481.08444:199 481.11691:616 481.14401:190 482.07172:42 482.09982:63 482.12274:51 482.14355:48 482.15411:22 483.08994:54 483.12454:48 483.14969:18 483.20007:17 483.37720:19 483.67233:16 484.05444:16 484.07529:16 484.10208:21 485.02039:18 485.11520:36 486.04633:21 486.36530:16 487.11386:38 487.13443:23 488.40472:17 488.55371:16 489.11728:33 489.97153:16 490.05374:22 490.07187:60 491.16071:54 492.07901:19 494.13770:19 494.20737:24 495.06635:16 495.13577:18 495.82751:28 496.85577:31 496.88693:16 497.05621:16 497.07541:20 497.14072:17 497.23584:20 497.56186:18 498.09183:20 498.27496:17 499.04745:17 499.08545:67 499.13000:16 499.19391:16 499.21661:16 500.10138:14 500.12079:41 500.85571:21 501.03864:16 501.05817:37 501.13797:16511 502.11075:567 502.14291:3374 502.21021:18 502.23853:18 502.29221:22 502.74631:17 502.95392:19 503.12186:9273 503.17746:72 503.20428:24 503.40448:19 503.80307:16 503.91129:35 504.09018:189 504.12698:1775 504.29044:24 504.72009:18 505.03055:16 505.06235:17 505.09717:50 505.12424:119 505.15155:52 505.18295:17 505.91589:25 506.13583:37 506.18436:16 506.24548:23 506.42831:20 507.04208:17 507.07828:20 507.14038:17 507.22147:18 507.96170:16 508.07639:16 508.15390:18 508.27441:40 509.07382:21 510.08496:18 511.07294:21 511.11282:16 511.13757:23 512.48969:16 513.96063:18 514.18420:18 514.37567:16 514.69409:19 514.78070:17 515.13135:41 515.19324:18 516.63910:16 517.13092:37 517.65277:18 518.14984:20 518.76190:17 519.09393:28 520.13110:34 521.05090:17 522.09308:62 522.11359:21 523.13177:105 523.16168:38 523.51965:17 524.10681:69 524.15479:204 524.25574:22 524.88458:16 524.98328:16 525.07587:1172 525.10553:5184 525.17535:21 525.20941:20 525.52362:16 526.09900:854 526.12567:293 526.18011:16 526.30804:17 526.99390:16 527.06439:49 527.08240:79 527.10785:247 527.12848:100 527.16406:16 527.18622:18 527.25891:32 527.31665:18 528.07056:16 528.10498:29 528.12152:66 528.23853:16 529.09882:19 529.12933:16 529.20227:19 530.15228:16 530.26849:17 531.72986:19 533.10297:133 533.12671:24 533.70294:22 534.51904:25 535.06268:17 535.08929:31 535.37518:17 536.15533:17 537.07068:19 537.09625:20 537.13123:23 540.98090:21 541.05463:105 541.08868:89 541.11609:38 541.13428:16 541.22040:22 541.59021:19 542.05017:18 542.07367:67 542.10785:17 542.15936:40 542.17792:16 542.30725:22 542.59290:16 543.04047:19 543.06250:51 543.08807:90 543.11975:44 543.15601:55 543.17993:35 543.19873:75 543.22046:37 543.33990:16 543.72754:19 544.01758:16 544.06647:75 544.10364:146 544.13196:82 544.15643:179 544.20496:261 544.22809:376 544.28967:23 544.31305:19 544.37311:17 544.44293:16 544.65625:17 544.83093:16 544.89056:35 544.93817:16 544.95728:16 544.99927:64 545.02777:33 545.04266:79 545.12793:128315 545.20782:202 545.22888:76 545.25458:25 545.29370:52 545.35547:25 545.55035:16 545.61420:17 545.74060:16 545.89557:19 546.01044:16 546.13196:34830 546.23059:433 546.28412:33 546.30334:16 546.36224:16 546.40198:21 546.42950:18 546.59314:19 546.88770:17 547.10114:1755 547.13483:6841 547.22809:97 547.27393:49 547.71173:18 547.76593:23 548.07343:53 548.13440:953 548.20056:98 548.24072:97 548.28931:21 549.19812:39 549.78436:16 550.20758:16 551.03925:17 551.07294:17 551.11829:37 552.12909:21 553.11377:17 553.17950:16 553.38904:35 555.12708:16 555.73822:18 556.05859:16 557.05664:26 557.09570:17 557.70758:16 558.05402:33 558.12567:37 558.17303:19 558.23163:17 560.07672:18 560.36554:16 561.02094:16 561.08551:55 561.25104:18 563.02850:19 563.14539:21 565.03290:17 565.08575:18 566.01050:16 567.04858:18 572.31036:18 573.33099:16 575.12390:25 576.03986:32 577.82953:33 578.46442:28 579.05157:32 579.36182:24 580.04041:21 581.46545:19 582.14362:18 583.15527:18 584.13000:16 585.10150:31 586.21637:16 587.10260:21 589.17114:25 590.23590:25 593.96332:17 594.13428:16 595.10822:44 597.15057:17 599.15363:20 599.26483:19 599.34100:16 602.13629:17 602.16937:38 603.08075:19 603.18274:16 603.23132:21 605.08368:18 605.16492:17 606.03705:16 607.13092:16 607.15784:16 613.34784:17 615.09332:16 617.14789:18 617.82196:18 619.12561:16 619.19830:16 619.21997:16 620.23047:20 621.26672:21 621.44702:16 622.12738:19 622.16632:16 622.83582:18 623.09985:26 624.24652:16 624.33905:16 628.04266:18 630.10480:16 631.12543:16 631.16022:39 631.23438:18 632.16602:34 633.17444:18 635.07227:17 635.46289:16 639.21332:19 644.10431:16 645.03259:20 645.24084:16 646.15491:30 653.06763:19 653.13330:48 654.30206:19 655.04932:19 655.09814:18 657.77026:17 660.12610:16 663.09509:16 663.14435:16 667.76001:18 670.17615:20 671.14514:18 671.38770:20 672.06610:21 675.55365:30 675.88232:17 678.28241:32 679.04767:31 682.03644:19 682.09613:16 682.25037:16 688.12439:19 690.07660:28 691.12408:19 691.16376:22 692.14703:19 693.13440:19 693.21545:22 693.28320:24 694.53687:16 697.27936:17 699.00372:18 699.14337:36 699.84393:18 700.27271:16 701.20691:24 702.08771:17 703.12543:16 707.42584:20 708.06805:16 708.08881:16 709.12915:16 711.06805:18 711.17834:25 713.07782:16 713.13477:39 713.16986:19 713.23358:17 714.01935:19 714.71539:20 715.43164:21 718.10010:21 718.30743:17 721.05682:19 721.20319:18 727.49133:16 730.99072:18 735.10803:16 737.11871:17 737.16272:49 738.15045:17 738.17084:16 738.20959:16 740.18097:27 741.00299:16 741.09509:20 741.17511:22 743.14722:24 743.75476:26 745.22644:22 751.11481:18 754.22614:19 755.07172:18 755.10376:16 755.13446:38 755.16827:29 755.20038:54 755.26154:16 756.13452:19 756.19208:37 757.14874:17 757.20398:23 758.17383:16 758.21411:19 760.17407:21 760.31781:21 761.30939:16 762.34473:16 763.20911:21 765.24579:19 770.76642:16 772.17657:16 775.11151:36 775.14679:19 778.02167:17 778.09497:17 778.26807:19 779.33160:21 781.14227:16 781.20612:22 782.15668:16 784.22119:19 785.13513:18 785.15845:19 786.46161:25 787.78235:21 789.13245:17 793.14563:18 794.07416:18 795.03760:18 795.08795:25 795.24146:16 796.02374:16 797.17175:16 798.07068:16 798.12683:20 799.08325:18 799.10730:16 799.14807:39 799.16791:45 799.19421:103 799.43195:20 799.55231:21 799.61780:20 799.66052:21 800.08441:17 800.12897:20 800.21124:18 801.07086:16 801.12878:39 801.15350:57 801.18884:120 801.24341:28 802.12299:18 802.19659:53 803.11206:17 806.77545:17 807.12671:17 808.34283:16 813.14355:16 813.16931:17 816.13916:17 817.16132:20 817.33771:17 820.25592:19 820.37427:18 830.07233:16 830.15942:16 830.22156:18 832.09430:27 832.22968:16 834.25787:20 836.18433:16 836.29541:20 839.13654:18 840.17773:16 842.07147:17 842.70447:18 843.43817:19 845.49188:16 848.09741:18 848.30432:16 848.35077:16 851.96637:35 857.25952:16 859.23151:16 859.41925:20 870.16211:22 872.71527:22 874.10138:17 877.18829:16 879.21033:43 880.09943:16 880.41101:20 882.09265:17 882.87244:17 884.17426:18 885.33649:16 901.06165:16 901.29321:21 901.64606:16 902.37933:17 902.40375:16 903.45697:18 904.12067:17 916.61816:16 917.00446:18 917.19061:20 917.24689:19 917.28973:36 918.24017:20 919.22955:18 920.22693:29 921.32526:16 924.33618:27 925.23120:16 926.42145:19 927.35339:20 929.22131:19 929.49445:16 933.36249:17 940.15491:25 946.38550:27 948.34497:18 950.34338:16 951.31018:16 954.23260:17 954.28156:16 955.27167:18 957.28308:18 958.17786:19 958.28528:16 959.26239:53 959.30823:64 959.35657:16 960.22571:52 960.26843:19 960.35956:18 961.20490:103 961.26001:41 961.30609:17 962.17584:18 962.22095:89 963.11328:16 963.19885:16 963.28619:32 963.55481:23 964.11108:16 966.29034:17 966.57983:17 967.24866:25 968.34723:19 975.08325:34 975.24817:16 976.22168:18 977.29767:16 978.45941:16 980.25964:16 983.05664:41 984.24261:16 985.23126:22 986.24823:18 986.33545:16 987.16486:16 987.20599:39 988.79626:20 990.12006:16 992.45526:17 993.13525:16 999.23029:16 1001.19720:19 1001.28137:20 1001.48083:27 1002.13782:16 1002.18634:58 1003.18701:157 1003.23767:302 1003.27985:191 1004.19794:124 1004.22919:65 1004.26318:69 1005.19849:206 1005.24927:195 1006.12250:18 1006.19482:64 1006.24951:73 1006.28967:53 1007.20331:52 1007.25482:32 1008.87537:18 1010.14899:16 1011.23450:16 1011.34796:32 1012.28027:19 1013.24780:23 1013.27295:19 1016.32532:16 1017.00360:25 1017.27771:18 1018.37189:22 1019.16052:16 1020.16443:16 1020.29169:16 1021.28937:16 1023.44958:27 1027.17554:32 1027.21814:16 1027.27161:16 1028.16284:18 1029.18860:62 1029.23718:35 1029.31091:37 1029.49231:20 1030.16223:17 1030.31372:18 1030.39197:16 1030.42712:17 1031.00256:16 1031.16968:16 1031.23193:71 1031.40698:41 1031.48315:23 1032.19702:23 1032.29590:25 1032.33228:16 1032.37402:20 1039.52209:20 1040.27185:17 1040.58740:20 1043.18127:16 1046.15356:34 1046.19141:56 1046.23767:77 1046.28662:34 1046.39758:53 1046.48169:81 1046.53296:18 1046.98828:19 1047.11060:17 1047.16345:298 1047.21631:1667 1047.27197:969 1047.35193:61 1047.38794:35 1047.44128:19 1047.55981:20 1047.60461:16 1047.96680:20 1048.07605:19 1048.13904:37 1048.19421:434 1048.22510:883 1048.26697:420 1048.33142:72 1048.37720:109 1048.42346:73 1049.05237:16 1049.09253:16 1049.15771:297 1049.21265:1067 1049.26941:316 1049.35718:72 1049.41003:85 1049.92554:26 1050.01501:43 1050.21484:426 1050.30176:88 1051.14478:19 1051.21155:16	45469.5	26328.8	12821.7	22718.3	16621.7	25346.4	42597.4	59113.1	29116.1	20106.2	75929.5	64810.4	58338.4	42894.7	50801.5	43406.4	39645.9	84198.2	72212.3	64448.3	65949.8	42760.1	88046.9	85206.7	44446.9	101524	110162	116218	68129.8	54577.6
30915	14.758	1047.27	Unknown	[M+K]+	null	null	null	119.08	132.118	238.609	313.162	35.0909	255.953	361.881	0	685.467	30.5912	153.268	311.886	381.963	37.5552	52.2881	128.357	557.967	133.358	152.602	1042.93	397.345	300.832	88.1996	688.451	547.551	928.336	0	625.357	1597.09	429.667
30916	14.749	1047.46	no MS2: Alpha-Alectoronic acid	[2M+Na]+	C28H32O9	Depsides and depsidones	null	772.708	290.364	132.706	258.789	538.557	165.112	396.006	1108.26	324.222	237.009	239.917	872.103	560.766	208.73	47.3151	597.099	611.348	995.889	667.536	94.5654	757.046	286.946	1108.58	299.405	414.979	1815.85	383.599	43.7636	636.4	605.564
30917	9.987	1047.51	no MS2: Zingiberensis saponin I	[M+H]+	C51H82O22	Steroidal saponins	null	269.087	393.303	1381.98	115.888	1708.05	2105.15	1995.79	2719.04	209.209	484.956	263.275	215.798	1869.36	158.924	377.324	794.565	1481.86	2436.96	1803.78	661.838	549.299	614.365	501.285	1577.6	1907.12	1769.68	493.822	1850.22	697.975	513.264
30918	6.5	1047.52	NCGC00385395-01_C51H84O23_(3beta,22R,25R)-26-(beta-D-Glucopyranosyloxy)-22-hydroxyfurost-5-en-3-yl 6-deoxy-alpha-L-mannopyranosyl-(1->2)-[beta-D-glucopyranosyl-(1->4)]-beta-D-glucopyranoside	[M-H2O+H]+	C51H84O23	Steroidal saponins	105.01561:18 105.07323:16 106.06652:16 109.02627:38 109.06593:18 109.09464:17 113.05960:40 115.08362:30 119.00677:93 119.01443:21 119.08579:16 120.96228:20 121.09151:17 122.09853:17 123.10622:16 123.11529:34 124.04600:17 125.00290:19 125.09576:25 127.02690:16 127.04243:25 129.05579:59 131.03307:32 131.04031:21 132.03806:21 133.04362:19 133.05380:16 133.08606:16 133.10033:16 136.70357:16 137.01959:50 137.12155:18 138.01823:21 141.00938:33 141.01804:19 141.91354:16 143.08125:47 146.03928:16 147.12160:16 153.00510:15 153.01788:148 153.06412:16 153.08577:18 153.11452:17 154.08551:192 154.10034:16 154.98128:18 155.02415:16 157.04207:35 157.09285:18 158.10620:17 158.58270:18 159.01826:30 159.02763:25 159.11737:53 160.03506:31 161.13374:18 163.00246:17 163.05847:18 163.10886:17 163.15250:16 167.07828:17 167.14830:18 169.04013:36 169.12454:30 171.02078:16 171.10448:25 171.11426:18 173.12375:17 175.15186:34 177.00531:19 177.04478:26 177.16936:52 178.04744:18 178.17177:25 179.14261:35 181.01016:20 183.94046:18 184.05151:16 184.07480:16 184.08084:43 185.12825:19 185.94936:34 186.68161:18 187.14404:16 189.11510:18 189.15913:17 189.16821:16 190.95198:16 191.17162:16 192.18326:17 193.16029:49 196.06104:19 199.02808:34 199.14319:17 200.01163:19 200.03374:28 201.04620:23 201.15675:33 201.16589:39 201.17534:16 202.07576:20 203.10835:19 203.17232:30 203.18315:71 205.15694:47 205.19109:48 206.07315:21 206.08298:19 206.15820:16 206.97905:16 207.05905:26 213.16666:16 214.13364:17 215.02293:17 217.02548:16 217.15256:23 217.18753:14 217.19667:37 218.18349:16 218.20348:21 219.08450:16 219.13919:16 219.16847:21 219.18840:17 219.20445:17 221.10420:16 222.94324:16 224.08058:18 225.07631:18 225.09677:27 225.11455:17 225.15799:16 227.18492:19 228.18483:17 229.06271:17 229.08354:18 229.12846:41 229.13977:18 229.18900:16 229.19925:49 231.03516:37 232.99399:17 233.11757:17 233.12648:15 236.08386:17 236.11375:18 238.07132:22 238.11755:16 238.14452:18 239.03392:19 239.10204:17 240.15425:17 242.09392:18 243.02930:19 243.20512:17 243.95831:19 244.08115:16 245.18367:34 246.20071:23 247.95172:18 247.95895:39 249.13655:21 251.05246:40 251.06168:24 251.07503:17 254.05858:16 254.07291:16 255.20651:18 257.18152:22 257.23083:43 258.93808:23 259.96118:18 261.06662:18 261.09628:17 261.10666:16 262.12854:25 263.20093:22 268.13403:19 269.04639:19 269.06543:96 269.08905:18 269.71545:16 271.04135:16 271.09039:49 271.99786:16 272.10593:16 272.12067:56 272.21796:20 273.05554:19 273.18930:18 273.21133:17 274.23016:16 275.20154:17 275.99039:16 276.50818:17 277.18066:27 277.68896:16 278.99991:16 280.15564:20 281.08762:16 282.11731:16 283.23679:17 284.01993:17 284.23920:16 285.20895:18 286.12454:16 287.22845:18 287.95819:19 289.16714:19 290.00162:17 290.11267:17 291.19284:16 293.08585:20 294.47968:16 294.96591:19 299.05258:16 301.07654:154 301.09137:420 301.10870:54 302.00369:19 302.08319:55 302.10275:33 303.16577:18 305.08603:18 307.06534:16 307.19351:39 309.09000:16 309.20599:18 309.25848:16 310.05313:16 310.24384:18 310.84625:17 310.97974:16 311.07593:18 311.27298:16 313.03799:19 313.06152:52 313.73056:26 314.06601:16 315.15314:17 315.20306:16 316.29437:16 317.04498:18 317.06021:16 318.99808:21 319.11090:18 321.03119:32 321.06189:16 323.10419:16 325.03021:16 325.12128:37 326.03125:18 327.16309:20 329.15210:26 330.02066:17 330.13675:18 330.15378:20 332.08804:18 334.21973:19 343.17786:20 345.98206:16 346.98260:16 347.21143:21 348.24646:23 349.28427:21 350.07214:18 350.15942:16 352.01071:16 354.06790:19 355.05206:16 355.06586:19 356.88983:20 358.06158:17 360.16953:16 361.00134:18 361.12823:17 363.99802:20 365.09811:18 365.16507:16 365.29510:16 365.31641:39 365.33344:17 366.32181:19 367.06317:22 367.32022:16 370.15845:16 371.22266:18 372.01620:22 372.09326:17 372.91925:20 376.96350:16 379.09155:17 379.21768:19 379.33206:23 380.42560:18 381.15594:26 383.33853:20 385.08624:34 385.11209:87 385.13315:39 386.58237:17 387.20645:42 390.00903:21 390.31940:17 392.00229:19 393.01645:16 393.34558:16 394.07425:21 395.37659:18 396.07016:18 396.18332:16 397.09677:19 397.11621:112 398.11563:17 399.21967:21 399.24933:18 401.18375:16 401.23938:16 404.08105:18 405.07684:16 405.30533:18 405.35260:197 405.37802:18 406.34024:21 406.36594:58 406.38275:16 407.06549:16 407.18747:28 407.35815:34 408.36462:22 411.26007:20 412.16629:21 414.11377:16 415.09085:21 415.11951:245 415.14691:22 416.10373:51 417.32559:32 417.37155:16 419.25006:31 420.04102:19 420.17041:17 421.09866:32 421.33337:34 421.35211:17 421.92334:16 423.03857:16 423.32883:29 423.35239:378 423.37637:379 423.57910:16 424.34366:36 424.36633:375 425.12201:26 425.24020:19 425.36279:67 425.39816:38 426.37744:16 427.00061:16 427.19571:16 428.17502:16 429.05286:37 429.07132:40 430.08627:17 431.23013:16 431.99969:17 432.98505:16 433.11328:21 433.69739:23 435.09656:19 435.11163:19 435.27878:46 436.31274:16 439.36234:19 439.38062:16 440.21283:19 440.37479:16 441.33301:16 441.35242:35 441.37540:36 441.40237:16 442.35645:17 447.04236:16 447.07425:333 447.10016:46 448.05460:18 448.08304:46 449.29965:18 450.24960:17 452.32785:18 453.22089:17 457.88391:16 458.15292:19 459.09460:54 459.11810:141 459.14374:22 459.30240:17 460.10196:16 460.12335:33 460.15967:18 461.11090:34 461.13989:17 463.11572:17 463.35498:76 463.74527:25 464.35153:39 465.34274:39 466.14270:17 466.67920:17 470.79218:16 471.61420:16 473.15469:17 473.33142:16 475.95074:31 476.97253:16 477.08502:189 477.12256:3589 477.27197:17 478.00436:60 478.11859:556 478.14999:172 479.09082:16 479.11545:87 479.14771:33 481.57849:16 482.33981:25 484.13217:20 484.24420:17 492.14148:22 493.33209:17 495.08893:19 495.12045:37 495.14832:34 501.19836:19 505.69821:17 505.74091:21 506.02823:17 506.27087:16 506.33667:16 507.21326:25 508.17850:20 510.27951:16 510.31326:20 511.25406:18 514.59625:21 515.09650:16 517.30371:17 518.21448:17 520.30988:16 522.37506:16 523.37646:16 524.62341:27 528.43365:16 529.39233:34 530.70129:16 531.20563:16 531.42450:19 534.31464:18 535.24603:18 535.38306:21 535.41510:16 536.29669:19 539.19629:16 539.98163:16 540.30408:16 543.08118:16 544.43744:16 544.87048:17 545.05292:16 546.39374:16 547.58972:17 548.39111:21 551.01233:16 551.30640:24 552.36975:20 553.38629:16 554.32452:21 555.28510:18 555.70746:16 557.13293:16 557.40637:16 558.29175:16 558.32947:16 559.38220:16 560.07935:25 560.38007:22 560.59857:18 561.30255:24 561.44165:20 561.91620:16 562.39197:16 562.43152:18 563.03986:25 565.03699:19 565.11865:18 565.30328:20 565.39325:19 566.09448:17 567.27557:16 568.29346:18 569.24341:16 569.31836:16 569.36121:19 569.38916:16 571.37427:16 575.51093:17 577.06293:18 578.46875:33 579.28198:16 580.67102:19 581.28693:16 581.37396:33 581.41479:16 581.75995:20 582.37335:153 582.40039:38 583.20068:22 583.36365:18 583.39246:17 584.40051:25 584.49420:16 585.60779:16 587.41400:16 588.43512:18 589.15588:16 591.01428:18 591.40875:34 591.53625:22 592.18042:21 593.14197:19 593.36212:68 593.39886:40 594.14227:19 594.38068:19 594.46875:17 595.05682:18 595.09979:17 595.30890:24 595.37146:17 596.09180:16 598.37476:16 599.21875:19 599.32776:18 599.37079:58 599.40808:68 600.39081:80 601.03259:35 601.40326:28 601.41772:17 602.33710:16 603.20221:16 603.41528:27 603.43872:16 605.38873:16 606.93378:17 608.04962:16 610.33722:16 612.31323:23 613.20917:16 614.28021:18 616.40680:22 616.46301:18 617.41119:58 618.38959:16 618.41571:21 619.29205:17 620.23853:19 621.40417:16 623.38898:19 625.39398:17 625.41156:19 626.42847:18 627.76276:20 629.31573:16 630.35602:19 631.27118:16 633.10675:18 633.36292:17 633.97870:25 637.24335:16 637.44434:17 637.97961:22 638.14380:17 639.35797:20 639.41602:16 639.43646:20 639.51569:16 639.77045:17 640.16174:17 640.35217:16 642.13934:17 643.32513:18 645.35071:16 647.38348:16 650.43195:17 651.24438:16 651.31244:19 656.24750:21 656.28406:32 658.02716:17 658.35522:21 659.32135:19 659.91382:18 660.35028:16 661.37750:21 662.17444:24 662.23938:16 662.37592:20 662.88586:18 663.94165:20 664.19818:16 664.76221:16 665.27948:16 665.51843:19 668.30176:16 668.32855:16 670.32410:24 671.39081:16 672.43689:16 674.79028:22 677.41083:16 678.22900:18 678.29730:16 679.35663:17 680.39557:19 682.03302:16 682.23242:35 682.30255:19 683.02118:20 685.37384:40 688.42316:36 689.32941:16 691.11694:16 691.61450:18 692.45764:34 694.44403:16 694.50922:16 695.26587:28 697.21655:16 698.40009:16 699.39819:16 700.29388:16 700.57526:17 701.37122:16 702.33978:21 702.42316:18 703.19409:23 704.04712:19 706.45020:19 707.32166:16 707.46436:18 708.36456:17 708.41333:22 709.50006:56 711.33044:16 711.47400:16 712.48199:16 713.29785:17 717.47125:19 717.50049:17 717.85504:17 718.22217:16 718.40112:16 719.37054:16 719.44086:16 720.28876:16 720.45532:17 721.43890:16 723.42401:20 724.23010:18 725.04370:16 725.45520:16 726.45337:16 727.37286:20 728.89069:22 729.50653:19 729.80182:17 731.27319:20 731.50018:17 733.45074:21 733.96667:26 734.32135:18 735.44745:16 736.11023:17 737.69666:23 739.29028:40 740.04498:18 740.32867:16 742.30005:18 746.18274:21 747.01782:17 747.42419:16 747.46027:18 747.95679:16 748.39178:19 751.44476:36 751.99823:26 752.18756:16 752.35468:16 753.42175:24 753.49011:23 753.91760:20 754.15411:16 754.33685:17 754.36102:16 754.44452:17 756.86267:27 757.03656:18 761.38605:17 762.70654:19 764.39905:21 764.42719:23 765.47101:16 766.30939:20 767.43567:16 768.35913:20 768.40143:18 769.09644:16 769.37701:16 769.94647:19 771.33197:16 771.42291:18 772.49969:16 773.43854:20 773.73627:19 774.22760:19 775.17889:18 775.36676:18 778.29828:16 778.34717:18 779.47321:17 779.71985:16 782.40863:17 782.85468:16 783.43744:16 783.48865:22 787.35535:18 788.41174:16 788.79266:24 789.31494:17 789.38306:16 789.45093:16 789.85486:21 791.34161:16 792.36084:16 793.37189:22 795.88135:17 796.08063:24 796.57086:16 796.92590:29 797.21588:16 799.89569:27 799.97449:26 801.43140:16 802.04401:16 803.31989:16 804.37549:17 804.68481:21 806.38440:17 806.45850:19 808.99274:16 809.37714:16 811.42493:23 811.88306:19 815.37775:17 817.37494:18 820.38727:18 820.59930:16 820.81775:28 821.44080:16 824.11749:18 825.44336:16 827.26263:16 827.73682:30 827.83765:28 829.43335:19 831.83435:17 831.99255:16 836.43988:22 836.87933:27 837.28821:21 837.78046:21 839.52783:23 840.00183:18 841.29620:18 844.50592:17 844.79321:16 846.38055:16 847.01855:17 848.08154:25 848.39465:17 849.46521:18 849.67310:16 849.73578:22 850.41125:21 850.90521:19 851.40784:18 852.47235:16 853.44592:16 855.11938:16 855.38470:19 855.41376:17 856.48254:19 859.52014:16 860.33307:20 861.36285:17 861.46802:16 862.93579:25 863.40283:16 863.73718:17 864.26300:17 864.30029:23 867.38458:16 867.49585:25 867.78400:16 869.50757:17 869.88098:16 870.28027:28 872.32996:16 872.42554:19 873.53149:19 874.28369:20 874.41241:19 874.50891:34 874.93182:16 876.14917:17 876.93536:16 877.42871:16 878.46814:18 878.96631:27 879.44055:18 879.47632:16 879.90112:29 880.44843:20 881.42615:18 881.59802:17 883.87573:18 884.03888:16 886.10321:16 887.07996:16 888.42017:16 890.38074:17 890.99268:16 891.47705:16 891.88293:18 893.48627:18 893.51025:17 893.98926:18 895.35535:23 895.55048:16 895.93286:29 896.69037:17 898.04266:16 898.46045:19 900.48657:19 900.55933:16 901.47766:50 901.52216:23 902.43695:34 902.49255:16 902.89935:16 903.44672:18 903.50146:23 903.55066:20 903.88544:16 903.97510:16 906.48492:16 906.51978:18 908.28864:16 909.52289:33 909.60211:21 912.71051:19 913.06622:19 913.43298:16 914.39264:16 914.99500:19 915.48224:21 915.52698:20 916.32178:16 916.51031:20 917.50452:75 918.52655:16 918.94196:22 919.24695:20 919.39581:16 919.52045:19 919.55969:18 920.54865:37 921.46820:21 923.51709:20 924.30548:18 924.39240:16 924.92670:29 925.98163:22 926.48999:16 927.31580:17 927.45911:18 929.50769:16 930.39899:23 931.46057:23 933.49707:36 934.43817:32 936.45905:16 937.94763:19 939.03961:20 939.67908:16 940.43628:16 940.46899:33 941.10284:18 943.55731:17 946.41296:47 948.98114:16 949.36621:17 949.92969:16 950.46033:28 952.10425:24 957.39276:18 957.94324:18 958.74524:19 958.85236:19 959.38751:19 960.02686:16 960.22632:20 961.00378:26 961.58185:21 962.27991:22 963.32977:16 963.42957:16 965.00903:16 965.42505:18 965.46130:16 966.16223:16 966.52850:16 967.34973:16 967.43085:20 968.49438:19 968.53839:18 968.68018:16 969.33594:21 970.39630:16 973.54425:16 974.99152:19 975.04706:23 975.52216:22 975.56464:19 976.00238:23 979.51324:18 981.54553:20 983.52020:18 983.67993:41 984.14539:20 984.37299:17 984.58551:20 985.63129:31 985.73944:26 986.39093:16 987.03687:17 988.32428:16 988.38574:19 989.22217:16 989.52271:18 990.90985:18 993.11731:17 995.43823:20 995.53632:18 997.87317:17 998.55444:33 999.10901:21 1002.38348:18 1002.73950:16 1003.17230:21 1003.45422:33 1003.53033:30 1005.39581:16 1005.45850:32 1005.53766:17 1005.56732:21 1006.21814:20 1006.40094:16 1006.59277:16 1006.93774:40 1006.99707:18 1007.17822:16 1008.11969:16 1008.37415:17 1008.46210:18 1009.11578:24 1009.43274:38 1009.98303:18 1012.35461:33 1012.40771:54 1013.32733:18 1013.35236:16 1013.47406:16 1014.39862:20 1014.45959:18 1014.65356:16 1015.55481:20 1019.94128:35 1020.21008:18 1021.46295:36 1022.53308:18 1022.84863:19 1023.43988:21 1025.44592:19 1026.38403:38 1026.94714:18 1027.24524:22 1027.52405:16 1028.23022:19 1028.45361:34 1029.08069:17 1029.13232:18 1029.80505:16 1029.87805:25 1029.96619:19 1030.15759:17 1030.44751:33 1030.51233:21 1031.39734:23 1031.46350:39 1031.73669:16 1031.86938:18 1032.43469:16 1033.08752:16 1034.39099:26 1034.43042:17 1036.54309:18 1037.45776:19 1039.40796:20 1040.48901:18 1041.43945:16 1041.50305:16 1041.74316:19 1045.11853:16 1046.30994:18 1046.49854:56 1046.52832:91 1046.57324:91 1046.70142:34 1046.77051:16 1047.08813:20 1047.21021:19 1047.34521:18 1047.51660:28993 1047.64722:32 1047.72412:21 1047.91431:18 1047.99182:167 1048.02173:93 1048.06812:62 1048.21008:16 1048.28687:16 1048.35583:17 1048.51819:14997 1048.66992:35 1048.70398:31 1048.85095:20 1048.97217:76 1049.02234:125 1049.36145:16 1049.39172:53 1049.51331:6011 1049.68982:16 1049.84485:16 1050.04773:35 1050.10950:16 1050.18555:16 1050.38318:27 1050.49512:990 1050.54126:725 1050.58704:348 1050.65674:71 1050.70898:28 1051.39648:16 1051.47461:80 1051.52734:90 1052.41028:16	6157.52	6333.84	4257.82	10276.4	11895.1	1149.29	1131.47	9399.75	5653.34	10233.9	11128.6	7850.88	110.481	6897.83	7119.44	5409.23	6285.59	11389.5	9232.68	2087.91	9082.44	6420.76	6408.19	11802.9	9573.1	22542.2	22115.1	26230.6	5183.93	20223.5
30919	4.175	1047.53	no MS2: Zingiberensis saponin I	[M+H]+	C51H82O22	Steroidal saponins	null	9406.03	36928.7	2064.63	52034.4	66756.4	441.25	9084.95	7069.99	36135.8	670.159	67083.9	10578.8	97543.2	79735.6	63253.9	51339.8	10456.7	13682.8	12645.5	99747	77665.7	25857.2	12801.9	93464.2	26448.1	71062.1	110124	111720	18307.5	69918.1
30920	4.322	1047.56	no MS2: Gypenoside XLIX	[M+H]+	C52H86O21	Triterpene saponins	null	246208	195608	150982	66542.8	58753.1	91346.3	142000	278243	151722	180102	485998	241453	3346.29	70396.9	82430.9	145601	185809	358636	336646	296669	34461.8	33423.4	41431	239408	258180	394744	116818	62108.7	169591	306913
30921	8.272	1047.59	no MS2: Gypenoside XLIX	[M+H]+	C52H86O21	Triterpene saponins	null	326.672	1550.34	884.645	205.672	736.19	140.27	153.086	401.698	523.996	518.636	891.818	693.774	326.145	1629.94	3263.67	75.9538	118.218	734.788	5331.91	4440.09	926.511	397.127	854.362	713.353	0	265.84	714.754	782.421	562.925	544.882
30922	5.302	1047.63	no MS2: Aspartate conjugated cholic acid	[2M+H]+	C28H45NO8	Glycinated bile acids and derivatives	null	747.249	0	407.735	922.151	1302.57	151.577	788.388	5772.77	155.448	1116.03	532.498	314.7	2036.84	211.686	200.364	144.519	0	4740.8	456.659	4127.13	1673.13	699.781	709.23	1085.99	1850.21	428.416	605.128	0	219.597	781.533
30923	11.903	1047.64	no MS2: Aspartate conjugated cholic acid	[2M+H]+	C28H45NO8	Glycinated bile acids and derivatives	null	3804.3	1954.77	1158.45	2288.56	685.938	5528.16	7561.82	7374.66	3616.42	4163.82	285.368	1689.83	2598.48	2617.58	1042.91	579.541	507.314	5042.57	2158.46	1501.97	4686.09	1575.71	1704.77	2197.67	795.972	4173.22	2597.07	3477.9	1284.38	2373.09
30924	14.696	1047.64	no MS2: Methionine conjugated chenodeoxycholic acid	[2M+H]+	C29H49NO5S	Glycinated bile acids and derivatives	null	572.98	338.55	345.766	438.772	495.591	0	679.964	1185.92	0	397.703	937.178	327.011	1091.2	291.747	284.113	475.251	449.679	441.474	512.857	620.684	2921.36	333.479	2139.6	2012.54	1667.61	6707.85	3674.14	2112.32	1659.13	2002.59
30925	0.481	1047.65	no MS2: Aspartate conjugated cholic acid	[2M+H]+	C28H45NO8	Glycinated bile acids and derivatives	null	94.3569	363.225	123.91	531.14	567.063	15.6999	1.46761	375.054	1275.54	297.38	479.783	179.997	407.44	684.271	2.13451	1099.99	205.685	1.41742	796.097	229.463	157.168	20.296	1513.02	141.042	0	185.624	886.601	28.9847	0	387.843
30926	12.337	1047.72	no MS2: Methionine conjugated chenodeoxycholic acid	[2M+H]+	C29H49NO5S	Glycinated bile acids and derivatives	null	943.949	1491.41	721.177	1509.49	2108.31	2599.72	1908.7	2236.1	2116.8	2509.56	1115.25	1541.4	741.803	755.757	1582.63	1013.62	2051.27	3135.15	1662.56	1462.32	6190.41	1318.79	3600.51	1724.4	4132.52	2747.8	5358.01	3424.91	2173.43	1942.38
30927	9.095	1047.73	Unknown	[2M+H]+	null	null	null	545.762	762.298	75.2849	632.989	1967.76	75.6175	57.5698	198.687	239.269	301.813	3863.43	117.991	225.461	103.838	276.956	268.639	421.252	1845.28	708.393	885.851	861.13	204.716	956.507	14239.5	1074.32	2548.87	109.48	1179.34	703.606	787.522
30928	0.498	1047.8	Unknown	[M+H]+	null	null	null	866.02	61.7135	356.064	343.315	329.004	43.3348	38.101	498.711	1418.68	189.443	25.1872	201.79	0	361.056	1061.87	699.71	1.33201	164.214	354.595	633.1	0	5.39294	189.286	33.4294	627.879	240.775	503.807	264.26	245.094	0
30929	11.492	1047.87	Unknown	[M+H]+	null	null	null	1784.14	318.633	9480.49	64.2707	6394.06	489.158	79.4336	425.083	508.485	634.822	774.349	43.9799	1757.66	324.564	591.963	715.466	19930.6	219.044	9422.35	1126.08	77.963	196.796	291.606	630.05	183.344	480.991	527.06	1444.81	649.777	154.878
30930	14.766	1047.88	Unknown	[M+H]+	null	null	null	353.856	220.054	87.1043	153.464	127.774	154.307	607.813	1726.8	357.883	190.184	212.312	120.562	452.699	402.555	44.6739	257.598	514.541	255.631	487.155	426.184	590.336	1339.5	1486.89	516.501	897.734	146.393	623.104	962.812	699.502	624.103
30931	5.844	1047.99	Unknown	[M+H]+	null	null	null	2002.05	1920.06	1174.78	3004.5	1981.93	888.107	1180.72	3355.22	2757.42	2102.08	3240.76	1788.72	1641.44	1298.75	2563.65	2219.79	1129.06	1815.81	3963.48	1996.08	628.082	1287.53	309.29	1055.46	419.81	2917.23	670.44	1479.68	1608.75	1098.36
30932	6.378	1048	Unknown	[M+2H]2+	null	null	null	425.226	988.772	733.637	3537.05	202.317	638.598	1014.77	1555.28	1428.48	3791.69	3658.52	988.496	300.115	1085.31	589.239	1648.34	507.214	926.681	2638.42	2451.74	3372.36	3167.78	1069.26	7869.13	1431.46	2618.78	6890.34	2819.07	2941.14	1679.77
30933	14.739	1048.07	Unknown	[M+Na]+	null	null	null	247.726	809.24	59.4536	204.291	53.4827	908.991	0	525.27	275.238	230.768	317.4	268.107	110.702	69.8535	675.174	284.494	359.215	1109.38	612.591	376.087	148.361	543.896	320.053	121.383	1199.45	302.678	416.305	574.962	178.237	323.802
30934	0.53	1048.1	Unknown	[M+H]+	null	null	null	0	212.375	736.067	799.152	59.427	28.5413	360.413	1813.81	510.585	0	55.1548	282.486	986.038	31.922	936.103	858.217	185.518	979.29	1872.38	432.344	0	764.348	496.732	15.4419	1063.34	621.069	8.67541	673.393	339.176	923.26
30935	14.756	1048.18	Unknown	[M+2H]2+	null	null	null	511.688	333.64	191.352	168.925	113.882	0	341.758	436.96	67.2287	85.7792	44.952	60.8337	108.684	166.727	659.906	964.879	676.533	93.348	49.4456	41.2933	120.063	266.857	343.613	159.584	0	294.105	818.776	592.965	423.722	214.479
30936	3.023	1048.34	Unknown	[M+H]+	null	null	null	0	123.263	61.5674	183.107	258.347	14.8088	0	211.87	104.975	5228.43	68.3825	258.774	472.203	145.481	5197.79	0	134.656	279.141	371.003	3390.93	77.636	15.7386	100.383	0	153.891	428.741	139.409	0	0	311.155
30937	2.509	1048.34	Unknown	[M+H]+	null	null	null	1453.81	6866.69	1277.75	4006.87	5546.49	265.736	611.029	1032.25	3299.61	3035.62	7308.45	8416.49	1732.71	5079.04	5279.31	901.796	661.313	3745.19	4995.5	4996.06	588.693	1970.08	2600.09	590.495	2829.22	7862.17	5071.78	524.762	1737.07	2978.5
30938	2.283	1048.34	Unknown	[M+H]+	null	null	null	728.588	1565.06	740.87	583.063	389.483	52.4483	5.82227	610.166	824.114	98.4523	2169.14	1268.35	1643.13	921.264	531.154	412.906	438.252	1395.87	314.926	415.189	857.825	371.173	259.212	1133.94	274.696	1137.84	519.087	458.378	279.329	719.226
30939	14.768	1048.38	Unknown	[2M+H]+	null	null	null	348.806	533.004	220.844	38.8545	63.4868	40.541	315.499	695.341	381.79	1120.16	253.037	403.156	10.3325	221.691	20.4606	233.251	165.841	758.77	591.396	251.049	481.014	570.647	425.741	206.196	450.741	130.567	475.779	652.607	330.243	1052.23
30940	9.995	1048.49	no MS2: (NAM)-AqKAA[3-NH2-GGGGG]	[M+H]+	C41H69N13O19	Polypeptides	null	169.564	104.262	288.027	149.619	1247.02	1250.85	96.5856	155.071	765.375	937.757	1248.32	187.986	565.127	924.525	465.996	609.89	835.065	1330	701.528	304.947	965.996	160.334	371.315	75.2946	295.766	781.841	1365.09	1676.47	352.311	844.873
30941	5.047	1048.5	(NAM)-AqKAA[3-NH2-GGGGG]	[M+H]+	C41H69N13O19	Polypeptides	101.01311:32 101.01826:37 101.02605:19 101.05208:30 101.05895:64 102.04686:16 103.03344:407 103.04267:394 104.03865:55 104.88656:21 105.00690:19 105.03226:20 105.06860:596 106.07510:113 106.66163:19 107.02100:16 107.05360:27 107.07042:47 107.08513:1418 107.10110:16 108.05613:16 108.08665:771 109.02660:245 109.06333:59 109.09996:4365 110.02094:18 110.03151:47 110.06341:16 110.09685:406 110.10431:1154 110.20241:18 111.04198:3101 111.07845:1268 111.10349:70 111.11555:176 111.12701:18 111.78324:18 111.83002:17 111.85706:16 111.97088:32 112.04604:891 112.05450:111 112.08099:306 112.11007:53 112.11703:33 113.01900:167 113.04246:71 113.05014:146 113.05862:202 113.06432:64 113.08341:33 113.09859:36 113.72729:16 114.06426:25 114.09286:21 114.09898:16 114.54773:16 115.03686:255 115.05142:32 115.86105:16 116.04472:45 116.05920:36 117.01935:28 117.04671:116 117.06207:61 117.07265:54 117.23763:16 117.86581:22 118.59253:16 119.08311:1629 120.07746:91 120.08845:600 120.10342:29 120.32357:19 121.06483:56 121.09947:2289 121.21352:21 122.05703:17 122.09845:209 122.10470:674 122.12055:20 122.97321:28 122.99854:96 123.00619:411 123.02753:16 123.03972:81 123.07061:16 123.07645:31 123.08326:15 123.11502:2238 123.14645:19 123.88394:19 123.99947:35 124.01056:157 124.04604:16 124.11816:876 124.94746:21 125.01516:66 125.02278:52 125.04638:18 125.06026:69 125.09018:33 125.09721:100 125.11772:50 125.13158:73 125.14465:23 125.84692:18 126.01971:25 126.10277:34 126.13258:18 126.14066:22 126.17292:17 127.03713:1838 127.11440:22 128.04056:390 128.06265:69 128.10495:37 128.54510:17 129.05336:8092 129.07173:141 129.12343:16 129.18965:16 129.59329:16 129.79013:16 129.95743:20 130.00717:16 130.02768:18 130.05493:1837 130.06284:500 130.29132:19 130.33072:16 131.03276:290 131.05826:772 131.08366:331 132.02969:20 132.03749:51 132.05432:32 132.06818:16 132.08144:107 132.09106:132 133.03561:18 133.04649:34 133.10046:2506 133.21991:16 134.05168:21 134.09064:69 134.10168:782 134.11360:75 134.31670:21 135.04080:62 135.04929:18 135.11577:2841 135.19560:22 136.04774:18 136.11842:871 137.01634:61 137.08821:87 137.09631:99 137.11125:45 137.12636:467 137.13539:477 138.09532:45 138.13367:302 138.14188:144 138.15112:39 138.39751:17 139.02086:18 139.03021:48 139.10995:881 139.13913:125 140.03990:34 140.11337:171 140.12428:19 140.97549:26 141.01671:12450 141.04749:22 141.05493:19 141.06740:16 141.07561:38 141.11528:79 141.62819:16 141.81348:21 141.97163:20 142.02002:2882 142.06802:18 142.08824:19 142.95937:16 143.02286:1132 143.07240:39 143.08812:133 143.09676:34 143.70085:18 143.84190:16 143.99228:27 144.01355:35 144.02785:38 144.03783:66 144.08258:128 144.09306:21 144.12572:25 144.16557:17 144.35368:16 145.04860:3374 145.08194:36 145.09998:1277 145.12535:19 145.18654:16 146.02634:27 146.04991:837 146.08853:16 146.10521:557 146.11340:112 146.12932:17 146.52028:16 146.74568:16 147.02710:20 147.04045:38 147.06389:10938 147.11465:2601 147.13167:40 147.48859:22 147.83174:17 148.04538:16 148.06676:2486 148.09134:27 148.11877:1344 148.54070:17 149.01961:45 149.03743:19 149.05428:60 149.06888:930 149.10149:18 149.13113:4112 149.28781:19 149.37785:18 149.96530:16 150.07335:155 150.10020:100 150.12267:145 150.13509:1610 150.15077:69 150.31148:16 150.91548:18 151.02359:32 151.03737:115 151.04576:66 151.05659:19 151.07346:86 151.10262:93 151.10999:150 151.11891:59 151.14378:647 152.03860:27 152.07910:28 152.10951:63 152.12196:49 152.14081:21 152.14963:104 152.15866:41 152.39548:20 153.01501:20 153.05141:86 153.11334:15 153.12549:189 153.13521:18 153.15111:48 153.43820:16 153.51555:23 153.57631:17 153.98895:17 154.05688:28 154.12532:78 154.46411:22 154.99831:19 155.02866:16 155.03647:57 155.05264:41 155.07854:17 155.11032:17 155.13214:68 156.08760:39 156.09697:27 156.68788:18 157.00319:43 157.01218:39 157.04886:269 157.09851:200 157.10944:99 158.04399:18 158.05420:83 158.06401:18 158.09596:33 158.10538:39 158.11433:48 159.02812:5991 159.06273:336 159.07028:86 159.10875:606 159.11652:1564 159.98016:17 160.01503:41 160.03214:1352 160.05298:35 160.06305:184 160.08183:17 160.11101:198 160.12125:657 160.98137:24 161.03394:758 161.04956:32 161.06464:43 161.07225:46 161.09821:46 161.13011:3172 161.15900:16 162.01692:19 162.03418:178 162.05037:17 162.05957:38 162.06735:20 162.13426:1378 162.15605:21 162.26067:22 162.56038:17 162.68146:22 162.92329:17 163.05867:7772 163.10912:117 163.11656:96 163.14650:4429 163.94847:25 164.05092:187 164.06406:1475 164.09940:16 164.11128:49 164.15021:2047 164.24596:38 164.75609:27 165.01318:52 165.02296:162 165.05945:516 165.07271:1375 165.12483:763 165.15411:397 165.17030:141 165.34636:28 165.69286:23 166.06403:91 166.07750:159 166.08888:55 166.11989:144 166.13181:201 166.16341:79 166.17451:15 166.31845:16 166.38724:24 166.90639:16 167.03148:61 167.06207:36 167.07787:96 167.09256:18 167.13440:113 167.14444:147 167.15184:63 167.16679:35 167.19563:29 168.07762:65 168.09302:19 168.12737:35 168.13799:121 168.14597:49 168.15756:23 169.01216:16 169.03053:22 169.04230:132 169.05580:42 169.09099:37 169.10190:49 169.12117:23 169.14322:17 169.15318:20 170.00793:18 170.04543:21 170.05443:20 170.06281:34 170.10031:46 170.27728:16 171.01875:16 171.03044:16 171.05884:205 171.06917:93 171.10466:67 171.11035:170 171.12061:274 171.26967:17 171.27829:16 171.59256:27 171.95166:16 172.06374:35 172.07042:52 172.11713:128 172.22375:19 173.04588:161 173.06082:19 173.07538:117 173.09045:41 173.10852:39 173.13058:1716 173.37903:21 173.84435:16 173.89343:16 173.95390:36 173.96043:50 174.03059:19 174.04665:118 174.07310:19 174.12808:506 174.14003:413 174.29585:20 174.74547:16 175.02962:16 175.05513:17 175.06577:59 175.08809:16 175.10628:64 175.14700:4099 175.96976:27 176.09421:23 176.11856:16 176.15076:2175 177.03798:3803 177.06310:74 177.11775:105 177.12868:176 177.16203:9571 177.81995:18 177.84482:16 177.96158:16 178.03828:482 178.04990:228 178.11798:20 178.13335:100 178.16614:4565 178.24167:18 178.45590:17 178.73222:18 178.86903:23 179.04288:372 179.05888:73 179.06891:79 179.08328:114 179.10234:16 179.10954:19 179.12794:90 179.13858:140 179.14897:231 179.17723:3281 179.98679:23 180.04805:41 180.06042:82 180.06995:53 180.13951:84 180.15178:42 180.18098:1264 180.20622:20 180.54240:20 181.03816:15 181.04829:36 181.07213:23 181.08214:29 181.09256:38 181.15933:31 181.17487:198 181.19290:127 182.04605:22 182.05289:43 182.10760:23 182.11946:17 182.13150:22 182.16452:25 183.02267:95 183.03578:45 183.05984:57 183.07361:40 183.09561:17 183.11720:71 183.95969:18 184.02531:21 184.06750:92 184.10066:16 184.11349:107 185.04666:35 185.08058:14 185.09210:72 185.12213:158 185.13261:677 185.95258:83 185.96370:58 186.04462:18 186.10411:19 186.13480:349 186.31143:20 186.85634:17 186.97968:21 187.01787:49 187.03073:74 187.05237:19 187.06921:17 187.10193:16 187.11261:22 187.14629:3332 188.02750:18 188.14671:964 188.15663:857 188.21936:22 189.02216:17 189.04456:54 189.05539:18 189.07471:144 189.11179:17 189.12219:79 189.16209:7671 189.64296:16 189.75525:23 189.98834:32 190.07388:19 190.08337:17 190.10413:21 190.11496:18 190.13086:108 190.16548:4149 190.33908:16 191.05138:183 191.07126:102 191.09207:19 191.10616:17 191.13559:184 191.14653:239 191.17786:5610 191.20056:104 191.21118:24 191.45113:17 192.04814:64 192.07030:32 192.12050:29 192.14229:202 192.15404:66 192.16899:447 192.18420:2083 192.60739:27 193.04033:52 193.05566:38 193.07036:17 193.08150:17 193.15742:2015 193.17908:197 193.19040:355 194.08145:16 194.15227:293 194.16342:909 194.18059:85 194.19325:126 194.20399:90 194.22264:31 194.39200:16 194.79695:18 195.02299:16 195.04417:187 195.06546:274 195.12076:18 195.13135:16 195.14502:59 195.15257:131 195.17195:624 195.19603:18 195.21841:34 195.45251:19 195.55019:17 195.82243:18 196.04558:17 196.06821:18 196.08318:16 196.14792:21 196.17546:254 196.20097:25 197.04323:83 197.06123:76 197.06824:40 197.07886:21 197.10037:16 197.13136:178 197.17656:19 197.18781:23 197.21588:18 197.45827:17 198.07611:18 198.12097:16 198.13083:36 198.42032:22 198.47836:26 199.03728:14 199.04839:59 199.06062:213 199.07703:20 199.14310:1159 199.15907:126 199.56178:25 199.96257:23 199.97296:39 200.06194:158 200.07484:21 200.14563:459 200.15984:89 201.02710:26 201.04118:141 201.04776:64 201.06204:51 201.07622:37 201.16232:10327 201.47798:17 202.04170:16 202.16591:5796 202.39050:16 202.58136:17 202.85316:27 202.93712:17 203.01083:16 203.04277:18 203.05846:22 203.11342:17 203.13481:89 203.14752:182 203.17789:13123 203.35443:17 203.38339:23 203.60086:16 203.85361:16 204.05736:27 204.12822:16 204.14163:80 204.14966:119 204.18253:7227 204.32335:17 204.33386:24 204.34737:16 204.43837:16 204.57042:17 205.02632:39 205.03819:65 205.05380:57 205.07466:16 205.15755:5235 205.18124:1198 205.19444:3160 206.03082:16 206.04764:55 206.06067:17 206.07550:16 206.08733:16 206.16269:2902 206.19041:554 206.20122:1150 206.55728:17 207.02107:38 207.06699:93 207.12521:17 207.14850:129 207.16644:1706 207.17902:1156 207.20370:242 207.22032:25 207.24138:24 208.03673:24 208.05731:41 208.06956:25 208.14598:16 208.16939:677 208.18150:656 208.62578:35 208.65804:16 208.90425:16 209.04907:16 209.05934:16 209.07875:62 209.08878:17 209.17781:407 210.07562:65 210.17873:42 210.20044:22 211.04584:16 211.05502:63 211.06842:62 211.10799:16 211.15030:103 211.17909:19 211.19052:19 211.93034:19 212.15306:125 212.54840:22 212.84451:16 212.95857:19 212.99892:19 213.03716:139 213.05624:49 213.07596:446 213.12036:21 213.16273:1449 213.43410:22 214.02747:33 214.03610:45 214.07330:295 214.14256:22 214.16496:789 214.18919:16 214.42755:17 215.04771:259 215.08368:55 215.09489:47 215.11598:16 215.14098:22 215.17789:4221 215.39703:23 216.02486:16 216.04935:20 216.06416:59 216.07701:23 216.08777:19 216.11920:33 216.18341:2072 216.84294:16 216.96790:19 217.03368:16 217.04372:22 217.06892:1107 217.11003:16 217.15746:2549 217.19403:14388 217.26543:16 217.50325:30 217.55046:21 217.92593:19 217.97716:16 217.99043:34 218.06248:172 218.07297:358 218.11674:27 218.15994:1604 218.19760:8988 218.37312:19 218.98711:33 219.04346:16 219.06499:108 219.07574:123 219.13742:77 219.17122:3150 219.20387:3510 219.37465:18 220.06194:39 220.07126:45 220.14229:32 220.17627:1847 220.21548:1117 220.47556:16 221.04770:43 221.07248:33 221.12447:16 221.16110:18 221.18646:1112 221.22194:180 221.23441:42 221.54837:16 222.07010:25 222.18259:165 222.19704:380 222.96405:20 223.06238:97 223.07587:16 223.10881:26 223.14191:17 223.15170:47 223.17142:189 223.19887:44 223.98055:20 224.06567:60 224.15517:16 224.17024:80 224.20773:20 224.66164:24 224.67072:18 225.04056:36 225.07104:85 225.08994:44 225.12846:17 225.14508:46 225.16354:408 225.43166:16 225.98950:18 226.03767:34 226.08008:116 226.10933:18 226.14819:20 226.15991:107 226.17221:133 226.18539:16 226.46741:20 227.04204:16 227.06082:18 227.07030:16 227.08653:42 227.10455:70 227.11852:33 227.17938:3342 227.96890:26 228.09291:22 228.10167:19 228.18242:2280 228.22447:21 228.37712:29 228.78172:17 229.02837:85 229.04155:48 229.06938:161 229.09595:36 229.10347:20 229.15436:49 229.19220:5195 229.27296:20 229.63327:16 229.75877:19 229.93571:16 230.03389:36 230.04581:32 230.12820:34 230.13927:65 230.16200:37 230.18678:809 230.19916:2906 230.23785:18 230.32681:18 230.99498:16 231.02274:21 231.03407:72 231.04437:144 231.05553:122 231.08188:475 231.10243:34 231.13327:20 231.16592:559 231.17862:658 231.20462:2254 231.21779:867 231.29720:25 231.72032:21 232.05800:35 232.07654:122 232.09436:179 232.15059:25 232.16779:341 232.17851:786 232.21301:1482 232.25308:16 232.27193:17 232.39668:32 233.04561:34 233.05945:116 233.08067:137 233.10231:60 233.15508:18 233.18602:1724 233.20107:392 233.22475:225 233.24013:20 234.04613:44 234.06940:79 234.09692:16 234.15097:21 234.16428:17 234.18800:719 234.20438:375 234.23212:76 234.70699:16 235.03954:25 235.06750:74 235.08083:41 235.09425:17 235.10771:25 235.13806:16 235.16054:19 235.20006:1000 235.21533:241 235.60068:16 235.65518:23 236.06126:32 236.08354:60 236.09288:64 236.17886:19 236.20782:379 236.23082:25 236.57950:17 236.69716:16 236.91866:17 236.99071:22 237.04013:17 237.06812:231 237.08188:193 237.09303:62 237.16322:52 237.18324:32 237.20540:29 237.22308:21 237.75006:17 237.93735:22 238.00360:18 238.06169:37 238.08211:160 238.21262:22 238.47737:25 238.68982:32 239.05452:46 239.08922:78 239.10144:16 239.17093:188 239.18703:113 239.31596:18 240.09409:54 240.12056:18 240.16161:20 240.18417:326 240.41327:19 241.06505:183 241.08328:148 241.11145:18 241.13683:16 241.15984:20 241.19383:2181 241.36073:17 241.37810:24 242.07130:69 242.15764:18 242.18950:554 242.20361:1000 243.02559:39 243.03926:28 243.04996:87 243.06882:45 243.08449:73 243.09761:35 243.11659:16 243.16542:54 243.17683:129 243.20940:5629 243.33844:16 243.41341:20 243.56438:16 243.63228:22 243.86053:16 243.95821:16 244.02812:16 244.04625:43 244.05780:130 244.08521:95 244.10634:16 244.13162:17 244.17427:183 244.21355:3885 245.06635:21 245.08214:65 245.09753:16 245.11110:16 245.18991:3065 245.21877:1215 245.23315:368 245.25266:41 245.50789:18 245.98537:23 246.04843:20 246.07948:21 246.11505:25 246.17378:160 246.19489:2458 246.23076:637 246.24191:150 246.96799:18 247.00859:21 247.04308:582 247.08858:90 247.10616:22 247.13954:48 247.15866:16 247.19846:1314 247.21216:440 247.24101:254 247.86517:19 247.94829:41 247.96785:444 248.04321:117 248.05475:113 248.14467:16 248.15749:19 248.17003:17 248.20659:904 248.22849:66 248.31238:16 248.72057:16 248.96886:21 249.00887:16 249.03015:16 249.04953:131 249.07301:26 249.08743:46 249.09929:131 249.11519:25 249.15266:42 249.16202:22 249.18619:17 249.20807:171 249.22728:28 249.24684:16 250.04840:21 250.08125:26 250.10063:38 250.18040:20 250.21568:79 250.23318:16 250.64044:16 250.98520:18 251.05650:128 251.06963:15 251.09396:51 251.18015:69 251.19919:18 251.23523:16 252.05995:59 252.07117:42 252.18272:80 252.74074:16 253.04044:17 253.06094:37 253.07170:41 253.09468:16 253.13266:65 253.19247:849 253.21065:136 253.82794:24 254.07024:16 254.13394:17 254.14253:22 254.19772:440 254.21744:26 254.76064:19 254.96346:18 255.04350:28 255.08600:1862 255.13869:24 255.16060:22 255.17322:32 255.20807:2541 255.24216:22 255.34532:21 255.98703:19 256.05136:18 256.08801:638 256.13342:36 256.16458:19 256.18057:40 256.19461:194 256.21436:1667 256.38190:17 257.08871:543 257.13583:16 257.17044:42 257.18777:369 257.22629:3483 257.27701:17 257.30923:16 257.49323:25 257.93106:19 257.94351:21 258.07700:59 258.09885:82 258.16156:19 258.17191:21 258.19250:181 258.21658:778 258.23038:1803 258.73889:16 259.08200:380 259.09274:149 259.16904:37 259.20416:1179 259.23505:1113 259.26242:68 259.45300:26 259.66757:16 259.91586:16 259.98602:19 260.08090:204 260.15240:19 260.17572:36 260.19214:131 260.20676:857 260.22586:165 260.24030:229 260.25311:101 260.36575:21 260.59839:20 261.03513:23 261.06134:232 261.07758:72 261.10107:70 261.17838:16 261.21997:2031 261.24890:94 261.26495:25 262.05161:64 262.07620:87 262.14935:17 262.21289:388 262.22830:701 262.26245:17 263.01083:28 263.05109:56 263.07181:45 263.07889:21 263.16019:37 263.21085:159 263.22946:140 263.24286:41 263.73621:24 264.07004:16 264.18179:22 264.20642:81 264.22357:16 264.24655:17 264.25729:18 264.91599:17 265.03964:38 265.06168:210 265.08691:17 265.10101:17 265.13614:16 265.17654:53 265.19092:77 265.20847:64 265.44464:16 265.50583:19 265.67462:22 265.95892:16 265.97830:19 266.02057:17 266.04584:56 266.06616:79 266.14151:21 266.15228:23 266.16357:19 266.19589:41 266.21173:17 266.73401:16 266.86957:21 267.04611:42 267.05902:68 267.10825:16 267.17813:18 267.20526:761 267.21860:325 267.52374:17 267.66132:16 267.93350:17 267.95435:25 268.07477:18 268.12436:17 268.16577:17 268.17749:44 268.19482:100 268.20844:611 268.22418:384 268.24884:17 268.97974:20 269.06656:1560 269.15219:83 269.18018:20 269.22501:2963 269.26132:20 269.55530:16 269.62192:17 269.92050:26 269.96072:21 270.04871:88 270.06244:275 270.07669:385 270.18924:35 270.22794:2683 271.06448:274 271.08347:143 271.15570:121 271.17133:144 271.20001:431 271.22839:611 271.24420:964 271.34381:18 271.39883:16 271.42160:17 271.78967:16 271.92419:17 271.94595:49 272.07062:51 272.09961:17 272.15512:54 272.17230:225 272.19040:131 272.21124:273 272.22955:184 272.24609:550 272.26178:133 272.30096:22 272.77838:19 273.02530:25 273.06512:34 273.09653:1780 273.16818:96 273.18918:122 273.21008:183 273.22421:222 273.24759:244 273.26813:107 273.96750:21 273.99799:21 274.05902:15 274.06638:32 274.10068:993 274.13785:44 274.17740:17 274.19821:19 274.21313:73 274.22552:104 274.23688:83 274.25742:53 274.39291:16 274.79984:18 274.98816:26 275.03693:17 275.06812:34 275.10211:401 275.16843:22 275.19031:18 275.21167:16 275.23138:153 275.25580:88 275.57401:16 275.69885:16 275.75491:18 275.87817:19 275.94992:19 275.98184:22 275.99899:19 276.09900:25 276.10797:79 276.12839:39 276.14499:26 276.16058:24 276.23822:104 276.92032:29 276.95380:17 276.97784:22 276.99075:17 277.00531:42 277.07999:16 277.09290:56 277.10818:54 277.12396:16 277.17682:20 277.20285:41 277.22974:26 277.24869:38 277.31686:21 277.91092:16 277.97260:54 278.11050:17 278.17416:27 278.19403:19 278.22189:37 278.25665:21 278.83276:16 278.96780:16 278.98773:17 279.05969:57 279.08978:36 279.12524:32 279.15930:16 279.18393:32 279.20709:52 279.50970:22 280.08209:34 280.09894:16 280.13071:34 280.16595:19 280.20041:19 280.21564:129 280.27002:25 281.04550:17 281.06631:64 281.08429:17 281.13367:19 281.21124:288 281.22687:872 281.27493:23 281.34848:18 281.52945:23 282.14545:16 282.15665:63 282.16965:19 282.20026:56 282.22852:651 282.25912:30 282.28583:23 283.16556:35 283.21796:175 283.24142:1921 283.27493:19 283.39603:19 283.79324:24 283.98700:18 284.01660:18 284.11935:16 284.15121:22 284.16757:16 284.17728:25 284.20120:70 284.22284:68 284.24591:1243 285.03659:16 285.06046:254 285.07224:185 285.12299:16 285.15396:16 285.17331:16 285.18988:72 285.21439:456 285.23608:754 285.25726:691 285.97638:18 286.04977:40 286.06168:68 286.07230:109 286.10260:25 286.14511:16 286.18045:16 286.19016:40 286.22415:850 286.26352:292 286.47174:21 287.06888:1914 287.08591:944 287.12851:20 287.15167:22 287.18652:69 287.22778:415 287.25287:113 287.27658:70 287.42279:16 287.46802:20 287.61484:17 287.98016:17 288.07904:1123 288.11530:21 288.16626:19 288.18677:16 288.22665:120 288.24246:88 288.25800:61 288.33221:19 288.46402:17 288.99335:16 289.00748:20 289.01941:26 289.07037:256 289.08691:541 289.15762:32 289.19489:23 289.20718:22 289.22586:71 289.24799:63 289.26324:16 289.29153:16 289.49124:16 289.93890:16 290.05722:18 290.07919:37 290.08923:37 290.18851:47 290.21698:17 290.25781:34 290.92209:17 290.94827:18 291.10370:409 291.12344:94 291.19211:91 291.92038:20 292.04816:17 292.09830:44 292.11322:159 292.18588:17 292.19574:51 292.22247:19 292.23349:17 292.47449:18 292.52826:16 293.10413:121 293.13013:66 293.14194:55 293.16754:17 293.18652:41 293.21106:87 293.23132:38 293.51108:18 293.96045:16 294.15363:32 294.18359:23 294.21490:27 294.22925:63 294.24405:33 294.41275:16 294.64966:16 295.19806:18 295.23975:1068 295.39169:16 296.13290:17 296.16180:18 296.23221:344 296.24933:874 296.27539:42 296.37289:18 296.47678:23 296.98737:21 297.08932:16 297.11536:35 297.12827:16 297.18155:19 297.24405:852 297.26218:1280 297.73727:26 298.15070:36 298.18823:22 298.20819:38 298.26129:948 298.28244:239 298.36703:27 298.39557:16 298.61914:19 298.91205:21 299.10226:16 299.11774:18 299.18622:37 299.20468:16 299.23636:519 299.25757:341 299.27533:360 299.32642:17 299.38638:16 299.66711:30 299.93399:16 299.97195:21 299.99045:20 300.07761:17 300.11349:19 300.13272:16 300.19016:53 300.21027:18 300.22415:78 300.23895:102 300.24918:212 300.26474:84 300.28229:102 300.30142:36 301.09833:42 301.18781:21 301.21466:17 301.24927:251 301.27078:105 301.29825:19 301.57556:22 301.66028:21 302.13794:23 302.26501:81 302.28357:17 302.57034:23 303.06854:361 303.09802:34 303.12772:16 303.18210:54 303.20819:59 303.23923:33 303.26270:51 303.27542:26 303.74081:18 304.07703:123 304.08899:40 304.19608:110 304.21057:19 304.23584:25 304.31201:42 305.08694:6159 305.15863:34 305.19208:45 305.20914:58 305.24805:27 305.27258:36 305.42014:19 305.54626:19 305.59103:16 305.67325:16 305.75528:19 306.09079:3785 306.13821:29 306.17029:16 306.20572:27 306.21683:37 306.23193:81 306.28381:16 306.89032:16 306.91946:16 307.07962:662 307.09299:1911 307.12173:75 307.13910:21 307.15048:19 307.16626:16 307.21014:16 307.23352:104 307.25168:16 307.26718:21 307.64175:19 307.76709:31 308.01065:16 308.09457:419 308.20743:18 308.24927:74 308.26862:18 308.44449:24 308.61227:16 308.97256:16 309.11667:5717 309.23752:191 309.26459:429 309.53220:16 310.12164:2895 310.15536:65 310.22617:28 310.24313:129 310.25851:370 310.27774:101 310.63828:16 310.84711:16 311.12076:1774 311.18158:36 311.23065:34 311.27322:1113 311.38391:18 311.83234:16 312.12650:231 312.14600:45 312.18500:19 312.23010:18 312.27365:885 312.29953:60 312.32788:17 313.07956:16 313.13455:16 313.17361:16 313.22327:43 313.25140:1181 313.27737:300 313.29730:18 313.46698:21 313.51871:16 313.90137:18 314.16870:17 314.23126:72 314.24954:578 314.26599:540 315.11771:18 315.13364:42 315.15399:33 315.17270:17 315.20636:21 315.21698:19 315.23206:43 315.26208:433 315.28619:72 315.37878:21 315.42316:16 315.69724:16 316.10156:21 316.13739:16 316.14914:23 316.26590:56 316.28220:135 316.29962:20 316.41620:20 316.54083:18 316.68106:18 317.13867:25 317.19144:77 317.22205:126 317.24573:19 317.27197:113 318.13702:17 318.16116:19 318.20590:61 318.21902:31 318.28027:23 318.56055:18 319.16193:23 319.18774:20 319.21832:102 319.23212:111 319.24609:40 319.26306:17 319.29401:18 320.19290:18 320.21466:93 320.23312:69 320.25635:19 320.30939:32 320.67950:18 321.01895:17 321.05862:105 321.08102:1481 321.15884:21 321.17007:25 321.21783:20 321.24905:186 321.27966:16 321.42938:17 321.73087:17 321.92392:17 322.07581:534 322.09531:594 322.18301:48 322.22900:16 322.26175:279 322.58691:16 322.63361:21 322.75757:16 322.90256:22 323.09763:5374 323.15384:82 323.18030:18 323.24780:16 323.26929:149 323.28662:167 323.30923:22 323.67392:16 324.09979:2824 324.14832:109 324.17667:22 324.18909:32 324.22073:17 324.23764:18 324.26599:199 324.28555:287 324.34134:26 324.91711:16 325.01785:20 325.10175:1867 325.12579:193 325.17130:22 325.18521:21 325.20569:43 325.24976:60 325.26880:155 325.29431:277 326.08154:48 326.10364:157 326.11990:95 326.15329:34 326.17197:81 326.20886:20 326.22049:58 326.23517:20 326.26569:67 326.29037:430 326.49884:21 327.06516:16 327.11200:35 327.13062:19 327.14575:38 327.17212:16 327.23651:56 327.26746:247 327.30035:76 327.35437:20 327.38483:25 328.01892:23 328.08710:34 328.10159:29 328.12842:46 328.20810:17 328.23340:34 328.26541:103 328.27832:115 328.29398:56 328.59552:18 328.66602:18 329.08859:20 329.11731:22 329.14386:16 329.15543:17 329.17148:19 329.18903:17 329.22778:17 329.26559:50 329.28271:293 329.30093:100 329.32437:22 330.09119:16 330.17514:16 330.20581:33 330.28036:65 330.29260:135 330.31256:17 330.60422:26 330.98587:17 331.02161:16 331.09390:16 331.14847:25 331.16006:15 331.18552:16 331.21643:36 331.26160:18 331.27884:55 331.29919:99 331.31961:16 331.45480:41 331.53387:43 332.05627:17 332.07025:22 332.13373:18 332.18103:18 332.19244:29 332.24100:16 332.25574:22 332.27661:65 332.29669:21 332.88416:17 333.14786:17 333.18240:19 333.20248:34 333.23801:28 333.25833:83 334.04404:26 334.15228:16 334.19540:16 334.26416:19 334.51270:16 334.73645:16 334.79956:17 335.02820:16 335.06546:16 335.17297:18 335.20233:17 335.21713:65 335.23007:18 335.26041:218 335.27585:124 335.98242:29 336.08801:18 336.11722:16 336.20447:25 336.22449:77 336.24875:16 336.27087:217 336.29053:166 336.61371:18 336.64679:20 336.66611:23 336.77554:19 336.87790:25 336.89484:17 337.02847:34 337.11963:41 337.16574:39 337.18103:30 337.23309:48 337.26233:29 337.28647:366 337.31253:42 337.48193:16 337.81232:19 337.84781:19 338.02341:21 338.15088:39 338.20529:19 338.22385:17 338.24319:16 338.27634:34 338.29382:61 338.30884:18 338.34775:16 338.40436:16 338.82257:17 339.08920:2413 339.14911:19 339.17896:41 339.19641:38 339.22806:16 339.27332:35 339.29761:55 339.31143:22 339.34781:17 339.89511:16 339.91925:16 340.05792:24 340.09677:2040 340.17697:16 340.20828:16 340.25522:24 340.26608:62 340.30386:19 341.08331:302 341.10336:1163 341.15384:36 341.17679:33 341.21317:19 341.24646:16 341.28583:37 341.75589:18 341.81784:17 341.97327:19 342.08124:46 342.09900:159 342.11475:146 342.17661:21 342.19412:77 342.21478:19 342.23666:19 342.26251:58 342.29068:92 342.31680:17 343.07877:17 343.09192:40 343.11057:114 343.16449:39 343.18738:20 343.20139:20 343.22183:34 343.29089:62 343.53546:21 343.87848:24 343.90381:20 344.08884:32 344.11426:17 344.14929:16 344.17038:16 344.29660:16 345.09253:17 345.11469:45 345.17099:41 345.25110:19 345.93668:21 346.08652:17 346.14981:39 346.17340:82 346.24228:43 346.49380:18 347.16623:37 347.18460:21 347.19763:29 347.26434:57 347.61432:21 347.72485:25 347.89474:18 348.18115:154 348.25146:17 348.28027:56 348.81152:22 348.97055:20 349.15305:18 349.19379:36 349.22620:51 349.28214:380 349.30524:108 349.93137:19 349.97836:16 350.14178:20 350.20526:16 350.21909:21 350.23779:17 350.25571:19 350.27698:107 350.29660:257 350.31241:50 350.36591:17 350.72354:18 351.16470:23 351.18561:216 351.23010:52 351.26431:26 351.28635:210 351.31088:72 352.15436:18 352.16910:53 352.18756:202 352.20657:46 352.23984:17 352.25769:75 352.30139:102 352.32654:19 352.40106:19 353.03421:17 353.09213:18 353.17651:97 353.19724:54 353.24332:16 353.26651:22 353.28183:79 353.29495:114 353.62967:19 353.73270:17 353.76749:18 353.85278:17 354.07739:16 354.20132:18 354.21622:17 354.24243:55 354.26862:42 354.28806:113 354.30386:36 354.33200:17 354.46930:16 354.83377:16 355.02545:16 355.17725:20 355.22986:17 355.26785:50 355.28784:55 355.30374:39 355.32239:16 356.13266:16 356.89636:18 356.92288:18 357.05655:19 357.08316:86 357.10092:70 357.11453:65 357.14325:21 357.17160:21 357.22668:21 357.24707:31 357.39166:20 357.43475:19 357.63934:22 357.98123:23 358.04062:19 358.09030:76 358.11285:81 358.15674:38 358.17764:51 358.19064:29 358.24951:17 358.28647:17 358.97113:25 359.18668:41 359.19803:37 359.23483:35 359.47427:16 359.57718:16 359.72440:21 360.18069:42 360.21063:47 360.26602:24 360.62399:16 361.03329:18 361.05475:38 361.16019:16 361.19250:17 361.23633:65 361.27383:16 361.29691:18 361.99249:16 362.04599:20 362.12280:16 362.15353:19 362.24319:16 362.27939:16 362.29562:64 362.39337:16 362.55676:25 363.06790:18 363.17627:163 363.20187:90 363.21967:23 363.24167:33 363.29056:343 363.31583:406 363.90811:25 364.03558:20 364.19000:137 364.22186:50 364.25787:37 364.30316:784 364.32394:228 364.78436:20 364.93408:17 365.05228:16 365.06738:16 365.09814:17 365.18405:300 365.20755:345 365.24719:16 365.26978:48 365.31857:7332 365.59985:18 365.72238:23 365.77429:16 366.10736:19 366.18732:221 366.20523:108 366.21606:51 366.23285:19 366.25891:18 366.32291:8856 366.37329:16 366.61993:18 366.77405:16 366.99597:21 367.08148:23 367.17340:18 367.20331:190 367.22906:78 367.32742:5030 367.90900:19 367.95175:16 368.00220:34 368.20370:55 368.23019:40 368.25876:17 368.27231:33 368.29440:187 368.32202:765 368.34650:400 368.37695:18 369.10086:16 369.18164:17 369.19653:34 369.21371:66 369.25192:21 369.29340:17 369.31549:148 369.34155:118 369.45108:18 369.94208:18 370.00015:27 370.20892:53 370.23257:17 370.28561:17 370.30832:68 370.35373:16 370.37344:19 370.53229:21 370.62741:18 371.19016:63 371.20963:27 371.27271:19 371.31015:33 371.32596:91 371.47748:16 372.04770:29 372.15671:19 372.17044:19 372.18726:21 372.32758:25 372.36035:21 373.01358:16 373.06409:47 373.10605:19 373.15384:35 373.19717:73 373.24597:18 373.26407:34 373.55075:16 373.90674:16 374.11722:36 374.18546:16 374.21194:61 374.25906:21 374.65225:16 374.76733:16 375.07901:75 375.10217:50 375.17938:22 375.20618:25 375.23529:49 375.25977:25 375.27704:18 375.30594:33 375.68314:20 376.07797:18 376.09985:56 376.17059:16 376.20840:16 376.29608:16 376.60675:20 377.02942:17 377.07028:20 377.09729:21 377.16360:31 377.18051:89 377.20267:89 377.22327:16 377.31937:146 377.57001:19 378.19580:117 378.21594:185 378.26968:16 378.30554:62 378.32526:92 378.34106:53 378.89978:16 378.97150:25 379.08496:19 379.11624:67 379.12933:147 379.14651:27 379.19110:66 379.21436:156 379.23862:19 379.29086:87 379.32938:129 379.46539:16 379.73819:16 379.88846:17 380.11075:68 380.13004:51 380.14783:54 380.19040:52 380.22076:37 380.23688:20 380.27039:20 380.30621:166 380.34500:23 380.81198:18 380.97540:38 381.04153:19 381.12198:54 381.15021:97 381.18472:113 381.21124:156 381.26166:23 381.29541:79 381.32028:181 381.34332:74 381.55814:17 381.66196:25 382.00974:21 382.19922:16 382.30276:205 382.33029:368 382.75293:23 382.77704:16 383.10324:22 383.12216:19 383.18713:17 383.21454:109 383.31863:211 383.33881:177 383.36041:85 383.45712:16 383.79996:17 383.87161:22 384.10629:19 384.19189:43 384.20923:170 384.30438:45 384.33850:169 384.36038:16 385.09363:17 385.19440:70 385.21518:60 385.23160:19 385.26721:49 385.31812:67 385.33957:242 385.36102:88 385.77701:20 386.09567:19 386.19250:62 386.22458:34 386.24194:48 386.26590:16 386.31702:16 386.33957:18 386.71078:31 387.00638:16 387.13455:16 387.20496:33 387.23239:25 387.28647:48 387.35046:16 387.42282:16 387.45969:24 388.01599:18 388.06900:16 388.17261:16 388.21112:33 389.10406:19 389.19684:44 389.23102:18 389.48788:16 389.69870:17 390.02664:20 390.21875:19 390.24554:23 390.93982:18 390.98734:17 391.06348:37 391.08664:27 391.10834:16 391.18481:23 391.20963:159 391.24399:19 391.25656:16 391.31250:33 391.32889:19 391.35071:21 391.36932:18 391.49704:17 391.58896:19 391.84464:17 391.98904:19 391.99957:40 392.01361:25 392.07718:21 392.10397:41 392.17941:21 392.21317:117 392.23337:60 392.25314:17 392.32913:20 392.38101:19 392.44608:17 393.01208:16 393.09943:119 393.11850:17 393.20407:82 393.21783:61 393.23792:45 393.25281:39 393.27637:45 393.34570:460 393.36539:247 393.38153:58 394.02222:44 394.09415:33 394.11578:36 394.23264:47 394.35541:532 394.44833:18	10577.3	8259.16	4936.79	13774.4	20656.8	17036.5	30065.8	29667.1	16503.6	16535.6	21382.3	6387.77	13254.8	4518.82	11440.5	8563.2	10300.4	3373.13	16011	9187.05	5922.81	6010.22	4204.03	7960.88	5215.7	2771.46	12804.9	14336.2	8431.93	4126.26
30942	5.907	1048.52	Unknown	[M+2H]2+	null	null	null	1384.58	2474.68	840.347	3936.61	1535.74	5574.53	5536.09	5789.89	1422.3	1395.24	2828.38	5463.85	2497.72	657.741	1256.98	2700.38	1757.3	4627.75	3099.18	3521.3	691.96	829.489	3534.17	2990.37	1533.28	38.7138	2403.7	3645.31	938.374	1737.87
30943	6.503	1048.52	no MS2: (NAM)-AqKAA[3-NH2-GGGGG]	[M+H]+	C41H69N13O19	Polypeptides	null	2533.57	4659.46	3870.64	6178.73	3141.97	153.411	1750.7	5941.69	1924.72	2081.83	7291.23	3452.74	1828.66	3420.3	2737.66	3060.81	1616.76	7178	2771.53	246.721	2808.8	5535.05	5071.13	7444.61	5625.54	14046.5	14417.8	13073.7	5225.16	9936.66
30944	4.309	1048.57	2-({5-[(3,4-dihydroxy-6-methyl-5-{[3,4,5-trihydroxy-6-(hydroxymethyl)oxan-2-yl]oxy}oxan-2-yl)oxy]-4-hydroxy-6-methyl-2-{5,7',9',13'-tetramethyl-5'-oxaspiro[oxane-2,6'-pentacyclo[10.8.0.0?,?.0?,?.0??,??]icosan]-18'-en-8'-oloxy}oxan-3-yl}oxy)-6-methyloxane-3,4,5-triol	[M+NH4]+	C51H82O21	Steroidal saponins	100.76279:16 101.06345:16 103.03442:59 103.03992:22 103.05148:34 105.02943:38 105.06866:33 107.08346:114 107.09039:41 108.01830:19 109.02695:149 109.03738:34 109.09080:45 109.09941:273 110.03584:16 110.10346:174 111.04282:527 111.07003:41 111.08532:38 112.04137:59 112.04823:21 112.05927:28 112.08262:80 113.02103:20 113.03225:17 113.04595:44 113.09594:17 114.06462:20 115.02911:49 115.03783:501 115.06709:19 116.03449:16 116.04047:19 116.06463:22 117.00685:17 117.03776:22 119.05803:20 119.07438:48 119.08810:98 120.05087:17 120.08134:50 120.08640:24 120.09388:23 121.03012:40 121.09755:271 121.11320:16 122.04050:16 122.10260:37 123.00801:36 123.04106:34 123.07969:23 123.11202:153 124.12357:67 125.06445:16 125.09637:40 127.02695:13 127.03632:98 129.05089:720 129.05893:164 129.07147:18 129.21568:16 130.05653:193 130.08232:16 131.02982:25 131.05647:41 131.07516:18 131.08815:33 132.05859:19 133.04366:69 133.05031:192 133.09908:284 134.03984:17 134.05168:90 134.07024:18 134.10052:23 134.10959:58 135.05179:32 135.10844:94 135.11758:221 136.05597:23 136.07867:17 136.10783:20 136.12349:123 137.01216:18 137.10187:32 137.12729:105 137.13783:23 138.06334:24 138.09935:19 138.12495:14 138.13028:41 139.03358:62 139.11038:33 140.10529:19 140.11572:22 141.01685:978 142.00851:16 142.02023:155 142.03113:19 142.06027:16 143.02098:35 143.02852:32 143.08037:16 144.01904:16 144.09293:17 145.03796:29 145.05002:280 145.10159:122 146.05411:21 146.09787:20 147.04472:30 147.06371:790 147.10547:26 147.11725:228 147.25114:16 147.70244:16 148.06166:103 148.06955:55 148.10323:17 148.11833:81 148.12953:16 149.06181:73 149.07178:17 149.09187:18 149.12134:113 149.13293:530 149.14691:94 150.12770:110 150.13667:157 151.03094:475 151.03969:1399 151.12126:16 151.13576:55 151.14381:77 152.03757:51 152.04651:92 152.06012:21 152.11990:23 152.13586:16 153.05260:34 153.12828:22 153.13484:16 153.46033:16 155.08910:38 156.08376:18 156.09117:19 157.05017:17 157.09932:54 158.04747:16 159.01608:43 159.03012:492 159.06285:36 159.10179:18 159.10869:35 159.11923:98 160.02731:100 160.03731:70 160.11134:16 160.12183:105 161.03235:68 161.05336:17 161.07385:18 161.12146:70 161.13025:237 161.13870:82 162.12589:19 162.13702:33 163.04472:44 163.05473:117 163.06262:230 163.11211:22 163.13361:60 163.14056:131 163.15073:120 164.06133:16 164.06921:18 164.11375:34 164.14879:156 165.05130:31 165.06111:41 165.07660:105 165.08997:16 165.12814:64 165.15161:41 165.15849:20 166.07010:18 166.08130:16 166.13147:35 166.17342:16 167.02800:16 167.06853:33 167.08662:18 167.12059:20 167.13370:19 167.14574:17 169.04320:126 169.05347:154 169.09560:21 170.03880:16 170.04915:16 170.05984:21 170.07420:17 170.10455:17 171.05991:86 171.07739:20 171.11131:59 172.07243:21 172.10974:20 173.07573:16 173.12930:100 174.13159:57 175.02377:19 175.14417:365 176.11295:16 176.14732:64 176.15541:32 177.04095:134 177.05542:36 177.06995:19 177.12468:76 177.14703:32 177.16034:538 177.17122:142 178.03877:16 178.05293:20 178.14920:28 178.15895:91 178.17340:147 179.02698:15 179.03458:17 179.05513:74 179.07390:17 179.11038:21 179.14009:44 179.14934:18 179.17592:199 179.94249:20 180.15163:20 180.17543:17 180.18777:55 181.05322:16 181.13220:24 182.05887:32 182.33147:16 183.06776:25 183.10252:16 184.02914:44 184.07043:56 184.12289:16 185.13460:34 185.15250:16 186.18544:18 187.01837:18 187.06030:52 187.14668:330 188.02440:18 188.14778:144 188.70261:16 189.03381:16 189.06233:18 189.13139:17 189.15181:185 189.16663:414 190.16582:496 191.05997:50 191.07304:20 191.11076:22 191.14070:35 191.16527:45 191.17949:246 192.14851:25 192.16179:39 192.17055:23 192.18500:111 193.05534:19 193.15550:223 193.16772:32 193.19119:54 193.20287:19 194.14777:18 194.15703:37 194.17114:23 195.06390:49 195.13628:20 195.16939:190 195.18417:54 196.07120:24 196.17255:34 196.18576:16 196.47461:21 197.03989:22 197.04781:19 198.13277:19 199.06918:18 199.09206:32 199.13089:16 199.14011:18 199.15218:54 200.06474:16 200.15416:20 200.16690:23 201.06645:17 201.08031:51 201.15044:153 201.16440:719 201.17484:159 201.19212:16 202.12004:17 202.16528:376 202.17535:134 202.18872:16 203.13562:36 203.15927:58 203.18164:823 204.13794:22 204.16689:73 204.18196:567 204.32817:17 205.06895:39 205.14626:135 205.15814:223 205.18130:121 205.19250:198 205.21136:16 206.13002:17 206.15038:35 206.16188:164 206.17841:125 206.19408:35 206.20804:20 207.04405:17 207.05139:32 207.06287:78 207.17091:557 207.18672:64 207.20918:20 208.16464:58 208.17796:118 209.06964:32 209.15086:16 209.15913:18 209.99460:16 210.09424:28 210.11316:21 210.18677:16 211.05972:53 211.09370:18 211.13078:18 211.16965:22 212.06000:16 212.15213:17 213.03242:17 213.07108:32 213.13121:17 213.16277:127 214.04198:20 214.08084:17 214.09160:35 214.13078:19 214.16719:134 214.17747:31 214.98747:17 215.07527:20 215.17223:220 215.18526:118 216.17676:121 216.18918:228 217.06616:66 217.15311:137 217.17484:182 217.19348:820 218.07594:71 218.14674:17 218.16089:48 218.17480:66 218.19661:416 218.21292:16 219.04851:90 219.06224:23 219.07678:17 219.08859:20 219.14641:27 219.17314:533 219.20433:121 219.22218:17 220.07747:19 220.16173:31 220.17848:210 220.21320:40 221.04044:17 221.05356:19 221.10469:16 221.18188:66 221.19347:58 221.20378:46 222.18752:100 223.14493:26 224.04909:16 224.08310:17 224.96530:18 225.05107:16 225.07492:214 225.09259:16 225.15323:32 225.16499:84 226.07776:250 226.16786:39 227.04623:18 227.08022:98 227.12389:18 227.13603:23 227.16367:33 227.17450:151 227.18532:152 227.36768:16 228.09062:22 228.16435:33 228.17946:151 228.19418:71 229.06944:259 229.08731:16 229.18492:35 229.19810:112 229.27232:16 229.97191:22 230.07433:68 230.19884:332 231.05560:55 231.06996:17 231.08066:37 231.09029:23 231.16071:65 231.17706:100 231.19556:42 231.21107:17 231.22295:40 232.08009:16 232.09521:121 232.18048:127 232.21147:21 232.21902:53 232.90630:19 233.18741:278 234.18356:21 234.19458:111 235.19305:56 235.21046:44 236.01427:29 236.05576:20 236.20784:53 237.07364:19 237.15237:18 238.03612:17 238.08183:38 238.12753:27 238.18246:22 238.96317:35 239.13005:23 239.18631:16 239.99200:18 240.05852:18 240.18224:18 241.00162:21 241.06416:41 241.07794:16 241.18665:58 241.20288:88 242.06725:19 242.13748:25 242.20277:16 243.01199:16 243.04285:18 243.07953:219 243.09647:74 243.17337:19 243.19051:17 243.20963:197 244.01230:18 244.07010:16 244.07834:47 244.09471:83 244.16612:35 244.21425:331 245.07600:17 245.10349:20 245.17189:63 245.19005:239 245.21944:77 245.23413:40 246.07335:19 246.10150:52 246.18488:82 246.20013:55 246.22220:33 246.24210:21 247.03177:16 247.06549:21 247.09138:23 247.17531:17 247.20525:254 247.22765:52 247.27460:17 247.52005:28 247.95229:48 247.96964:108 248.06721:16 248.19734:55 248.21231:131 248.39970:16 249.09245:21 249.20972:17 250.12526:16 251.18611:22 251.37910:16 252.12329:17 252.19182:19 252.21030:16 253.06429:19 253.17496:17 253.20087:75 254.17488:16 254.19846:50 254.44283:17 255.04990:111 255.06761:95 255.08113:109 255.14937:16 255.18706:17 255.20969:243 256.04327:51 256.06952:54 256.08865:17 256.20880:35 257.00653:19 257.06271:537 257.18616:17 257.21451:117 257.22754:71 257.24222:21 257.97726:25 258.06995:29 258.09183:36 258.22803:191 259.03732:21 259.06503:32 259.08231:51 259.09552:17 259.14471:18 259.19724:94 259.21194:32 259.23560:16 260.05307:17 260.08411:49 260.20743:70 260.22144:127 260.26776:18 261.04962:25 261.05945:19 261.07565:53 261.09750:57 261.10587:92 261.14648:19 261.21286:94 261.22519:66 261.25757:16 262.05823:17 262.06693:16 262.09033:31 262.10870:52 262.20126:19 262.21429:22 262.23047:98 262.25058:17 263.09467:18 263.10321:46 263.14911:20 263.19409:21 263.22913:22 263.24307:21 265.08286:51 265.17764:21 266.09900:51 266.16678:25 266.86459:20 267.08957:20 267.20599:48 267.22037:18 268.18808:16 268.21228:17 268.67538:18 269.05011:18 269.06815:141 269.17938:18 269.21130:50 269.22827:268 270.06485:51 270.08423:20 270.21445:36 270.23050:58 271.05634:16 271.08118:24 271.20892:70 271.23178:171 271.25455:14 271.56384:18 272.07773:34 272.11191:17 272.19238:23 272.20663:72 272.22617:33 272.24106:18 273.05350:135 273.06543:321 273.10901:47 273.11630:16 273.21136:34 273.22623:136 273.24817:39 274.05099:65 274.06723:145 274.20221:17 274.22592:34 275.04498:18 275.06467:121 275.08545:17 275.18640:17 275.22592:51 275.68008:17 276.07516:16 276.17624:16 276.24921:20 277.18399:22 277.22226:16 277.25211:16 278.08780:25 279.04456:16 279.07687:17 279.10303:794 279.12106:193 279.14569:16 279.21255:21 279.22675:52 280.10733:464 280.12503:122 281.10300:85 281.11609:200 281.13693:16 281.21674:80 281.23245:61 282.22720:39 282.38187:32 283.07733:19 283.15521:19 283.16684:21 283.20117:19 283.23965:92 284.16956:18 284.21933:43 284.23245:49 284.24881:97 284.61584:18 285.05939:71 285.07596:17 285.21100:32 285.23447:21 285.24762:20 285.26596:17 286.05804:18 286.12289:20 286.20364:19 286.23322:42 286.26135:69 287.06799:140 287.08295:77 287.09500:22 287.23926:39 287.26196:35 288.08252:133 288.10342:19 288.12964:37 288.23843:36 289.06534:22 289.08926:144 289.10486:31 290.08652:17 291.04767:19 291.06552:77 291.07867:35 291.20889:18 291.25034:18 291.26990:16 292.06903:45 292.07916:20 292.12085:16 293.05615:35 293.07864:34 293.09125:17 293.13919:16 293.21445:33 294.08203:57 294.10938:18 294.12808:16 294.22903:36 294.24557:33 294.55792:24 295.12613:21 295.22534:42 295.24469:66 295.26434:19 296.21487:16 296.24884:21 296.26056:72 297.05078:22 297.06186:15 297.14862:17 297.20935:28 297.23096:33 297.26941:81 298.23627:17 298.25739:16 298.92230:20 299.22980:88 299.25519:40 299.26682:63 300.24490:41 300.27917:16 301.09933:16 301.25092:56 301.27994:25 302.25256:50 303.06805:33 303.15298:18 303.16370:17 303.25839:16 304.13519:19 304.27686:32 305.05902:25 305.08444:616 305.16299:19 305.27393:20 305.86356:16 305.99002:17 306.08411:155 306.09912:119 306.10809:58 306.27081:62 306.28366:18 307.00793:17 307.04395:16 307.08026:128 307.10318:166 307.17642:38 307.19537:17 308.01767:19 308.07401:17 308.10126:17 308.11240:17 308.24188:16 309.07626:194 309.09979:96 309.11761:197 309.18106:16 309.24249:35 309.25735:18 310.07339:53 310.12183:118 310.26251:17 311.08655:153 311.11584:94 311.13571:36 311.26974:53 311.29019:20 312.04471:19 312.12286:51 312.24701:16 313.13678:18 313.24823:33 313.26657:58 313.28076:37 313.52026:23 314.24112:52 314.25555:65 315.26276:97 316.26160:52 317.09506:16 317.19757:16 318.00977:18 318.02148:16 318.21298:17 321.06485:37 321.09186:19 321.11496:45 321.12659:19 321.15723:33 321.24304:18 321.27054:23 322.08899:20 323.05466:19 323.08240:196 323.10318:277 323.12433:39 323.14853:35 323.26920:16 323.27768:40 323.29269:16 323.77899:16 324.09146:134 324.10437:53 324.12091:17 324.15329:19 324.28119:33 325.05215:39 325.08801:95 325.10181:102 325.11108:54 325.17062:17 325.24457:16 325.27014:21 325.96225:20 326.05591:16 326.10895:43 326.13116:33 326.27850:18 326.29822:16 327.08627:35 327.19073:17 327.25699:35 327.28357:16 328.17172:16 328.26404:40 328.27713:32 329.04492:16 330.15683:21 331.12463:25 331.96930:18 333.00131:16 333.04053:16 334.21786:16 335.02759:18 335.26501:53 336.28110:41 337.27536:17 337.29565:34 338.18738:22 339.07187:36 339.10953:387 339.23544:18 340.09308:83 340.12759:31 341.08670:33 341.10999:50 341.25854:19 342.10095:33 342.27380:16 344.19623:22 344.22501:18 345.19388:16 346.09399:17 346.15991:22 346.98798:21 347.19061:17 348.04611:16 349.10791:18 349.16867:17 349.20776:74 349.23102:16 349.29446:16 350.06873:20 350.20084:57 350.31552:29 351.19382:59 351.21451:19 351.24265:16 351.26212:39 351.37796:21 352.17926:17 352.31113:17 352.40588:16 353.18619:17 353.29306:36 353.35226:21 354.19998:16 354.28043:16 354.30206:16 355.26016:16 355.91953:20 356.54211:18 357.09515:34 357.12244:613 357.25854:23 357.30139:16 358.06619:20 358.08832:36 358.11618:48 358.13159:26 360.18573:27 361.24753:16 361.27042:19 361.29147:32 362.26920:17 362.28076:16 363.01703:17 363.04263:16 363.16998:19 363.28329:19 363.30374:41 364.07190:17 364.17175:16 364.19540:35 364.30386:59 364.31860:44 365.19720:49 365.28168:34 365.31003:227 365.32480:388 366.07965:16 366.10889:22 366.17615:33 366.20349:63 366.30692:102 366.33057:354 367.16110:17 367.18729:21 367.21741:16 367.29962:57 367.32739:236 368.17789:19 368.21713:16 368.34338:18 369.06458:16 369.16779:20 369.18091:19 369.24237:17 369.31851:16 369.34299:17 370.13556:33 371.05408:21 372.13815:16 373.22443:23 374.24988:24 375.05746:21 375.11600:18 375.16885:18 375.22314:19 375.96240:16 376.12497:40 376.31799:17 377.07748:16 377.18408:24 377.21317:16 377.23004:44 377.99823:17 378.03738:16 378.14587:16 378.24658:33 378.32837:17 378.87003:16 379.01761:16 379.03448:16 379.09329:16 379.11615:16 379.19659:33 379.22290:16 379.24167:17 379.28015:35 379.30710:32 380.21310:22 380.24399:16 380.29294:39 380.30536:42 381.08109:26 381.09726:19 381.14874:18 381.22092:17 381.24362:19 381.29691:182 381.31500:448 382.29657:51 382.31552:263 382.34586:68 383.22064:20 383.29556:39 383.31979:152 383.33734:175 384.31152:59 384.33081:69 384.45703:17 385.12515:17 385.16162:18 385.24750:16 385.33905:42 386.09055:21 386.32800:20 387.14313:22 387.31186:19 389.17249:20 389.22238:16 390.09491:17 390.24854:19 390.32419:34 390.34256:16 390.64026:16 390.95709:16 391.20300:37 391.22433:16 391.29385:23 391.84729:16 391.98178:17 392.19037:17 392.33145:16 392.34827:18 393.05966:16 393.25580:32 393.33813:17 393.36072:23 394.09698:16 394.24426:23 394.37607:20 395.19464:16 395.22769:23 395.31805:36 395.37100:19 396.32483:20 396.35916:37 396.38297:18 396.86230:16 397.12421:28 397.34332:25 397.36145:18 397.39478:19 398.10275:23 398.12006:16 398.14209:16 399.24869:17 400.24399:18 400.25543:19 401.08044:20 401.09729:17 401.11102:17 402.09564:16 402.12317:21 402.15561:23 403.10110:84 403.15009:17 403.33398:262 404.32364:78 404.33929:262 404.37259:35 404.58560:16 404.99902:19 405.11346:20 405.14026:18 405.15942:19 405.23450:34 405.33771:709 405.35696:1185 405.40063:22 405.49677:18 406.12045:21 406.34329:1274 406.36212:827 406.40494:19 406.62698:17 407.04916:16 407.08890:186 407.12085:34 407.33682:175 407.36053:1267 407.39413:80 408.07538:19 408.11002:19 408.30173:18 408.33624:125 408.36749:222 408.39069:53 408.63776:19 409.28162:17 409.33264:70 409.34894:151 409.38766:50 410.34604:222 411.15231:22 411.33856:62 411.35880:136 411.38565:51 412.14105:16 412.21716:16 412.33975:21 412.35660:64 412.37326:35 413.07703:19 413.15787:16 413.36865:69 414.09808:17 414.37668:18 415.15738:16 416.44260:16 417.02954:16 417.14636:46 417.25854:33 417.29514:22 418.06964:18 418.20490:18 418.25238:16 418.26721:25 419.12451:16 419.14810:18 419.18835:16 419.23190:21 419.26642:39 419.28171:16 420.23068:41 420.32455:20 420.35214:16 421.07745:16 421.14172:18 421.22781:17 421.26871:17 421.34467:1620 421.36710:289 421.75601:19 422.06277:16 422.30920:57 422.34955:2489 423.08160:17 423.36075:10604 423.45407:18 423.85504:20 424.07623:19 424.09222:19 424.14737:18 424.17133:16 424.21405:16 424.30988:21 424.36575:12826 424.43564:17 425.07950:16 425.10641:304 425.12589:192 425.15482:16 425.19250:16 425.20886:19 425.30524:19 425.36823:7780 425.99207:19 426.04590:19 426.12515:123 426.16898:17 426.33237:32 426.37241:1277 426.43796:17 427.33948:46 427.36731:50 427.40323:60 427.92850:16 429.13696:19 429.30835:16 432.53165:22 433.03485:17 433.11066:16 433.26373:17 433.29562:27 433.33017:17 434.13950:18 435.06384:16 435.11469:16 435.31958:24 435.35010:16 436.24829:21 436.37421:33 436.45914:16 437.06998:18 437.10831:22 437.12653:23 437.20041:37 437.23834:26 437.35580:89 438.12881:30 438.15503:16 438.52438:17 439.13513:18 439.15576:36 439.35495:1823 439.38962:136 440.13751:23 440.28644:16 440.35971:3078 440.91071:17 441.22836:17 441.32520:74 441.36731:4226 441.67010:16 442.05511:16 442.13641:60 442.15634:20 442.37274:3325 442.39618:923 442.47055:23 443.35040:242 443.38113:2036 444.32910:17 444.36292:115 444.38120:310 444.40298:112 445.25146:25 445.28183:17 445.40274:16 445.42371:21 446.20135:18 447.05899:156 447.08231:194 447.19867:17 447.31931:20 447.36676:30 448.07199:14 448.08942:46 448.37106:17 448.38446:22 449.01300:16 449.07782:17 449.12445:16 449.37161:16 450.02344:16 450.32776:34 451.04944:21 451.36368:17 452.95322:17 453.23862:21 453.35498:16 454.12430:16 454.89594:16 455.05170:22 455.11075:22 455.12839:78 455.14578:88 455.18738:17 455.29352:19 455.33487:35 455.36884:61 456.11353:17 456.13556:110 456.15610:38 456.33994:63 456.35577:32 457.15042:119 457.18027:17 457.25827:22 457.36423:229 457.39566:36 458.06836:23 458.14993:60 458.17023:14 458.34576:44 458.37616:251 458.72986:21 459.21210:17 459.36057:120 459.38058:117 459.41217:43 460.36118:21 460.38010:77 460.40244:57 461.12326:20 461.13873:17 461.28439:20 461.39331:20 462.03427:17 462.26053:27 463.28827:18 465.05615:19 465.07205:38 465.09586:48 465.21912:16 466.40247:16 467.07162:25 467.11127:16 467.14432:37 467.20834:16 467.30588:42 467.31790:21 467.97574:16 468.15747:22 469.12653:18 469.32523:16 469.34958:16 471.37006:19 472.30655:18 472.39764:19 473.38684:19 474.70761:18 476.01044:16 476.13943:17 476.15536:20 476.18292:20 476.36459:19 477.15512:18 477.33243:23 477.36432:16 479.33484:20 480.00238:16 480.18005:18 480.35526:18 481.19333:16 481.25891:31 481.51013:20 482.41696:17 483.25168:18 483.34225:16 484.30643:40 485.09909:16 485.33514:21 486.17380:16 487.11224:17 487.32748:16 489.08875:16 489.13016:16 489.16971:17 489.25787:19 490.26761:16 491.32629:17 493.06479:22 493.19861:21 493.26190:16 493.35281:19 494.17395:20 495.18677:16 495.54272:17 497.22952:16 497.25195:16 499.23029:16 499.41089:16 500.39243:16 501.08188:33 501.14798:19 501.37350:37 501.38852:17 502.38278:27 503.14133:21 503.16623:22 504.22815:21 505.09512:16 505.16364:16 505.18018:16 505.34393:16 506.02219:19 506.09329:16 506.17401:18 507.08563:20 507.12201:98 507.14673:109 507.20755:18 507.30902:17 507.32742:51 508.10611:27 508.13229:35 508.16623:50 508.37259:17 509.08707:22 509.16998:34 509.34863:57 509.36209:36 510.36636:20 511.34924:20 511.37451:17 513.17108:16 515.16980:16 515.36530:22 516.34729:16 516.38202:16 518.34460:19 518.37274:21 518.71021:17 519.08112:16 519.37347:40 519.39771:38 520.35699:21 520.39227:50 520.96967:18 521.34949:16 521.37518:19 521.41223:71 522.23065:16 522.58331:25 523.11859:41 523.16382:129 523.19525:62 523.22046:72 523.28973:16 524.15607:66 524.18201:17 524.20398:18 524.24512:34 525.09479:18 525.13037:64 525.15796:33 525.17926:108 525.24451:131 525.27039:127 525.29974:16 525.35938:349 525.38660:82 525.40784:16 525.46527:16 525.84161:18 526.14301:35 526.17981:16 526.34985:602 526.38000:457 526.42682:18 527.13330:39 527.18756:18 527.21198:90 527.24384:70 527.35040:545 527.37933:528 527.74249:49 528.26782:16 528.36078:216 528.38708:71 529.07178:16 529.32007:16 529.34619:76 529.37927:20 529.41168:21 529.42798:21 529.58893:19 530.14429:21 531.18494:16 533.16412:16 533.20636:19 533.38409:25 533.40399:72 533.88287:21 534.40540:19 534.75629:17 535.39764:34 536.26678:23 537.35431:34 537.39441:61 537.41315:59 538.23743:16 538.31592:16 538.38184:15 538.40283:96 538.43024:38 539.05963:17 539.08502:19 539.38171:44 539.41315:132 539.44537:21 540.24268:17 540.39594:34 541.42877:16 541.73578:18 542.39465:22 543.06665:16 543.22272:16 543.36279:282 543.39557:68 544.12164:16 544.18622:16 544.33667:90 544.38165:774 544.63947:21 545.34180:102 545.37634:512 545.40991:55 545.54321:17 545.69318:17 546.34094:36 546.38416:325 547.13788:137 547.17413:38 547.20813:21 547.37097:20 548.14587:35 548.16718:48 548.30737:20 549.14923:16 549.39935:18 549.49939:21 550.34637:17 550.37463:16 550.39124:25 550.41064:16 551.12701:38 551.40717:19 551.78949:17 552.26691:16 552.38367:17 552.40424:64 552.43207:50 553.13074:16 553.21429:17 553.37268:16 553.41437:52 553.44452:16 554.18115:16 554.29681:17 554.33002:16 554.39355:16 554.41846:33 555.03967:20 555.19470:41 555.39905:192 555.42133:119 555.48126:16 556.36053:40 556.40472:368 556.43433:98 557.12012:29 557.15460:28 557.25232:44 557.40851:224 557.44238:34 557.50446:19 558.37958:16 558.42010:19 558.44757:35 559.33423:19 561.03864:17 561.38275:48 561.41663:19 561.78607:18 562.06439:18 562.33423:16 562.36139:16 562.38269:16 563.02124:20 563.14746:18 563.37866:78 563.40045:64 564.09766:18 564.35052:40 564.37231:54 564.39496:35 565.14398:18 565.17047:20 565.37787:18 566.28680:19 567.13196:32 567.22711:21 568.24176:34 568.29968:16 568.31879:26 568.42761:23 569.15973:16 569.27191:16 569.33789:17 569.41913:20 569.44226:39 570.34222:17 570.41028:21 570.43195:25 570.44879:17 571.29456:32 571.41418:58 571.43628:79 571.46674:17 572.15924:20 572.39081:17 572.43372:19 572.98157:17 573.24341:19 573.40564:35 573.43195:18 573.46606:17 574.38977:35 574.41919:120 574.43683:43 574.54248:18 574.65625:16 575.14966:16 575.37170:23 575.40320:125 575.43823:88 575.97070:16 576.42047:37 576.43903:31 579.37280:16 579.39105:19 579.44580:19 580.25391:25 580.32898:19 580.35132:57 580.38708:124 580.41284:34 581.22607:18 581.38214:825 581.40686:328 582.09045:18 582.14258:22 582.22961:18 582.35089:178 582.38562:1289 583.37817:1245 583.41479:638 584.37030:266 584.39935:189 584.41992:121 585.36505:16 585.39471:70 585.43402:16 586.36877:19 586.39661:18 586.97485:16 587.19720:18 587.37720:32 587.42859:37 587.88037:25 588.23175:25 588.36688:19 588.42993:50 588.46460:33 589.44489:25 589.46008:58 590.10828:16 590.46826:17 591.36603:17 591.39911:17 591.42877:87 591.46216:60 592.09125:19 592.22253:16 592.38263:67 592.43427:158 593.14001:16 593.37781:18 593.41718:133 593.45026:131 594.18433:19 594.44757:21 595.44513:15 595.46246:39 595.49707:16 596.39075:18 597.34937:100 597.38367:223 597.40741:34 597.46295:16 597.48364:36 598.33881:105 598.36493:226 598.39423:528 599.20038:23 599.38153:1380 599.41333:792 599.52460:19 600.07623:21 600.38397:1285 600.41675:859 600.48871:19 600.99335:20 601.12811:16 601.39691:2328 601.42792:409 602.38635:221 602.41174:584 602.94879:18 603.21875:17 603.27521:18 603.35327:18 603.38672:51 603.42120:83 603.52386:17 605.40918:38 605.43549:16 605.48376:16 606.24554:19 606.43054:78 606.45209:94 607.42883:40 607.44696:35 608.36707:16 609.11877:20 609.22803:17 609.44263:22 610.16394:17 610.19928:36 610.31860:22 610.38629:16 611.16901:16 611.23785:19 613.36151:16 613.55536:16 614.26819:18 615.00647:17 615.22119:20 615.35266:35 615.39063:113 615.82867:22 616.00586:17 616.36060:16 616.40442:65 616.42670:40 617.38123:57 617.41144:151 618.38794:122 618.43390:54 619.37872:28 619.40948:143 619.44360:79 620.25244:19 620.36365:16 620.38770:19 620.43585:39 622.15143:27 622.30872:16 622.45068:43 623.25061:16 626.20782:17 628.06305:17 628.27435:16 629.31830:18 629.36359:18 630.33673:16 631.38281:52 631.48132:21 631.50421:17 633.12457:17 633.34711:21 633.38708:93 634.27399:16 634.37555:32 635.34760:18 635.39117:58 635.42816:18 636.13776:18 636.21375:19 636.38464:16 636.41217:55 636.44312:16 637.27313:21 639.22321:16 640.32660:16 640.41675:16 641.12946:19 641.16925:17 642.10565:16 642.29248:16 644.43896:17 645.30347:16 645.79639:25 646.48248:17 647.33350:16 650.42017:16 651.39563:21 651.43097:23 652.16541:34 652.31238:18 653.22400:16 653.83173:16 654.13031:16 654.25006:40 654.28412:19 654.35803:16 654.41595:34 655.43530:16 656.31097:32 656.39172:16 657.31091:18 658.28131:17 661.01788:18 662.67700:18 663.25098:16 664.20428:21 665.16632:16 666.37903:16 667.37170:35 667.42072:32 669.35956:18 671.10022:18 671.29144:16 672.16608:33 672.30707:17 672.35895:16 672.47137:16 673.30432:17 673.40234:26 673.44073:35 674.17554:21 674.35150:39 674.50201:18 675.33173:17 675.37866:19 676.14465:16 676.19684:18 676.38055:20 679.18713:16 679.27399:18 679.43182:18 680.20929:19 680.36932:16 680.39819:16 680.44263:23 681.09381:17 682.91162:25 683.10583:16 683.16559:17 683.37946:16 683.41351:16 683.46356:19 683.47681:49 683.66010:16 684.33069:18 684.36572:44 684.39325:50 685.11908:19 685.22919:32 685.39063:62 685.44263:18 685.46857:36 686.28516:16 686.38824:25 686.44635:17 687.10510:16 687.36969:16 688.29797:16 688.36505:16 689.09607:16 689.30676:38 689.42151:16 690.41388:19 690.44727:18 691.31592:17 691.46417:17 692.34686:16 692.76495:16 693.17682:16 694.21027:24 694.44989:16 695.13184:17 696.13452:16 696.32959:16 696.39227:17 697.34241:18 697.43311:36 698.39471:34 698.42249:21 699.11615:17 699.50140:16 700.77515:21 701.04138:16 701.34576:30 701.37897:64 701.41327:36 702.28296:32 702.31207:66 702.35913:39 702.38190:35 702.41370:17 702.45056:16 702.47418:33 703.02405:19 703.29364:16 703.32062:40 703.38715:280 703.43158:67 703.46362:49 703.49615:16 704.19373:17 704.37598:55 704.41736:77 704.46454:17 705.28394:19 705.43573:16 707.35181:23 707.39386:17 707.44232:82 707.47632:16 708.42511:48 708.47388:34 708.89679:25 708.94232:16 709.14880:16 709.30835:20 709.43488:145 709.45673:86 710.41632:49 710.44965:53 711.38617:16 711.43005:39 711.46490:52 712.46283:22 713.33630:20 713.40942:21 714.31213:16 714.40973:52 715.25049:16 715.40204:16 715.44141:50 715.48309:23 716.31317:16 716.38501:18 716.43054:18 716.71259:21 719.35382:16 719.40100:55 719.42810:60 720.35687:124 720.41742:146 720.44598:46 720.48212:41 721.38367:173 721.42462:225 721.48505:33 722.34650:19 722.40204:107 722.42938:130 722.47949:36 722.51544:35 723.41644:54 723.50043:39 724.05048:19 724.31781:17 724.51172:16 725.18359:16 725.30359:16 725.47046:18 725.50854:39 726.46704:17 727.17010:16 727.31720:32 728.86096:16 729.27161:16 729.33783:22 729.41718:17 729.45874:22 730.37537:16 730.41016:16 731.41644:24 731.44373:38 732.27551:16 732.42664:77 732.45673:52 732.55017:26 733.41638:32 733.45490:185 733.76227:19 734.42639:91 734.47241:33 735.42188:18 735.49512:16 735.78894:26 736.26849:16 736.46887:22 737.07635:17 737.38586:34 737.41260:57 737.44690:55 737.50092:194 738.16315:16 738.36993:34 738.41693:132 738.43860:107 738.47791:262 738.50311:297 738.91785:17 739.41968:315 739.48340:550 739.51581:333 740.37805:76 740.40179:51 740.43207:73 740.47534:404 740.51538:158 740.54901:24 741.42010:46 741.48145:40 741.63690:16 743.45239:16 746.12793:18 746.39154:16 747.47186:17 749.31519:19 749.40686:32 749.43915:167 749.48340:19 750.30048:18 750.42957:328 750.45721:418 750.49811:133 751.20703:26 751.45142:1054 751.49420:322 752.41864:76 752.44598:242 752.47888:322 753.23651:27 753.40808:16 753.42798:18 753.44788:18 753.49817:48 754.30127:19 755.44995:56 756.37305:16 757.21661:20 759.25342:20 759.33374:16 759.40265:18 760.39545:16 760.75256:18 761.31567:18 761.36035:16 763.44098:17 763.47437:36 764.48810:36 765.40460:19 766.37311:20 766.89996:21 767.40283:73 767.46014:377 767.66199:17 768.42627:140 768.44958:331 768.48834:396 769.18726:18 769.46759:1363 769.51013:180 769.92303:47 770.39056:18 770.45410:153 770.48395:334 770.74219:21 770.99438:18 771.42963:16 771.45819:50 771.48883:52 771.52087:17 771.94440:17 772.48114:17 773.27887:16 774.44934:25 775.37866:16 776.63293:17 778.37970:22 780.49109:16 781.12360:16 781.44965:37 781.48004:41 781.98077:36 782.46411:16 783.29871:16 783.46582:83 784.42560:17 784.48083:51 784.52826:20 785.47809:18 785.50275:16 786.11926:16 786.54901:18 786.82776:23 787.26935:16 788.22961:19 788.27747:19 788.79755:40 789.28271:16 790.29608:16 791.27490:34 792.41205:17 794.99518:16 795.89697:16 796.29767:17 796.35327:17 798.23456:19 799.14575:20 799.20807:31 801.01208:19 801.28735:20 802.42957:36 802.45355:19 803.12146:127 803.17096:32 803.20251:17 806.69769:16 809.46356:16 811.51660:19 813.39465:16 813.45538:16 814.83301:21 815.22083:16 817.47369:17 817.55902:19 817.84241:18 818.45319:16 819.50739:23 820.39478:51 821.22217:23 821.38031:16 822.33722:17 823.42725:49 823.82935:25 824.01788:26 824.81952:19 826.88983:20 828.76575:16 829.33527:21 829.36908:17 829.76184:16 830.44409:35 830.47766:27 831.40778:18 832.40747:16 833.37372:23 834.34460:17 835.54150:18 838.45734:33 838.96771:16 840.55493:18 841.38568:22 841.45465:16 841.71405:19 842.44708:19 842.53406:16 846.24103:24 846.40698:21 847.45044:18 848.34216:21 848.38513:17 848.46765:20 848.50690:17 848.53424:23 848.78510:19 849.39740:18 850.15497:28 851.25391:16 851.50330:20 852.33124:19 853.43207:20 854.90656:16 855.37488:18 857.32556:19 859.47400:16 860.30005:16 860.61261:19 861.49115:67 861.51355:19 862.32648:17 862.45752:16 862.50330:19 862.80682:17 862.88245:19 863.35083:18 864.34723:47 864.50305:16 864.74225:16 865.33893:16 865.38116:16 866.42059:22 867.31384:16 867.41003:16 867.46887:50 868.45288:16 869.35565:16 869.44617:17 869.53851:18 870.12170:17 870.21448:17 870.26996:16 870.47174:17 870.52673:96 870.55450:43 871.54865:249 872.47760:35 872.53052:36 872.57898:153 873.50262:16 873.54706:23 874.59485:16 875.46808:18 877.32739:16 878.41760:16 878.95819:29 879.41614:16 880.44531:17 880.48474:16 880.53253:18 880.95605:20 882.48199:19 883.41571:16 883.47430:71 883.50830:68 883.68872:21 884.04333:21 884.46600:42 884.52429:18 885.45557:127 885.50763:33 886.42560:52 886.46210:60 886.83417:18 886.92944:18 887.41034:16 887.47052:21 890.43158:17 892.40302:40 894.34283:16 894.89203:16 895.44104:17 895.47919:18 896.50708:19 896.53992:17 896.68231:25 897.50470:146 897.54175:51 897.60248:16 897.64410:18 898.47437:17 898.51605:89 898.55304:41 898.67059:29 899.39496:16 899.41467:46 899.48840:109 899.52606:44 899.55878:19 900.43237:158 900.47760:377 900.51184:261 900.55011:92 900.59558:16 900.86456:16 900.94873:20 901.48553:2004 901.53851:336 901.58862:18 902.45923:305 902.50995:724 902.56372:97 902.92419:16 903.39813:20 903.46381:55 903.49921:276 903.53632:88 903.90912:19 904.47925:16 904.56329:28 904.93945:24 904.96777:18 906.48853:16 907.36591:40 908.12842:16 909.90533:17 910.43860:46 911.53833:19 913.49646:19 913.52173:16 913.55481:16 914.48657:16 914.52557:84 914.56653:59 915.31616:16 915.44354:37 915.51715:497 915.56708:197 916.42157:16 916.48444:76 916.53204:169 916.56213:98 917.51526:64 917.55725:42 917.58148:20 918.52148:18 918.55164:17 919.50928:22 923.41003:16 923.78619:24 924.12976:16 926.26801:29 928.37042:17 928.51318:19 929.43799:34 930.45422:17 932.30994:16 934.51501:18 935.41534:16 935.58990:18 936.49060:33 937.33508:16 939.49371:23 940.30536:31 942.40399:18 945.35681:19	68828.5	48904.5	38811	14219.8	13140.4	24036.9	37155.1	68972.5	27591.6	44523.2	109762	55267.7	22498.4	682.425	1105.13	30843.6	35060.4	90118.3	87285.4	73819.3	1226.23	6610.07	19581.9	61187.1	57895.7	103973	26424.9	24736.1	39605.7	74380.4
30945	14.733	1048.59	no MS2: 2-({5-[(3,4-dihydroxy-6-methyl-5-{[3,4,5-trihydroxy-6-(hydroxymethyl)oxan-2-yl]oxy}oxan-2-yl)oxy]-4-hydroxy-6-methyl-2-{5,7',9',13'-tetramethyl-5'-oxaspiro[oxane-2,6'-pentacyclo[10.8.0.0?,?.0?,?.0??,??]icosan]-18'-en-8'-oloxy}oxan-3-yl}oxy)-6-methyloxane-3,4,5-triol	[M+NH4]+	C51H82O21	Steroidal saponins	null	596.813	239.735	514.118	221.077	292.976	288.158	669.296	979.373	1045.87	773.416	557.772	1480.79	694.372	689.378	141.123	214.186	367.825	1068.44	491.927	530.203	996.894	1267.53	2118.95	975.989	149.067	1874.3	2683.96	1309.38	1475.53	486.975
30946	0.492	1048.63	Unknown	[M+2H]2+	null	null	null	530.65	515.697	0	1067.13	289.892	451.867	583.772	1649.84	289.509	448.146	508.164	702.884	665.914	1363.28	435.676	440.871	426.419	25.8667	666.363	1052.94	536.723	147.61	1314.25	0	686.919	40.2007	0	544.487	427.09	318.415
30947	9.119	1048.7	Unknown	[M+H]+	null	null	null	393.319	318.342	57.4313	388.228	824.965	0	113.961	1112.62	342.825	397.221	357.605	429.341	294.583	333.584	371.536	313.449	1123.8	360.174	83.0824	426.022	466.668	179.386	161.353	2654.9	1292.51	2646.56	5765.04	411.341	396.135	881.207
30948	14.726	1048.72	Unknown	[M+H]+	null	null	null	1958.95	857.932	663.723	952.002	24.4168	132.464	673.682	1220.31	354.619	113.551	870.672	448.227	569.461	1245.4	609.25	895.046	377.541	1809.84	342.436	872.133	901.626	481.834	1055.18	628.181	859.774	2555.26	1388.9	573.707	1474.77	159.523
30949	11.804	1048.72	Unknown	[M+H]+	null	null	null	2353.88	1336.77	1772.23	1237.09	1930.03	1610.93	4105.55	5283.46	5115.91	4214.68	1863	3117.5	514.003	1155.09	1928.13	274.979	1647.04	3876.77	1657.8	1554.25	3075.59	2095.45	3611.37	1066.86	5062.24	4311.9	4317.49	3700.7	1954.59	2379.6
30950	11.334	1048.73	Unknown	[M+3H]+	null	null	null	4306.26	3389.09	908.702	3492.63	2778.24	4797.63	3366.02	7298.43	2112	5001.64	5364.4	1614.1	2581.82	2784.67	941.746	982.586	2057.78	2589.28	3618.75	1067.82	1596.21	2873.41	3339.07	1117.71	1769.38	1607.58	5732.86	5015.16	2580.66	3515.47
30951	14.115	1048.83	Unknown	[M+H]+	null	null	101.05544:33 102.09409:21 104.09954:16 105.06600:31 105.07324:19 107.06237:17 107.08633:99 108.08537:22 109.07997:22 109.09621:80 109.10374:190 111.08096:54 111.11610:89 113.05701:22 113.09857:19 113.11131:17 115.07426:25 117.08314:23 117.09092:141 118.11681:18 119.07822:41 120.09163:18 121.09737:102 121.10497:121 122.07937:25 122.09222:41 122.10313:23 123.07956:53 123.08931:123 123.10563:51 123.11492:110 123.12291:117 123.13279:25 124.11124:17 124.12506:23 125.08508:54 125.09402:45 125.12724:16 125.13707:21 126.10593:16 127.08415:18 127.10496:23 129.09283:20 130.12726:16 130.16573:22 131.06088:23 132.07834:22 133.08165:270 133.09059:200 133.10364:166 134.10649:19 135.09930:45 135.10806:80 135.11882:162 136.12102:17 137.05324:16 137.08899:15 137.09602:69 137.12845:19 137.13582:91 137.39040:18 139.07324:38 139.10931:17 139.11569:43 141.08458:27 141.11377:17 141.12445:74 142.49498:27 143.11298:19 145.09544:21 145.10811:16 147.07825:16 147.10567:18 147.12123:58 149.12805:93 149.13879:26 150.13423:42 151.09435:18 151.10478:79 151.12663:23 151.13646:27 151.15132:37 152.13956:16 152.15271:19 153.13661:36 155.07344:26 155.09883:17 155.10553:22 156.10960:36 157.12648:21 157.15891:20 158.01437:19 158.08580:16 158.10129:16 158.12206:19 158.17586:24 159.10912:19 159.29756:16 161.11746:25 161.12881:66 161.13768:74 162.12746:25 163.14490:113 164.05533:24 164.07695:19 164.12155:16 164.14468:18 164.15340:21 164.16585:18 165.11813:17 165.12816:56 165.13776:16 165.15396:20 165.16025:16 165.34506:17 167.10443:21 167.14017:82 167.17819:20 169.11668:17 171.14926:17 173.08415:23 173.13869:17 173.15199:16 174.11319:16 175.09317:39 175.12134:19 175.13245:26 175.14595:144 177.11142:259 177.15825:39 178.11043:16 178.70381:19 179.11963:23 179.12819:26 179.14291:74 179.18054:36 180.14919:16 180.18124:16 181.16223:30 181.16966:16 182.11707:17 183.12961:38 187.14397:19 189.16328:84 189.17369:18 190.15889:40 191.14250:36 191.17586:38 191.18810:67 192.15242:17 192.18063:48 192.19193:25 193.16429:19 193.18367:35 193.19725:120 193.20778:25 194.16483:17 195.09380:19 195.12445:37 195.16537:25 195.92310:17 197.10129:16 197.14937:27 197.62230:21 198.02350:19 199.13855:19 199.51270:23 200.02135:21 200.23926:18 202.28510:25 203.16183:16 203.17233:17 205.18846:19 205.19775:83 205.20816:13 207.18529:19 207.20508:131 207.21808:18 208.17833:16 208.21849:21 208.37206:17 209.16246:23 209.19112:64 210.19357:17 211.16032:59 213.17363:16 213.19562:16 214.14990:27 214.16299:31 217.13341:17 217.19421:34 219.11681:26 219.21460:23 219.22626:16 221.14067:77 221.17836:20 221.19170:18 222.19122:16 223.20004:24 225.03972:22 227.12534:16 229.13164:20 230.16310:20 230.24490:19 231.03650:56 231.15514:17 233.23018:19 234.91542:16 237.10695:33 237.20059:25 239.15315:53 239.19115:38 239.20700:33 240.08696:17 243.14154:18 243.20744:25 244.15773:17 245.21686:61 245.22791:70 246.22752:17 247.22379:31 247.23430:90 247.25072:99 249.21452:18 254.74284:30 255.20721:19 261.19376:17 261.22464:21 262.16217:16 262.31940:22 262.40335:21 263.12372:18 263.23859:33 265.15665:20 265.16727:19 265.22855:23 265.25803:220 266.23288:19 266.25397:16 266.26447:22 267.26041:19 268.09885:17 271.11206:17 271.24799:20 271.74097:22 272.25256:18 273.16425:16 273.18225:32 273.25778:936 274.25595:119 274.26752:99 275.26611:62 276.28638:19 277.15158:18 279.09634:17 279.10995:20 279.22717:16 281.24292:36 282.21820:18 283.16626:18 283.26193:218 283.27274:74 284.26859:34 284.31561:19 284.32898:21 285.04559:22 285.32620:16 285.34171:21 285.93387:26 287.23703:16 288.17584:21 289.26221:44 289.29932:18 291.08240:18 291.25967:419 291.27603:573 292.12634:17 292.26071:76 292.27655:196 292.29178:43 292.90491:16 293.28702:121 294.30286:25 294.80331:16 297.24170:29 297.26062:20 302.24286:27 303.93719:18 304.28192:19 305.18417:17 306.27277:17 307.22708:17 307.26312:465 307.28378:48 308.25702:68 308.27316:35 308.46747:19 308.92148:29 309.12448:29 309.19061:20 309.21680:16 309.27887:103906 309.32080:19 309.35776:22 309.41483:21 309.47635:36 309.53094:16 309.81833:16 310.05569:16 310.09772:19 310.23016:16 310.28232:22565 310.33600:46 310.48755:19 310.76581:16 311.20239:16 311.28607:2720 312.27411:75 312.28711:52 312.31274:19 312.35052:37 312.36270:18 313.43240:18 314.29773:21 315.58041:16 316.49173:22 317.06519:17 317.22345:17 319.28336:16 319.29428:18 320.16992:17 322.26227:16 322.61859:17 323.27316:34 323.30194:54 324.15558:16 324.30344:17 326.10406:39 327.18030:17 328.16690:17 328.23169:26 328.36478:26 331.12946:56 332.21954:25 333.28748:46 334.14948:19 334.26028:34 334.28122:25 335.27985:344 335.29285:914 335.31198:445 336.27829:40 336.29846:395 336.32214:27 337.28592:33 337.29758:120 337.31348:86 337.65283:16 338.30615:48 338.74347:23 339.32904:16 339.54993:18 341.25473:34 342.27127:18 343.20734:16 349.12589:16 350.14682:21 351.14038:20 351.27020:20 351.29929:56 353.16272:16 353.22363:17 353.30487:3299 353.82864:20 354.29846:341 354.31677:363 354.92905:23 355.31348:135 355.33405:18 356.11395:17 356.30646:19 356.48795:17 358.24261:21 358.38254:17 360.23120:20 360.43945:21 362.20386:48 363.30688:23 366.30743:19 367.13885:21 368.24106:16 370.41602:16 371.89566:19 376.22998:20 379.30585:16 379.88287:19 380.33463:22 385.29321:76 385.31918:19 386.04520:23 386.18826:19 386.32581:18 386.34253:16 387.19437:63 387.20697:55 387.29758:43 388.19336:23 388.38763:19 389.19940:19 393.27725:20 395.33289:17 396.31198:42 397.23776:21 397.31949:289 397.33850:171 398.32181:116 399.32242:19 399.33765:22 402.30820:20 404.87595:26 407.25620:16 409.43207:37 409.50705:17 415.25696:16 417.23807:25 420.32321:16 425.33356:20 426.22598:16 431.20813:18 432.70679:16 433.30658:16 434.63461:19 435.36978:16 439.07425:20 439.33725:20 439.34863:52 440.34738:19 440.36591:21 441.28091:18 441.31134:17 441.35477:1155 442.35297:453 443.32986:16 443.35599:20 446.17728:21 446.25122:16 448.23938:16 454.13657:20 456.83185:21 459.17889:16 460.56186:23 465.75409:25 468.39871:34 471.17770:17 474.17871:40 474.19955:17 474.24048:48 475.09552:16 476.51312:19 483.37897:34 485.36017:38 485.38177:99 485.40585:143 486.35117:27 486.38629:19 486.40521:19 489.09946:17 491.36859:25 495.14581:29 495.42581:16 497.23730:17 501.28818:19 501.39609:16 506.10858:22 508.03723:16 513.34094:17 518.25342:17 518.87756:16 520.83716:30 527.25183:18 527.40417:20 529.26837:19 529.32458:16 529.36639:16 529.43829:22 530.40228:21 530.41718:23 534.37225:19 534.46606:21 535.26923:16 539.02948:19 540.54449:20 541.97394:19 542.12830:17 542.88196:17 543.33392:18 545.37769:17 547.41962:42 548.17029:21 550.64227:17 551.36566:17 551.51410:28 551.53967:18 551.61731:20 552.46643:18 552.77936:16 554.03241:20 559.35785:16 559.54456:19 560.09290:25 560.28052:16 560.73065:22 561.32202:21 563.29065:21 564.09741:16 567.63440:16 567.81708:16 571.41351:20 571.44745:19 573.41711:52 573.60724:18 575.00104:16 575.43604:16 576.38171:19 578.43951:16 578.64130:20 579.55188:16 580.33722:40 581.33429:19 583.21582:16 583.45410:16 583.65833:20 584.55298:16 585.35962:24 585.59216:20 587.34503:16 587.51947:30 591.49078:17 591.51990:41 592.47424:16 595.50739:17 596.33057:19 596.46277:16 599.46057:21 599.48743:19 601.36652:18 601.42926:18 601.52850:40 603.42804:16 603.98126:17 604.31531:16 605.72504:18 606.33118:16 606.63342:16 606.89954:17 607.41730:26 608.40741:28 612.47339:21 612.71271:16 612.75647:22 613.64258:19 614.48846:27 615.57062:18 616.11316:16 616.22754:18 617.45105:34 618.43036:20 618.45898:18 621.25800:19 625.42456:27 625.97003:17 626.34308:19 627.42566:16 627.54102:21 629.46765:18 636.82104:16 636.91290:16 637.32092:18 638.57263:32 641.86151:21 645.40454:16 645.45618:16 647.43793:39 651.24835:16 651.45752:16 653.25836:25 653.41241:33 655.38538:22 657.81665:21 658.28290:20 658.92206:20 661.49780:76 662.31238:31 663.28479:40 663.31500:20 663.51367:46 663.62067:19 664.30402:25 664.55280:22 664.67029:27 665.34308:20 665.48859:16 666.39886:24 667.31049:22 667.34650:16 672.42902:16 672.85571:16 674.44781:17 675.43726:16 675.58496:16 682.77502:19 686.43311:17 688.68866:18 691.36249:16 691.46710:16 693.37567:17 693.44696:16 696.05524:24 696.43268:19 707.83752:17 713.44714:25 713.61206:19 715.43268:20 722.42627:17 723.52936:41 723.54504:16 723.58795:22 724.08838:20 724.50885:16 724.99402:23 727.41113:19 727.44836:16 728.96790:26 730.25177:17 730.45966:25 733.40820:16 733.47699:18 734.33069:18 738.51984:17 738.91754:17 742.89978:18 743.42236:16 744.37878:19 744.97668:16 745.46698:16 746.38678:21 747.35529:26 747.45068:22 750.54382:16 751.39075:22 751.50256:19 752.42731:19 752.98724:33 753.42566:23 753.74335:17 754.05505:16 758.43250:18 762.59528:16 765.36395:18 767.53809:23 767.58258:21 768.53998:61 768.61322:23 769.57855:16 771.43481:34 771.75043:17 773.52350:44 773.57880:18 774.48651:16 778.55481:18 779.21826:20 779.60498:16 780.55310:17 780.61523:16 782.16541:16 782.59723:17 782.98621:19 783.41223:17 786.07886:18 786.65088:19 789.39667:19 790.87518:20 792.56714:16 795.53192:16 801.03955:23 801.25488:17 802.57568:16 804.05084:19 804.57697:16 805.58838:16 806.50647:22 807.28430:23 808.41064:19 808.57410:22 817.43311:20 820.46594:16 820.56909:16 820.76874:17 823.27417:20 827.62280:19 828.20825:17 834.34680:19 836.55872:17 840.16138:20 840.78033:18 842.25543:16 842.35095:20 843.79663:18 844.43127:16 846.96344:18 847.64154:22 847.83313:22 851.62915:21 852.57874:17 852.84473:20 852.99384:19 853.65997:16 856.06238:16 856.35809:16 856.63947:17 858.74884:32 859.08569:22 859.62555:21 859.76880:17 859.95630:19 861.76978:17 864.31311:17 865.43048:17 865.54413:16 865.58966:26 867.21790:16 869.72369:17 869.89789:16 871.51959:16 874.78003:19 876.79749:19 877.87537:16 878.87653:22 880.64746:17 882.56256:16 888.59680:19 891.63629:16 900.55231:16 901.58087:17 907.88873:19 909.88373:20 912.47070:16 913.61908:18 913.74091:27 914.47491:17 914.50134:16 914.60986:16 917.70282:25 920.51953:18 921.53534:19 921.67627:18 922.32593:16 928.02258:20 931.89215:16 933.64673:24 934.79663:19 934.95508:17 935.19275:17 936.59625:26 937.35986:16 937.70703:30 941.49713:16 941.63892:17 943.67285:16 945.53680:47 945.60175:17 946.65497:16 953.10345:23 955.92157:19 958.68396:28 959.36163:16 959.73712:17 961.33545:18 963.42126:23 963.67883:25 963.93958:16 965.44293:16 965.65112:22 965.71082:42 965.88293:16 966.70966:60 967.83765:16 976.80957:16 977.70074:22 978.57660:16 978.68048:16 978.90735:16 979.78058:18 983.57788:31 983.83112:17 985.54443:18 986.78143:17 987.51190:18 987.97107:19 989.73212:16 991.01007:19 992.75171:21 994.47919:18 995.56940:18 996.98987:16 997.65491:25 998.57501:22 1001.68640:39 1003.14429:21 1003.76605:19 1004.71497:19 1005.45734:20 1006.71228:16 1009.61377:27 1009.74420:23 1011.17841:16 1014.64685:18 1015.15100:16 1016.09198:21 1017.59180:17 1018.70361:19 1022.06989:19 1029.13123:22 1029.49036:17 1029.75281:19 1029.87036:17 1030.66211:16 1030.81287:18 1031.12170:30 1031.58875:18 1031.76697:142 1031.81091:245 1032.66956:36 1032.73669:18 1032.79626:144 1032.84155:171 1033.04529:32 1033.74609:16 1033.77734:39 1033.82520:73 1033.92444:17 1033.96338:19 1033.99585:17 1034.03503:23 1034.30432:19 1034.69543:18 1034.83618:23 1037.76672:18 1043.13647:16 1043.39514:17 1044.61487:22 1044.72913:19 1045.92688:16 1046.85962:34 1046.91455:27 1047.21741:19 1047.52100:17 1047.54810:16 1047.63428:58 1047.71582:174 1047.78137:292 1047.84717:268 1047.91345:16 1047.96472:56 1048.00818:45 1048.08118:33 1048.17078:16 1048.23413:18 1048.30310:22 1048.34338:18 1048.40991:21 1048.44482:65 1048.50781:82 1048.56030:49 1048.60388:145 1048.67566:135 1048.82495:88776 1048.99011:93 1049.08215:52 1049.12512:110 1049.19946:68 1049.22510:33 1049.26404:21 1049.32800:40 1049.38684:140 1049.45410:81 1049.53503:38 1049.62024:127 1049.67908:132 1049.82849:57156 1049.98242:70 1050.01868:107 1050.06763:143 1050.12427:132 1050.18518:18 1050.23242:37 1050.34216:106 1050.45203:16 1050.48840:44 1050.62903:116 1050.83276:22689 1051.01770:54 1051.05737:75 1051.10901:49 1051.24084:21 1051.28516:45 1051.42493:32 1051.49915:49 1051.56055:16 1051.60522:27 1051.63879:53 1051.71558:677 1051.79553:3747 1051.85876:2540 1051.89636:761 1051.98108:50 1052.03394:77 1052.09045:104 1052.19434:20 1052.22925:25 1052.35095:16 1052.44824:53 1052.51379:37 1052.71594:19 1052.76440:51 1052.81409:136 1052.86633:49 1053.72168:35 1053.76306:86 1053.81140:17	5545.39	19236.7	4903.98	10234.6	38004.4	3513.86	12870.5	40181.1	38181.3	22899.5	12595.8	14817.2	984.222	5804.44	15406.2	13574.1	12769.7	36029.1	9879.06	25859.3	1461.09	16662	21257.5	23211.1	33211.3	50294.5	20872	13430	36147.5	16657.5
30952	11.497	1048.88	Unknown	[M+H]+	null	null	null	2027.21	248.317	2075.85	124.25	4929.49	515.595	151.583	313.883	226.477	2748.05	1363.06	793.07	2989.64	752.418	149.964	5171.8	3476.86	2028.43	198.098	3237.25	1213.47	2690.52	251.825	311.732	1061.39	508.529	4923.62	4519.9	4136.82	204.828
30953	14.754	1048.94	Unknown	[2M+H]+	null	null	null	932.45	267.765	351.863	34.7646	0	95.3537	109.037	522.612	1005.65	522.208	703.279	41.545	7.94387	28.6176	117.082	337.448	627.969	135.8	180.843	1042.05	412.793	459.34	468.983	0	485.027	1824.16	531.442	82.2198	711.706	1757.88
30954	5.884	1049	Unknown	[M+H]+	null	null	null	3810.98	1999.16	3907.64	2542.24	3786.97	7061.97	2437.7	8887.23	3066.84	2988.5	4518.09	2030.14	1836.05	3167.99	2265.98	1772.42	2320.53	3515.55	3193.46	1804.83	422.72	1236.44	607.02	1225.31	1476.18	5922.86	6675.19	3444.01	1604.29	1525.77
30955	0.485	1049.02	Unknown	[M+H-2H2O]+	null	null	null	405.965	159.25	138.777	535.36	222.455	157.515	336.224	1183.15	941.951	243.679	0	548.002	474.191	362.598	69.2534	197.719	757.438	791.503	504.908	270.109	1232.47	88.2086	870.586	1040.63	23.9694	914	24.2973	1028.61	934.357	423.976
30956	9.993	1049.05	Unknown	[M+2H]2+	null	null	null	1085.4	366.078	431.136	140.656	1235.64	1025.12	921.102	1282.34	1253.75	153.157	259.62	0	647.871	1005.19	74.5106	176.104	40.9092	586.095	1470.89	319.627	1733.82	73.4756	1186.82	2199.33	126.392	1266.39	317.726	41.3803	2376.04	602.399
30957	3.957	1049.22	Unknown	[M+H]+	null	null	null	5464.2	5252.52	771.487	2937.3	3536.18	2231.23	2628.96	2845.46	7172.91	4894.28	5290.94	807.169	3192.3	4837.07	485.411	784.662	622.827	4278.07	3205.96	2375.06	329.477	247.414	446.801	930.444	269.032	587.004	787.767	76.7119	384.332	647.664
30958	5.424	1049.23	Unknown	[M+H]+	null	null	null	131.957	92.6828	165.629	209.844	22.7181	26.8491	123.766	68.2998	53.6898	72.5375	151.492	85.4041	204.617	81.7849	283.017	120.765	174.26	129.739	238.207	982.624	31.61	97.5948	190.702	157.293	154.468	460.632	1844.42	328.675	70.36	145.836
30959	4.572	1049.31	Unknown	[2M+H]+	null	null	null	471.08	1523.54	164.119	621.702	750.728	73.6159	286.255	826.524	1723.03	581.617	2727.24	153.144	1795.83	1815.35	80.7364	646.038	1258.45	2946.4	128.083	96.7613	243.653	496.614	754.786	3572.82	2877.01	367.481	285.597	2011.08	357.439	459.098
30960	4.373	1049.32	Unknown	[2M+H]+	null	null	null	437.216	126.211	233.321	786.815	1186.81	480.088	1778.67	1015.09	473.331	510.781	175.117	236.439	1013.97	521.251	436.501	2326.32	3127.84	2595.58	879.817	2189.57	1532.09	301.571	2913.74	2283.6	554.675	390.13	962.801	2617.39	1293.48	641.813
30961	14.771	1049.33	Unknown	[M+H]+	null	null	null	141.235	160.718	259.921	50.4671	6.47678	122.391	572.305	888.148	113.401	927.005	197.094	600.197	0	663.087	120.632	594.671	30.3385	1191.21	40.1026	259.4	447.556	211.761	224.348	142.119	87.0323	1073.01	107.085	118.191	482.464	909.02
30962	5.426	1049.36	Unknown	[M+H]+	null	null	null	137.73	362.188	147.961	57.8436	247.464	253.863	199.83	169.039	287.319	341.089	396.02	117.489	163.132	214.947	1323.06	122.576	80.0906	268.27	0	1771.98	141.04	62.0066	328.616	285.251	147.181	884.744	3736.29	233.973	423.764	199.596
30963	5.838	1049.49	low score: (2S,3S,4S,5R,6S)-2-(((2S,3R,4S,5R,6R)-2-(((2R,3R,4S,5R,6S)-4,5-dihydroxy-6-(((2'R,5R,5'R,6aR,8aS,9S)-5-hydroxy-5',6a,8a,9-tetramethyl-1,3,3',4,4',5,5',6,6a,6b,6',7,8,8a,8b,9,11a,12,12a,12b-icosahydrospiro[naphtho[2',1':4,5]indeno[2,1-b]furan-10,2'-pyran]-4-yl)oxy)-2-(hydroxymethyl)tetrahydro-2H-pyran-3-yl)oxy)-5-hydroxy-6-(hydroxymethyl)-4-(((2R,3R,4R,5R)-3,4,5-trihydroxytetrahydro-2H-pyran-2-yl)oxy)tetrahydro-2H-pyran-3-yl)oxy)-6-(hydroxymethyl)tetrahydro-2H-pyran-3,4,5-triol	[M+Na]+	C50H80O23	Steroidal saponins	103.04097:16 103.05058:17 103.06100:22 104.10141:18 105.03039:16 105.06285:16 109.02577:17 109.09248:18 109.10096:52 110.06776:16 110.10303:17 111.04386:61 111.07766:18 115.02597:19 119.00270:71 119.01134:54 121.02104:16 121.06005:21 123.12207:21 125.01602:16 127.02751:20 127.03856:57 129.04422:53 129.05394:48 129.05870:18 129.06996:18 131.03383:17 131.04727:77 131.94913:21 132.03218:18 133.09799:55 135.12695:32 137.02025:18 137.02771:23 140.51543:16 141.00848:40 141.01845:57 141.05739:17 143.03673:17 144.95396:17 145.04541:98 145.09171:17 145.10445:16 147.06325:101 147.11938:25 148.50793:16 149.02295:27 149.08543:17 149.10808:16 149.13023:19 151.14691:25 151.15630:16 152.11314:22 154.09534:16 155.09494:23 155.10942:16 155.36443:17 158.07951:108 158.10226:29 159.02138:32 159.02902:25 159.11130:21 161.02589:16 161.11983:36 161.12813:17 163.05663:111 163.13393:16 163.14331:37 164.10539:18 164.15433:23 165.11470:16 168.05856:25 169.04210:20 169.05151:27 169.11249:34 169.97200:16 171.12277:16 171.93382:17 172.06732:30 173.08255:33 173.96053:107 173.97604:16 174.13002:17 174.14011:16 175.07590:17 175.14680:99 176.06841:42 177.12190:22 177.15028:16 177.16176:18 178.07579:17 178.15411:19 178.17484:18 180.01790:36 181.95316:16 182.06416:18 183.97842:17 184.06877:84 184.08902:18 184.10280:22 185.03590:19 185.95222:34 185.96577:95 185.98000:16 187.14732:70 187.96355:16 187.97371:16 188.13483:19 189.14647:16 189.16125:88 190.17885:16 190.18707:16 191.17598:41 191.18613:45 191.74394:23 192.15047:19 193.02740:17 194.08691:56 194.19914:16 195.16531:33 196.05510:17 197.03998:16 197.97046:16 198.05124:16 199.07246:20 200.16353:27 201.15866:36 201.16994:17 202.08351:18 202.16074:20 202.95746:17 203.09003:16 203.13602:16 203.17009:50 203.18077:41 204.08591:17 205.15446:24 206.07681:49 206.09470:20 207.17241:57 207.18286:21 209.03159:20 209.95639:16 209.97079:23 210.09993:19 210.11040:20 211.94077:22 212.99797:17 215.09035:16 215.17302:51 216.18335:34 217.08073:18 217.14737:18 217.18654:37 217.19423:53 218.16850:23 218.19576:21 218.20366:19 219.05458:16 219.08904:20 219.16681:35 219.17970:22 221.07202:21 221.15996:25 222.06390:18 222.08025:28 222.95554:18 223.05609:20 223.07584:16 223.16676:17 223.97136:16 224.08833:16 225.09270:16 226.03221:16 226.07771:16 226.11395:17 227.05502:19 229.14464:16 229.19218:48 229.20644:39 231.04828:16 232.21960:17 233.02921:16 233.03836:18 233.17166:19 233.97713:19 236.08751:24 236.57669:20 237.15469:16 238.06679:25 238.09293:16 238.14250:16 240.12915:23 241.19415:18 242.45746:28 242.84668:16 243.10031:16 244.16476:18 244.18298:16 245.17067:18 245.19165:23 245.20103:19 245.96504:136 246.19592:16 247.21686:16 247.22821:26 247.96063:1263 248.96408:95 248.97350:43 251.07745:19 252.06694:19 253.01729:19 253.02649:26 253.09906:16 253.17253:17 254.01784:18 255.00966:16 255.05775:18 255.12633:19 255.18079:17 255.20988:35 255.97002:17 256.11917:59 256.21228:39 257.04749:16 257.12039:18 257.21219:33 257.98218:26 258.08173:16 259.03534:21 259.08636:16 259.21463:16 260.04028:22 260.07129:17 261.23016:16 262.16602:17 263.06418:18 263.21402:18 263.98892:17 264.57004:16 265.09335:16 265.98431:40 266.12741:18 269.07047:16 269.22385:92 269.97369:18 270.00296:17 270.05597:17 270.08435:18 270.09689:16 270.21225:17 270.23230:20 271.04126:25 271.12619:22 271.20004:37 271.23755:17 271.99570:68 272.00992:34 272.02234:22 272.22964:16 272.99271:32 273.11923:16 273.15143:16 273.19406:19 273.98492:16 274.06033:19 275.14389:19 275.93896:17 275.97513:32 275.98920:181 276.00195:229 276.15417:16 276.98300:20 277.00220:39 279.05731:17 280.21246:16 281.11444:17 283.21393:17 283.24438:75 283.51215:22 287.06540:38 287.98679:33 288.05881:19 289.05698:18 289.08914:41 289.18634:16 291.18033:23 291.22864:16 293.11621:21 293.20773:17 295.09293:20 297.05798:21 298.89301:16 300.28009:17 301.00009:16 301.09271:16 302.01532:61 302.02405:22 302.97302:23 303.12469:17 303.99057:32 304.00146:18 304.90530:18 305.14029:18 305.97266:36 306.06830:17 307.19696:17 308.00952:16 308.61810:20 308.72580:35 309.05176:16 309.25891:16 310.25967:19 310.27362:35 311.06680:19 311.23047:19 311.26767:36 311.98645:88 312.00366:39 312.99329:17 313.08926:22 313.11124:17 313.25510:20 313.44559:19 314.03360:21 314.26563:16 315.27289:21 317.99820:21 319.04977:24 321.05515:25 321.08578:17 323.06168:17 323.09982:25 324.19794:25 325.01273:20 325.10767:18 327.26315:16 327.97943:18 328.08017:16 328.27481:16 329.15775:16 329.28305:23 330.00571:17 331.09171:19 332.10632:16 333.23312:22 338.29785:21 339.10205:36 339.24982:16 340.09113:19 340.15369:20 340.22168:19 341.05743:16 341.07620:21 341.09457:17 343.00012:18 343.02213:16 344.79138:17 345.04749:16 345.08359:17 346.11713:16 346.15210:16 347.06332:18 347.26312:20 349.15918:17 354.84720:16 355.09674:52 355.11646:41 356.07965:16 356.11438:17 357.80194:19 358.00586:33 358.16754:19 358.91138:18 359.02042:17 359.07797:17 360.01199:17 360.03387:24 361.04736:37 361.98953:28 362.08414:18 363.02545:16 364.16248:17 365.31180:65 365.32941:42 367.05997:17 369.13312:17 369.30347:16 370.12585:17 371.04019:20 371.16861:16 373.10794:114 373.13397:44 374.08420:19 374.11310:18 375.10187:34 375.13431:18 376.01608:132 376.04315:52 377.04004:20 377.08923:18 377.12665:16 377.32559:25 377.99286:104 378.01743:1337 378.03738:988 378.19882:16 379.00281:33 379.02271:126 379.04913:40 379.09866:33 379.11423:23 379.34103:16 380.01871:36 381.06180:24 381.21848:17 381.31970:33 381.56766:18 382.15292:18 382.31833:23 383.00885:21 383.05344:21 383.32776:16 384.04034:16 385.06296:44 385.07895:25 385.19498:21 385.30258:26 386.13235:18 387.09982:17 389.23059:20 391.32159:22 391.54715:18 391.90073:18 391.98172:17 392.99582:17 393.35693:16 394.23651:16 395.22467:16 395.36182:16 397.12219:23 397.98938:21 399.10425:16 399.18237:16 399.99600:16 401.11362:22 402.03293:16 403.06213:71 403.08328:16 403.32730:16 403.34116:19 404.84509:18 405.04846:24 405.08829:17 405.33423:94 405.34814:188 405.36694:160 406.34634:35 406.36487:101 407.36002:16 407.37830:16 407.39548:16 408.26190:27 409.03827:16 409.34592:18 410.35669:20 413.06119:19 413.10114:17 415.91388:16 416.13034:16 417.01419:17 417.09451:224 417.11508:210 418.10352:36 418.11600:33 418.17380:16 419.23209:16 419.32672:26 420.25949:16 421.05743:16 421.33789:246 421.37357:32 422.34720:42 422.37582:35 423.04614:20 423.08810:20 423.10474:16 423.33868:292 423.36703:1266 423.66058:18 424.27322:23 424.34314:45 424.36591:274 424.39551:17 425.08548:19 425.35873:31 425.37378:84 427.08447:51 433.14661:21 435.09875:54 435.15234:36 437.34573:16 438.02380:17 438.34790:32 439.08398:41 439.35178:317 440.00940:18 440.32269:25 440.36215:56 440.38791:32 441.10895:21 441.20105:16 441.30481:16 441.36365:108 441.39581:68 442.37814:22 443.49695:31 443.63931:16 444.39182:16 445.91614:19 445.99539:21 447.06256:37 447.12817:21 447.30692:17 448.10129:19 448.14368:16 449.27847:25 450.07541:16 450.17609:41 451.03790:16 451.31207:17 451.35587:16 452.09048:19 452.21283:20 453.33170:16 454.05728:17 454.10541:16 455.07196:22 455.15424:47 455.32355:16 455.34283:17 457.11392:23 457.13721:19 457.35834:19 457.37265:22 458.26370:18 458.35468:34 459.27420:16 459.32642:17 459.35031:30 459.37524:32 461.09485:17 461.12326:17 461.16489:17 463.17438:22 466.06647:17 467.04037:16 467.15515:16 467.33701:53 467.37024:21 469.10403:32 469.12653:39 471.31921:17 471.39047:17 472.03622:19 472.22849:17 472.30740:23 477.99277:16 478.24628:23 479.24863:16 481.09174:29 481.38678:16 482.30383:16 483.12170:16 483.72186:24 486.25766:19 486.78851:53 487.13580:139 487.16608:61 488.11340:16 488.15433:66 488.49701:18 489.32904:20 489.65115:16 490.12613:19 490.25391:52 492.23285:20 492.24710:32 492.73367:27 492.94888:16 493.11444:17 493.36090:22 493.94437:17 494.12622:16 496.28778:33 496.62021:16 497.08664:35 498.21906:61 498.25287:16 498.32864:35 498.69901:38 500.72159:19 500.77939:18 501.05630:19 501.09348:24 501.12408:18 501.69595:17 502.14600:18 505.16397:17 505.19440:16 505.22379:22 507.04984:33 507.13022:45 507.15979:18 507.37531:16 508.06787:19 509.12805:17 509.17245:19 510.13495:18 510.27457:16 511.40906:37 516.29968:16 518.03650:16 519.16125:16 520.31085:22 520.35291:16 521.24036:16 522.28137:126 522.32294:19 523.10901:16 523.16248:19 523.22797:18 523.24951:21 523.31018:35 525.17377:17 525.21924:16 525.36426:16 525.39001:56 526.24072:16 526.28503:16 526.38666:17 527.28571:23 528.10388:16 529.21271:23 529.31140:16 529.40332:16 530.29578:17 531.12396:92 531.14789:159 531.26147:16 532.13153:35 532.15991:18 533.27722:24 533.35986:19 533.81116:18 534.24487:19 534.26990:30 534.29279:42 534.31274:34 534.73199:16 534.75671:23 535.12927:16 535.16174:25 535.38312:17 535.40948:18 536.02875:18 537.86829:16 538.26337:17 539.05872:17 539.07440:18 539.11487:19 540.04504:18 542.16791:17 542.77484:24 543.07806:18 543.75732:39 545.20306:16 545.30585:21 545.41968:16 545.77740:18 545.99518:21 548.21643:19 548.23767:16 548.30103:18 549.11548:55 549.14148:374 549.18225:18 549.28143:16 550.04694:16 550.14276:93 550.16693:16 550.27136:16 550.30438:24 551.14856:34 551.29395:81 551.32257:19 551.42096:17 551.74048:22 551.97235:17 552.12653:17 552.26593:248 552.29883:1062 552.36029:38 553.26691:107 553.29419:202 553.31903:129 554.05048:37 554.07147:18 554.26788:50 554.29907:42 554.33423:17 555.33649:16 556.18805:18 556.28662:21 556.38855:17 557.05896:16 557.07922:16 558.08582:17 558.27344:27 558.29126:18 560.30566:22 562.31702:16 563.27289:22 563.29999:17 564.28497:18 564.31293:17 565.07141:19 565.09680:18 565.13007:19 565.31000:35 565.33978:16 566.27100:16 566.29968:19 566.32251:37 567.27045:17 567.39795:18 568.19757:17 568.27637:16 568.30164:20 568.33167:45 569.20239:16 570.23035:16 570.27094:53 570.31097:178 571.26849:16 571.30371:64 571.33081:53 571.72382:32 572.23657:22 572.30188:18 572.32654:34 573.26276:19 573.60138:19 574.09509:17 574.31409:16 574.37671:17 574.77728:16 575.11133:383 575.16449:31 576.12860:68 576.15784:21 576.30756:43 576.37091:16 577.10370:16 577.13916:32 577.33197:17 578.09644:16 578.32111:18 578.34320:16 579.35968:20 580.30084:16 580.37567:16 581.10229:17 581.27551:22 581.32159:22 581.34210:31 581.37762:106 581.39917:154 582.30157:18 582.36182:17 582.37744:18 582.39673:16 583.04651:20 583.27734:16 583.29810:91 583.33057:73 583.36969:16 583.40771:22 584.27948:16 584.30994:71 585.27997:19 586.26624:33 586.36316:33 587.23969:16 587.34198:17 587.40137:16 587.93646:19 588.69250:18 590.25647:16 590.82367:24 591.31787:33 591.39380:17 592.11816:17 592.26202:19 592.30890:16 593.12958:2753 593.29962:52 593.32996:16 594.06537:16 594.12970:429 594.19812:18 594.28839:18 594.31799:20 595.12500:88 595.16632:50 595.32007:32 595.34460:16 595.54932:16 596.15985:17 596.26917:16 596.30084:22 596.32874:79 596.35339:57 596.89435:19 597.36121:37 597.40088:19 598.19904:20 598.32251:16 598.38074:39 599.31915:16 599.39294:101 599.42059:108 599.62860:16 600.10272:22 600.30487:16 600.36786:18 600.41400:18 600.53430:16 600.80133:19 601.11823:16 601.31940:32 601.43036:23 602.45032:18 602.81482:18 603.41217:16 604.20416:18 605.27289:16 605.33783:23 605.48761:22 606.31610:17 606.86163:16 607.28497:18 607.32550:16 609.28607:16 610.20752:21 610.33154:40 611.14008:17 611.33881:16 612.28998:16 612.31909:56 612.34863:20 612.41144:18 613.30298:18 615.23438:16 615.35986:16 615.40143:55 616.20386:23 616.25702:16 616.44946:62 617.30402:16 617.38757:16 617.42303:57 618.31409:16 618.42035:53 619.41943:33 620.43652:16 622.30341:16 623.18469:20 623.26947:16 623.35114:19 624.31061:88 625.32269:36 626.31470:20 626.38403:16 627.29266:16 627.31921:36 627.34912:19 628.17798:27 629.31470:64 630.78589:25 631.06787:16 631.30878:18 632.41156:18 633.37598:16 633.39917:17 633.43353:16 634.44708:16 635.29852:19 635.41937:20 635.46832:18 636.39716:16 637.07892:16 638.47131:16 639.32623:21 640.30725:33 640.33630:18 640.35797:16 640.38641:16 641.30823:16 642.32324:23 643.31512:55 644.74188:19 645.22479:17 648.66071:16 649.39490:16 652.23511:19 652.31512:20 653.12048:21 653.46448:31 654.26941:19 654.30896:16 654.32782:61 655.30798:89 655.35907:19 655.38611:16 655.44830:16 656.30463:16 656.37573:19 657.37427:16 658.36481:17 658.47479:20 659.37244:20 660.23846:16 661.05029:16 662.13867:16 662.20270:51 664.20850:17 664.24835:19 664.39465:20 666.04657:19 668.31116:66 668.34802:71 670.28967:51 670.33191:67 670.39972:32 670.78882:16 670.84003:30 671.00739:16 671.28778:16 671.32172:16 671.35443:73 671.49988:25 672.31549:718 672.36243:279 672.79321:30 673.29767:56 673.33221:222 674.34143:37 674.58521:16 675.03540:16 675.46088:23 676.79065:16 679.25513:16 679.30219:16 679.33942:16 679.37872:37 680.15015:19 680.20367:17 680.29285:16 680.33014:16 681.62970:17 682.33087:21 683.06860:17 683.33698:17 683.99481:18 684.25800:16 684.29926:36 684.32031:34 684.34619:34 684.38428:16 685.02374:16 685.27802:19 685.29883:45 685.34857:34 686.27759:291 686.31909:1468 687.26703:51 687.31683:429 687.36194:143 688.30298:88 688.34485:35 688.43988:37 689.12854:25 689.29681:16 689.32440:46 689.36597:34 690.30261:18 690.32745:39 691.26025:18 691.33319:50 691.36017:18 692.28711:33 693.36182:48 695.90332:18 696.45093:32 697.24695:24 697.37909:16 697.45935:20 698.32404:19 699.24847:17 701.34753:16 701.98926:16 702.32037:34 702.40790:16 702.49493:21 703.40729:19 704.29858:45 704.32361:33 704.55573:17 705.33765:24 705.41638:16 705.44067:17 706.47992:19 707.34924:16 708.41724:17 709.23767:20 710.46497:21 711.24658:16 712.47192:16 713.03137:16 713.24414:17 714.10272:18 714.31732:32 714.37683:17 715.34491:18 715.37518:16 715.44379:17 717.77911:18 718.33600:19 720.42932:16 721.33484:16 723.30688:16 724.04102:18 724.36981:16 725.71143:20 725.78564:21 725.87726:18 726.35291:19 726.39783:22 726.45538:19 727.39221:16 727.46124:22 728.31909:33 728.49158:16 729.44275:25 729.63904:18 729.93909:19 730.41455:17 732.82080:16 733.28174:18 733.31525:18 733.73669:16 734.41052:35 735.40179:37 735.48621:17 737.17542:21 737.39728:19 737.88684:18 737.96216:16 738.47821:19 739.14911:16 739.31982:25 740.81488:16 741.29883:21 744.76764:19 745.34979:17 746.30719:78 746.34399:66 747.37372:17 747.41681:23 747.45294:34 748.31775:41 748.36743:21 749.08740:21 749.30933:20 749.33447:19 749.37042:16 749.42041:16 749.76257:17 750.33685:27 750.92932:17 751.33844:18 752.31976:16 752.43298:27 753.07861:19 753.45245:23 755.33356:17 756.30585:30 758.17719:18 758.33075:17 758.45361:19 759.31403:16 759.33453:16 759.37238:18 759.39972:17 760.44397:19 760.97223:16 761.41248:16 763.45966:18 765.23224:21 765.29218:27 766.88940:27 768.32452:20 768.36438:17 772.33423:16 772.36353:17 773.35382:33 774.26093:17 774.35046:52 774.45251:29 774.91290:17 775.36926:27 775.39093:18 775.44604:18 775.74127:16 777.12878:16 779.42517:36 779.45148:19 779.56934:16 779.61005:16 780.51910:16 782.21582:20 784.84338:18 784.94769:17 785.48688:21 785.82477:18 787.38770:16 788.28510:16 788.34973:16 788.38104:18 788.94519:17 789.37939:56 789.42004:23 789.46338:16 789.90442:17 789.93579:18 790.51501:22 790.90442:37 791.33887:19 791.41534:17 791.43713:16 792.50818:23 792.58447:17 793.02722:23 793.45947:19 794.89935:19 795.37543:21 795.43439:23 795.49823:16 796.44006:21 797.39008:22 797.42969:18 797.45190:17 797.89551:17 798.18591:17 798.89691:19 799.33765:17 799.41394:20 800.38721:25 801.34399:19 802.38403:17 802.42371:17 803.12231:16 803.89899:17 805.43396:21 805.94922:19 806.38165:22 807.39276:20 807.91418:17 807.96039:19 808.90033:20 808.92682:23 810.49042:35 810.90662:16 811.31854:32 812.07465:18 812.33472:37 813.32477:32 814.95599:21 815.41473:21 816.35968:16 816.38446:26 816.42828:19 817.26581:24 817.33038:17 817.37177:16 817.39539:17 820.32104:19 821.32843:19 822.42621:16 824.16443:38 825.43719:16 826.35425:20 827.30359:16 828.41205:16 828.45715:18 828.99554:21 829.33490:16 830.30115:16 830.34131:122 830.36609:179 830.40363:71 830.45093:18 830.97180:18 831.30219:23 831.34802:152 832.35504:16 832.41235:20 833.35309:105 833.40424:72 834.33044:18 834.36450:53 834.40753:93 835.29169:16 835.34167:17 835.38519:90 836.89215:20 837.39124:16 838.26404:16 841.41064:19 841.88959:27 842.32495:23 842.38849:69 842.44751:39 843.42853:16 843.48059:23 844.35956:37 844.40710:50 846.36755:16 846.39697:19 846.42310:17 847.28394:17 847.37195:41 847.54193:23 848.36316:1041 848.40869:254 848.46918:22 849.32129:119 849.36945:352 849.41089:92 850.01599:25 850.39990:35 851.40088:18 852.25024:22 852.39490:73 853.36853:16 853.39069:17 854.37994:44 854.46063:17 854.63745:26 856.62079:17 856.87201:19 857.29388:16 857.37567:20 859.44434:18 859.75610:17 860.38470:16 860.41174:16 860.87152:17 861.38019:17 861.42316:36 861.45471:56 862.45911:16 863.46924:18 864.37402:18 864.45148:16 865.43024:40 865.96600:22 866.01520:18 867.33435:16 870.23749:23 871.02142:19 872.48798:16 872.98169:20 876.39966:54 876.45941:16 877.45685:19 877.91431:16 878.92523:16 879.41180:19 879.47131:17 879.51782:18 879.95996:17 880.47833:35 881.29626:16 881.39459:20 881.49451:38 882.48444:21 882.52582:19 886.45441:24 887.03516:16 887.92322:34 887.97815:20 888.42328:33 888.95520:21 889.01245:21 889.46021:19 890.38666:16 890.46783:24 891.00568:21 893.62305:16 894.46680:16 894.51251:16 895.96191:16 896.24384:21 896.52539:19 896.97968:28 897.31592:19 897.91217:16 898.53247:16 899.41473:16 900.95551:18 901.52563:21 902.45007:22 902.50690:35 902.53607:19 903.44946:33 904.09338:18 904.43622:17 904.46985:18 904.50275:16 905.40070:16 906.45630:18 906.50092:17 906.52942:25 907.39362:19 907.41724:17 908.38898:17 909.42999:16 909.50806:16 909.92285:28 911.49243:18 912.42896:17 912.50391:31 913.05225:19 914.06512:16 915.77252:16 917.01825:23 917.69226:17 918.38306:17 918.46814:16 918.53278:18 919.33380:18 919.55035:23 920.29633:16 921.41699:18 921.55206:16 923.44727:16 923.55347:19 925.42041:16 925.49518:17 925.53571:17 926.37848:19 927.44293:33 927.55054:16 927.61053:17 927.89716:19 930.39001:17 931.50720:16 932.44940:19 933.08533:26 933.44409:23 935.51349:17 936.20435:17 936.41309:22 936.78894:17 938.02203:18 939.52197:17 940.41846:16 940.46216:24 941.49390:18 942.54327:16 943.88739:19 945.36261:24 945.45923:22 946.40771:23 946.45099:47 946.95117:23 947.78101:23 949.48376:17 950.96863:19 951.71936:35 951.89496:16 952.49030:16 953.01367:17 953.48071:17 953.97449:21 955.73077:18 956.42731:35 956.50507:17 957.50507:19 957.54291:16 958.27698:25 958.45331:16 958.48975:34 958.53406:19 958.73657:23 959.28241:16 959.42548:18 959.44940:20 960.30481:20 960.53577:17 960.60406:18 961.30688:17 961.45520:16 961.49908:16 961.58185:17 962.51489:17 963.41187:33 963.49219:89 964.47009:33 964.50842:16 965.38147:35 965.47070:16 965.53168:34 965.78943:21 966.06232:16 966.53796:19 967.41669:16 967.59821:18 967.82861:16 967.91571:16 967.97412:17 967.99860:16 968.37848:16 968.43530:16 968.46985:18 968.50122:16 968.95203:18 969.00549:56 969.44031:33 969.97522:16 969.99847:42 970.45294:38 971.06403:19 972.42590:18 972.45245:16 972.51398:51 973.04578:16 973.54364:18 975.36609:19 975.41272:19 975.45258:20 976.46057:17 976.85693:22 977.40839:19 977.46167:32 977.98047:56 978.47156:97 979.22723:19 979.41791:37 979.46832:57 979.50592:95 979.65259:23 980.32104:17 980.38202:22 980.49811:16 980.95850:21 980.99506:23 981.39648:32 981.49536:16 981.52887:16 982.42456:17 982.46429:20 982.49994:41 982.95844:23 983.39246:16 983.43457:40 983.48236:16 985.09912:16 985.45642:16 987.49750:20 988.58569:16 989.37781:18 991.40155:32 991.99335:16 992.37268:38 992.43372:65 993.39642:70 993.46838:16 993.50757:16 994.50909:23 995.41132:40 995.46387:53 995.51099:37 996.44238:102 996.52667:16 997.24750:16 997.43701:32 997.50208:50 998.01941:20 999.44061:18 1003.41711:16 1003.45233:34 1003.95837:18 1004.40753:32 1004.45447:37 1005.41785:74 1005.46454:184 1005.51740:632 1006.39630:71 1006.44537:107 1006.50092:217 1006.55933:51 1006.99207:25 1007.45795:37 1007.48407:130 1008.03967:24 1008.36853:16 1008.42285:70 1008.47095:71 1008.52148:36 1009.36005:16 1009.40662:32 1010.35986:112 1010.41437:1315 1010.47308:231 1010.97223:16 1011.37085:151 1011.42230:729 1012.20581:25 1012.42865:137 1012.48505:16 1013.17059:17 1013.39404:57 1013.42389:111 1013.47418:90 1014.42236:73 1014.47925:19 1015.11761:17 1015.39758:56 1015.46039:38 1015.52692:17 1016.39532:37 1016.46997:21 1016.50684:20 1017.40247:16 1017.84784:18 1018.37335:20 1018.43842:21 1019.49622:72 1020.48273:19 1021.42352:16 1022.41046:17 1022.52301:34 1023.98547:24 1025.38074:16 1026.02869:29 1026.41821:18 1028.94092:18 1028.98413:37 1029.41553:28 1030.47522:21 1030.55664:16 1031.02185:17 1031.15112:19 1031.52979:16 1031.90283:17 1031.98083:28 1032.02698:19 1032.52783:21 1033.42224:16 1033.97351:21 1034.41223:18 1035.48950:19 1038.94958:21 1040.51050:16 1040.83044:19 1041.95093:16 1042.51587:16 1043.53687:16 1045.56238:42 1048.02539:18 1048.33289:34 1048.43958:98 1048.47900:128 1048.55237:99 1048.59045:23 1048.83679:23 1048.95618:18 1049.02722:42 1049.12549:34 1049.15527:21 1049.36572:37 1049.49219:20097 1049.68164:17 1049.80212:37 1049.83899:23 1049.95728:18 1050.02551:40 1050.07080:21 1050.37207:51 1050.49988:11381 1050.62268:96 1050.98926:65 1051.03162:18 1051.08301:19 1051.13647:16 1051.25769:16 1051.41846:218 1051.50488:3454 1051.64514:51 1051.86194:23 1051.94861:61 1051.98755:49 1052.16418:32 1052.28064:16 1052.36316:20 1052.46045:302 1052.51099:576 1052.55664:192 1052.58167:139 1052.65698:32 1052.71765:16 1052.83313:16 1053.00330:26 1053.02747:16 1053.21143:19 1053.40076:17 1053.46497:33 1053.51184:119 1053.54993:96	17434.5	9536.57	6677.87	11287.5	16170	9350.3	9785.04	18650.8	11943.3	8097.21	24928.9	13728.6	19873.9	16028.9	8947.43	13996.5	9137.28	16848.2	16790	12606.7	18245.8	3700.56	9255.53	2049.38	6862.74	18928.5	23660.5	23157	10888.4	9224.76
30964	6.097	1049.5	low score: (2S,3S,4S,5R,6S)-2-(((2S,3R,4S,5R,6R)-2-(((2R,3R,4S,5R,6S)-4,5-dihydroxy-6-(((2'R,5R,5'R,6aR,8aS,9S)-5-hydroxy-5',6a,8a,9-tetramethyl-1,3,3',4,4',5,5',6,6a,6b,6',7,8,8a,8b,9,11a,12,12a,12b-icosahydrospiro[naphtho[2',1':4,5]indeno[2,1-b]furan-10,2'-pyran]-4-yl)oxy)-2-(hydroxymethyl)tetrahydro-2H-pyran-3-yl)oxy)-5-hydroxy-6-(hydroxymethyl)-4-(((2R,3R,4R,5R)-3,4,5-trihydroxytetrahydro-2H-pyran-2-yl)oxy)tetrahydro-2H-pyran-3-yl)oxy)-6-(hydroxymethyl)tetrahydro-2H-pyran-3,4,5-triol	[M+H]+	C50H80O23	Steroidal saponins	109.02877:305 109.06573:20 109.08887:16 109.09808:18 109.10574:38 110.05803:17 111.04161:22 119.00787:311 119.08624:20 120.01353:16 121.09677:17 123.11588:33 123.90930:16 125.00170:21 125.07003:16 127.03536:79 127.04352:54 127.05123:21 129.05333:57 130.05225:19 131.03020:16 133.00511:21 133.04977:18 133.08852:16 133.09576:19 135.11908:16 136.11755:16 137.01660:121 137.02716:38 137.09135:17 138.02354:44 139.04251:16 141.02065:39 144.98465:16 145.00758:27 145.04829:78 145.05754:16 145.10052:19 147.06776:41 149.06044:16 149.14362:42 150.13037:16 153.07045:16 153.46254:21 157.01361:27 157.09894:25 159.01381:16 159.12080:17 161.12671:24 161.13228:67 162.13315:17 163.05724:50 163.10768:20 163.14017:19 165.01160:16 165.05254:18 165.16878:17 169.04210:260 169.05219:249 169.16243:16 169.96313:16 170.04913:16 170.06558:34 171.05222:18 172.12706:16 173.12804:16 173.96107:17 175.14980:61 176.14613:18 177.15781:22 177.16557:16 178.15694:17 179.03209:19 179.18185:16 180.07060:17 181.04271:16 182.01419:16 184.08104:16 187.01912:18 187.06061:38 187.08817:21 188.14218:16 189.03378:23 189.16435:61 191.17325:16 192.11577:21 192.17210:16 192.19020:17 193.15709:39 193.18997:16 197.02419:19 199.01848:16 199.14700:16 199.15643:18 201.16078:17 201.17438:22 203.17674:106 204.03798:21 204.05911:23 204.18073:41 204.42952:18 205.16071:58 206.08630:17 207.17033:46 207.18425:16 211.02350:21 211.34991:18 213.14809:16 215.03740:18 215.17557:67 215.18681:15 217.12567:16 217.15947:58 217.18427:77 217.19681:123 217.20753:25 218.18921:19 219.17210:17 219.21974:38 220.17026:16 227.04599:81 227.05650:72 227.07109:17 227.17834:43 229.05927:38 229.07306:238 229.18417:16 229.19836:16 230.06041:16 230.07056:18 231.04033:18 231.15752:21 233.21295:16 235.08908:19 242.14380:16 242.20486:19 243.48134:17 245.05562:19 245.11473:16 245.17592:19 245.18950:32 245.21600:16 245.23624:16 246.19235:17 246.73734:16 247.01645:19 247.95326:17 247.96211:22 248.05501:16 249.05835:50 249.45177:20 252.07396:17 253.20296:37 255.00580:16 255.21419:55 257.22311:16 258.23660:21 259.03864:32 259.21805:16 259.24921:27 259.77921:16 260.16434:16 260.19827:23 261.00858:16 261.15985:16 264.31216:17 265.07138:20 267.19720:20 268.12396:16 268.88220:16 270.15479:16 271.04285:97 271.06717:18 271.22372:41 271.24603:19 271.25824:17 271.99963:19 272.02499:17 272.47760:17 273.00888:38 273.03592:16 273.06387:16 274.05972:16 274.12469:16 275.39413:18 276.11932:19 279.07794:16 279.10474:25 279.27652:21 280.25858:16 281.26245:16 282.23196:18 283.24530:16 285.06778:16 285.10400:16 285.20889:20 286.05795:22 287.28085:20 289.05688:18 289.07336:29 289.08923:205 289.11581:16 290.08200:19 290.08990:49 290.16040:24 290.61472:18 291.03223:16 291.19748:17 294.19995:16 295.03214:19 295.13672:16 296.07541:16 297.05112:20 297.24023:18 298.28448:36 299.05945:18 299.42804:22 301.99289:17 305.04791:16 305.06644:91 305.08084:17 306.07434:18 306.08691:17 309.08356:16 309.12543:24 310.27765:20 311.06537:16 312.09528:17 313.04810:16 313.07541:33 313.08838:37 313.23907:18 313.25006:19 313.26627:17 314.08862:20 315.06903:16 315.49686:19 316.07196:17 316.27194:200 316.29260:435 316.32782:18 317.25656:16 317.28970:110 323.06635:54 323.08951:19 325.10565:16 327.24261:21 331.06436:18 331.08926:168 331.11188:122 332.20840:17 333.07004:43 333.12094:18 336.15286:16 339.13226:26 341.05280:40 341.06888:99 341.08896:111 341.10730:35 342.08600:41 343.05359:21 345.04779:22 347.02151:16 347.05478:16 349.05313:17 350.21112:17 351.25934:16 353.00348:18 353.15839:25 355.08829:60 355.10287:167 356.12503:17 359.08231:18 361.07034:35 361.10303:16 364.24609:16 364.30368:16 364.99619:18 365.31842:18 366.03873:20 366.13623:16 367.04388:22 367.06555:137 373.08014:65 373.11093:2133 374.08438:32 374.11285:233 374.18173:16 375.11456:35 375.14029:18 376.11313:37 377.08466:19 377.11282:16 378.03598:32 379.03244:17 379.04733:16 379.30991:21 380.12509:17 381.32437:16 382.33401:18 383.06201:17 384.05826:17 385.08173:141 385.10318:21 386.07224:34 389.10004:17 389.27707:32 391.11050:73 391.12848:48 392.12491:19 393.34930:51 395.35681:16 398.30869:19 399.08099:39 400.23111:17 401.04224:16 401.05582:16 401.19122:18 402.24329:19 403.06699:20 403.08432:36 405.33218:71 405.36456:60 405.37958:39 406.33807:19 407.07916:78 407.35532:32 408.09772:19 408.16595:16 408.23141:16 408.37036:16 409.31711:17 409.35416:17 414.92880:18 417.09995:3978 417.29211:18 418.08868:176 418.12225:143 418.14471:16 418.83020:16 419.07770:16 419.10370:86 420.33920:17 421.35110:106 421.37390:41 422.09500:16 422.33566:32 422.35916:32 423.32718:21 423.34964:56 423.37796:144 424.33441:19 424.36700:39 424.39117:19 425.09180:18 425.34918:17 427.13971:16 429.07715:19 429.09348:17 430.08438:20 431.03555:16 431.09958:16 433.13635:210 433.16086:34 433.20071:26 434.04074:16 434.12524:16 435.08334:19 435.10870:52 435.12595:39 435.14160:21 436.10303:19 438.17987:23 439.02371:16 439.31918:17 439.35458:165 439.38199:35 440.35724:90 440.39618:17 440.45532:22 441.13177:21 441.36273:71 441.38211:40 441.39722:39 442.37149:23 443.07947:16 443.21277:16 443.23544:19 443.66293:34 445.11969:71 445.16281:18 447.07071:74 447.08755:55 448.21835:25 449.04407:32 450.04123:18 451.12085:18 451.29227:25 453.28506:19 456.33997:16 457.09991:28 457.12228:130 457.14218:159 458.12396:37 458.30096:17 459.14932:18 459.38208:17 459.97482:16 461.13687:35 463.18985:18 463.20670:16 464.06607:18 464.99698:24 465.10126:23 465.27005:16 466.68747:24 467.08157:16 469.10904:104 469.13837:365 469.16757:76 470.11569:17 470.13971:61 470.25046:19 475.12384:19 477.08246:19 477.14264:17 477.15872:17 478.00647:16 478.10526:16 479.30951:16 479.34030:48 479.37344:48 480.35684:16 481.35037:16 481.38620:19 487.13080:736 487.16162:446 487.27234:22 488.10754:17 488.15552:96 489.10068:22 489.12265:16 489.16132:17 491.33334:17 493.08765:16 493.24747:16 493.28870:16 496.02048:16 496.26175:17 497.32944:33 498.81161:16 501.10153:123 501.12955:152 501.26843:17 502.03888:16 502.11111:20 502.14996:18 503.09268:22 503.33151:21 504.07639:36 504.29166:19 505.09735:16 505.17542:17 505.70120:16 506.85388:16 507.00687:17 507.09601:16 507.12592:34 507.16574:55 507.27200:21 507.31107:21 508.04828:19 508.13953:16 509.36642:17 510.49152:17 510.75403:18 513.11591:279 513.13873:82 514.11932:71 514.16583:17 515.11407:17 515.13129:17 516.09985:16 516.16907:17 517.12750:21 517.36945:16 518.64868:16 518.94214:16 521.52100:17 522.05737:21 522.29401:19 523.12061:17 523.29242:16 523.36713:16 524.11407:20 524.53497:18 528.68567:22 528.88568:18 530.06952:17 531.04504:18 531.13416:2674 531.46143:18 531.67548:18 531.96143:20 532.13318:486 533.10968:32 533.13617:104 533.17645:16 533.23492:41 533.38922:16 533.84851:18 534.24103:17 534.56476:16 535.24841:16 538.32770:16 538.96265:17 539.34448:18 539.36346:19 540.44800:16 541.24292:16 541.32202:24 541.36096:50 543.23199:21 544.00433:17 544.17816:16 544.20728:18 546.39655:17 546.54401:18 546.97046:16 547.06903:18 547.13281:18 547.25525:18 549.12701:829 549.15808:905 549.37537:16 549.40802:26 550.14606:307 550.19659:17 551.09381:16 551.14331:56 551.17657:19 551.35272:49 552.12372:16 552.17407:16 552.29297:54 552.36829:48 553.26825:37 553.30542:22 553.35065:17 554.28192:37 554.43408:17 555.36389:22 556.32788:16 556.77753:16 557.08472:17 557.10657:33 557.20636:19 557.35999:32 558.10718:20 558.12628:16 558.15601:18 558.47803:16 558.60992:17 561.34094:18 564.39709:17 564.50507:16 565.07208:18 565.16229:17 565.31183:16 565.37769:16 565.90918:25 566.34711:16 566.37109:16 566.94220:16 567.12164:16 567.32434:23 567.35394:16 567.39001:18 568.14478:16 568.17389:19 568.19714:19 568.66174:16 569.13739:16 569.16571:17 569.61261:18 570.27631:35 570.31165:16 571.08569:16 571.28180:16 572.36511:22 572.81537:19 574.81549:17 575.11914:2682 575.46198:18 576.02490:16 576.08392:30 576.11334:241 576.14197:294 576.16064:101 576.32483:17 577.10626:86 577.13519:52 577.15729:16 577.34705:18 578.34814:19 581.38727:81 581.42175:22 581.53400:17 582.37994:17 582.39642:23 583.31854:39 583.36438:16 583.39545:39 583.48291:21 584.28198:17 584.35291:16 585.08521:18 585.43408:16 586.15033:18 588.33173:40 588.48999:19 589.32117:17 590.92120:19 592.23431:16 592.68646:16 593.13354:20587 593.31403:32 593.40094:33 594.13672:4277 595.08679:55 595.11536:191 595.15387:693 595.65753:16 596.12854:96 596.15814:33 596.30347:23 596.36627:16 597.06232:18 597.36810:16 597.40100:17 598.26007:16 599.35468:17 599.39789:51 599.43469:16 602.22113:16 603.41260:33 604.77484:22 605.42023:18 609.29419:16 611.13416:92 611.16663:117 611.22021:25 611.31934:16 611.37964:19 611.85907:16 612.16730:32 612.29742:17 612.38330:16 616.17529:16 616.39978:20 617.08795:24 617.38617:35 617.40686:51 617.44354:32 618.36090:16 618.40411:17 621.47052:22 625.34857:16 625.36890:16 626.36676:16 627.30347:21 627.35272:33 627.37158:45 628.18823:17 628.20874:18 628.37445:17 629.29974:16 631.54626:17 633.40546:16 634.12531:21 634.28821:16 636.42407:17 637.37262:16 638.34637:17 639.56555:16 641.15558:16 641.31580:18 643.31787:24 643.41553:16 644.43591:19 649.10162:18 650.18152:16 651.18195:16 651.33307:17 652.34253:36 653.47876:16 654.08484:25 654.31445:16 654.38678:17 655.30457:18 655.33148:22 655.37537:250 655.42145:78 656.36121:103 656.39331:154 657.33075:52 657.37244:38 657.39044:79 658.37280:18 659.32782:18 659.45386:17 660.42310:17 660.45331:16 661.83258:18 664.34149:18 665.98151:17 666.32861:18 669.00739:18 669.30072:16 670.22699:19 670.32874:18 672.28650:30 672.32593:68 672.37384:48 672.40240:19 673.28967:16 673.38043:85 673.40912:16 674.38818:18 675.35846:16 675.38141:16 678.00452:20 678.07855:19 678.32092:16 678.37946:18 680.66168:18 682.15570:17 683.42218:18 685.37183:17 685.41107:16 685.44427:17 686.31177:167 686.38281:49 686.53595:16 687.28284:17 687.32513:32 688.21765:19 688.33331:25 689.32172:134 689.65625:18 690.32629:53 691.00647:18 691.26770:16 691.31805:17 692.06097:16 692.58667:18 693.38483:16 694.35162:16 694.75623:19 695.41187:17 696.34363:34 697.41626:16 698.32996:17 698.38440:16 699.35321:16 700.38507:17 701.00043:19 703.60254:16 704.19592:16 704.66711:16 705.32007:16 705.34631:17 707.08026:16 708.23883:16 710.66211:17 711.16742:20 711.36963:19 711.76373:21 712.39587:16 712.90662:29 713.72083:16 714.16943:16 715.67755:16 715.99304:16 716.06726:19 716.66931:18 717.20776:16 719.14288:16 720.63098:16 720.93268:16 721.55786:17 727.59167:18 728.22919:16 728.30206:16 728.53894:17 729.35773:89 729.38062:64 729.44226:16 730.36078:51 730.39203:16 730.42737:17 730.44720:19 732.06226:19 732.32794:19 732.36298:16 732.42126:19 733.38904:23 734.47528:21 735.26837:18 735.73358:20 736.95648:16 737.12061:16 737.35272:16 738.26740:19 740.79779:20 741.73450:16 742.39642:17 745.84082:17 746.27814:18 746.80994:19 747.76526:16 747.96802:17 748.01782:18 748.56213:16 750.61786:18 751.85974:16 752.90137:18 754.64813:19 756.64429:18 757.23041:17 757.48450:16 757.84619:18 759.90247:16 762.33038:21 763.32977:21 765.68964:18 767.60773:17 767.84778:16 770.21552:25 772.23981:16 774.58783:22 775.02972:18 777.37170:20 777.58740:19 777.90527:17 778.51062:17 779.78290:20 780.80573:19 781.10815:20 785.80219:20 786.42419:16 790.46503:17 791.44458:19 792.14258:21 792.51471:16 792.65710:21 793.47491:16 794.73596:18 795.99615:18 797.18628:16 797.55890:18 798.20642:19 798.91608:18 799.47534:20 800.74481:17 801.34003:20 801.42712:16 802.22815:20 802.41296:16 802.45050:20 803.17249:16 804.27521:16 805.29785:31 807.92627:18 807.98871:22 808.14972:16 808.86029:17 808.94794:18 809.09021:16 809.38464:16 810.48407:18 812.44604:16 813.06128:20 814.93292:20 815.17371:19 815.35199:37 816.76154:33 817.20819:16 817.39917:32 817.42725:38 817.46582:18 818.40045:17 818.42664:18 819.39838:16 819.55225:16 819.88080:26 820.26709:17 820.31866:16 821.33282:16 821.37024:17 821.79767:16 822.53247:21 822.71112:20 823.35236:42 825.17749:17 825.43256:16 826.00702:21 827.97968:19 829.47577:17 830.36792:16 832.18451:18 832.37408:20 833.41632:16 833.45026:23 834.00214:18 834.38147:35 834.41986:16 834.94177:17 835.94556:18 838.82385:21 839.43268:60 839.61224:16 841.41553:16 841.44989:16 841.48553:16 841.73572:20 842.35980:16 842.93121:19 843.41718:16 844.03259:16 846.43073:19 848.26563:17 848.35437:101 848.39111:18 849.34399:57 849.50623:16 850.00702:17 850.40387:23 852.37494:18 852.45020:16 854.37695:17 855.41699:17 856.34906:25 856.50720:16 857.42352:17 859.39624:16 859.45398:69 859.49664:20 860.41901:84 860.50629:22 861.39026:17 861.45490:18 861.66064:17 862.87292:16 865.59570:16 865.65204:16 866.49329:33 871.49652:32 873.45050:19 873.51947:18 873.96649:16 874.50580:16 875.40247:17 875.43939:50 875.49268:38 876.43201:16 876.50647:19 878.78638:16 879.27704:17 881.46454:19 883.46204:33 883.77704:16 887.40668:16 888.11188:16 888.40283:16 890.93420:25 892.70166:16 895.90350:22 901.34393:16 901.42090:18 901.50800:28 902.52966:18 903.39252:33 903.79431:19 904.33917:17 904.41095:16 904.44287:32 905.40955:20 905.45190:19 905.50519:16 906.43835:16 907.45465:19 908.31824:18 910.80554:17 911.11145:17 912.27820:17 912.37640:16 913.47223:23 915.96924:18 917.46008:37 917.50604:16 918.52258:16 919.44037:21 920.36743:21 923.44275:16 924.40424:18 926.48547:25 928.07556:20 928.96790:18 930.48950:16 931.11554:20 933.43530:16 934.39478:20 934.50281:17 938.51685:19 939.35388:18 939.66333:20 940.01514:16 940.46375:16 940.91644:16 942.82642:21 943.43280:21 944.25446:21 945.52112:19 949.79486:16 950.53772:16 951.27411:17 951.37335:23 952.92401:17 953.98724:16 956.84460:17 957.08862:31 958.27991:19 958.42529:20 959.22797:19 960.37378:17 960.49353:18 963.43781:28 963.49048:197 963.53430:131 963.56665:62 964.43054:21 964.48175:118 964.52313:192 964.56384:39 965.43146:33 965.48224:57 965.54865:27 966.36053:23 966.48840:17 966.54523:16 967.34912:16 967.41675:145 967.48157:17 967.92908:19 968.20819:16 968.40039:55 968.44269:16 969.39502:33 969.43945:18 969.46954:32 970.45416:39 972.82562:21 973.08905:16 973.80133:17 973.96472:21 974.17303:16 974.75128:17 974.94171:19 974.99719:19 975.45941:20 975.94110:18 977.01691:19 977.49646:16 978.47900:17 978.65570:19 980.15137:18 981.54102:16 983.41406:38 983.53241:17 983.87048:18 984.44012:17 987.45746:16 990.79144:18 991.10077:16 992.75470:17 993.01483:16 993.29376:16 993.93854:20 994.34448:16 995.98907:16 997.37946:18 997.41180:16 998.60547:16 1001.25098:16 1002.37970:18 1002.66949:16 1002.71576:16 1003.29956:19 1003.83856:21 1004.47217:19 1005.38104:25 1005.49799:5280 1006.28369:20 1006.51215:2172 1006.73981:19 1007.45197:93 1007.50226:673 1007.56293:195 1008.47180:87 1008.51215:39 1008.55896:58 1008.72241:16 1009.05859:16 1009.73187:18 1010.42212:16 1010.45850:16 1011.38104:16 1011.46686:16 1013.45331:20 1013.51691:16 1014.44293:21 1014.50598:16 1015.29529:18 1016.41760:17 1016.44409:38 1018.31433:17 1019.93793:17 1020.45508:16 1020.72876:17 1021.48877:16 1022.37335:16 1023.43787:21 1024.42383:16 1024.47339:37 1024.63086:16 1025.45935:17 1026.97388:26 1027.50562:19 1028.50146:36 1029.85669:17 1029.91931:16 1031.46558:53 1031.53503:51 1031.69348:21 1031.92188:18 1032.19043:16 1032.43555:17 1032.48279:19 1032.96899:16 1033.44031:16 1033.48315:32 1033.53491:17 1033.98279:16 1034.03979:17 1034.38940:17 1035.52917:16 1035.80872:17 1036.36255:22 1036.75635:21 1036.86304:17 1044.11780:16 1046.48499:18 1046.53748:16 1047.03967:19 1047.33447:16 1047.45313:17 1047.80835:22 1047.96045:21 1048.00171:18 1048.03394:17 1048.21252:18 1048.28101:18 1048.42566:44 1048.48120:182 1048.54993:58 1048.62488:18 1048.68811:38 1048.75757:25 1048.87524:22 1048.96167:107 1048.99927:127 1049.05042:83 1049.13000:16 1049.15955:65 1049.18774:25 1049.24316:16 1049.28271:48 1049.32800:32 1049.49573:201118 1049.71826:16 1049.76221:64 1049.82080:18 1049.86121:74 1049.90674:18 1049.95203:21 1050.00928:34 1050.04004:16 1050.14832:35 1050.23792:94 1050.34094:54 1050.49927:112334 1050.71008:40 1050.76538:32 1050.83875:18 1050.86841:59 1050.89453:19 1050.94458:19 1050.98792:20 1051.33252:34 1051.37927:40 1051.50037:38460 1051.64038:56 1051.77441:17 1051.81506:16 1051.92432:32 1051.97778:18 1052.01331:21 1052.23364:16 1052.28113:16 1052.50269:5891 1052.69995:41 1053.08679:18 1053.27380:22 1053.37659:16 1053.44495:33 1053.50952:35 1053.57776:32	74030.2	58637.2	39904.1	49638.5	63689.4	7018.39	45384.2	80930.5	58548.1	61499.6	101849	62436	81648.8	36446.7	56120.9	55916.8	49285.2	53884.2	97864.8	82257.8	98908.8	54080.9	82767.4	78676.8	78913.8	113280	157428	125217	13046.8	101267
30965	9.989	1049.53	no MS2: (2S,3S,4S,5R,6S)-2-(((2S,3R,4S,5R,6R)-2-(((2R,3R,4S,5R,6S)-4,5-dihydroxy-6-(((2'R,5R,5'R,9S)-5-hydroxy-5',6a,8a,9-tetramethyl-1,3,3',4,4',5,5',6,6a,6b,6',7,8,8a,8b,9,11a,12,12a,12b-icosahydrospiro[naphtho[2',1':4,5]indeno[2,1-b]furan-10,2'-pyran]-4-yl)oxy)-2-(hydroxymethyl)tetrahydro-2H-pyran-3-yl)oxy)-5-hydroxy-6-(hydroxymethyl)-4-(((2R,3R,4R,5R)-3,4,5-trihydroxytetrahydro-2H-pyran-2-yl)oxy)tetrahydro-2H-pyran-3-yl)oxy)-6-(hydroxymethyl)tetrahydro-2H-pyran-3,4,5-triol	[M+H]+	C50H80O23	Steroidal saponins	null	1213.97	153.909	2651.64	1783.53	1600.07	2287.96	3028.1	1915.19	1679.97	2550.35	1047.28	283.05	1488.64	1955.37	352.068	2463.57	3091.24	4290.12	3391.75	1888.01	4830.28	165.853	197.8	413.051	291.683	491.288	3635.66	4338.66	6386.72	3642.11
30966	14.708	1049.54	no MS2: FR1	[M+NH4]+	C50H77N7O16	Cyclic depsipeptides	null	623.274	351.097	72.4192	415.489	443.154	77.4938	884.839	411.577	582.207	1215.11	571.753	771.419	529.181	205.7	1016.09	344.635	784.087	1758.72	1047.66	461.439	2741.35	2372.94	1188.81	800.461	2342.28	2016.12	2397.09	811.512	1666.98	2725.07
30967	9.507	1049.6	no MS2: "2-((4R)-4-((3R,5S,7S,9S,10S,13R,14S,17R)-3,7-dihydroxy-10,13-dimethylhexadecahydro-1H-cyclopenta[a]phenanthren-17-yl)-N-methylpentanamido)ethane-1-sulfonic acid"	[2M+Na]+	C27H47NO6S	Taurinated bile acids and derivatives	null	963.719	452.497	844.236	221.261	697.303	266.537	1459.78	5452.06	918.465	1823.44	1161.73	656.82	419.982	741.474	270.204	453.062	1568.72	1357.94	1743.66	770.005	1374.62	367.375	199.006	1027.88	745.344	1409.81	1270.44	1069.93	650.687	229.785
30968	0.479	1049.61	no MS2: "2-((4R)-4-((3R,5S,7S,9S,10S,13R,14S,17R)-3,7-dihydroxy-10,13-dimethylhexadecahydro-1H-cyclopenta[a]phenanthren-17-yl)-N-methylpentanamido)ethane-1-sulfonic acid"	[2M+Na]+	C27H47NO6S	Taurinated bile acids and derivatives	null	219.086	1.52998	205.996	56.7922	167.01	0	314.248	1936.75	1710.99	377.33	2147.12	192.756	252.402	693.142	0	625.615	691.939	615.163	569.377	701.166	177.824	0	360.81	208.736	0	588.254	1867.44	275.12	0	182.448
30969	9.321	1049.62	no MS2: "2-((4R)-4-((3R,5S,7S,9S,10S,13R,14S,17R)-3,7-dihydroxy-10,13-dimethylhexadecahydro-1H-cyclopenta[a]phenanthren-17-yl)-N-methylpentanamido)ethane-1-sulfonic acid"	[2M+Na]+	C27H47NO6S	Taurinated bile acids and derivatives	null	847.16	1035.43	729.77	966.61	1543.19	273.73	366.094	804.566	451.941	1969.05	1164.01	3977.87	1170.69	1148.06	2426.71	578.504	631.943	1793.16	2389.82	2961.01	600.597	1085.25	1718.78	1459.4	865.332	2333.76	1243.42	1020.41	852.975	1280.36
30970	11.854	1049.65	Unknown	[M+H]+	null	null	null	1330.2	1240.88	301.826	994.277	1149.55	2545.03	1916.44	4687.76	2548.21	1765.27	1343.12	834.447	1488.23	1390.42	1423	171.075	1208.16	1619.89	1664.98	928.908	4375.43	2931.63	1708.43	1815.4	2394.45	1057.37	2938.65	2323.48	1662.18	2837.51
30971	11.05	1049.67	Unknown	[M+3H]+	null	null	null	2673.58	1277.32	1227.96	1487.63	1507.37	2280.84	4206.21	8364.82	1323.25	1982.67	3199.67	1753.43	1642.37	1124.98	1513.25	1956.99	1684.65	5134.18	1204	1052.72	4727.95	1371.35	2305.01	1657.93	838.089	3299.24	2511.85	2256.93	705.176	2807.02
30972	14.696	1049.68	no MS2: "2-((4R)-4-((3R,5S,7S,9S,10S,13R,14S,17R)-3,7-dihydroxy-10,13-dimethylhexadecahydro-1H-cyclopenta[a]phenanthren-17-yl)-N-methylpentanamido)ethane-1-sulfonic acid"	[2M+Na]+	C27H47NO6S	Taurinated bile acids and derivatives	null	1176.92	310.284	657.943	230.571	197.632	597.435	943.972	1257.18	587.813	333.548	276.344	734.703	416.632	372.191	301.404	1164.56	213.463	372.328	360.642	323.636	2719.99	3001.96	1709.69	0	2362.74	1314.26	3345.21	1460.52	1741.21	2570.02
30973	11.966	1049.71	Unknown	[M+NH4]+	null	null	null	2684.57	2512.21	1364.43	2098.19	1260.24	2979.13	4768.16	4134.4	1490	3447.9	1828.51	1406.8	258.417	464.387	966.283	288.274	1950.44	3549.94	1683.04	1152.47	4887.56	1354.84	1586.33	1470.52	1789.06	4457.7	6058.75	2184.59	3468.44	0
30974	11.327	1049.71	Unknown	[M+H]+	null	null	null	3521.19	1513.88	734.491	1984.78	1398.94	3565.49	2516.33	3866.14	1982.7	1641.88	2390.31	657.86	1733.6	1814.55	1421.94	580.157	1033.96	3434.96	3204.01	1566.93	9951.64	2792.9	3566.68	6070.92	3595.34	1586.63	2123.73	2243.8	1883.76	3853.81
30975	12.142	1049.72	Unknown	[M+NH4]+	null	null	null	2521.18	676.083	598.456	94.6091	1017.19	7378.41	2436.94	3058.96	2032.03	4300.99	0	1040.72	2194.5	1703.77	392.721	456.149	1055.01	2155.75	1493.34	612.58	3612.95	2753.87	2875.44	499.007	4335.86	1992.43	2772.27	937.616	2353.66	481.501
30976	11.212	1049.76	Unknown	[M+Na]+	null	null	null	961.555	546.349	404.915	1339.59	1140.74	605.865	1041.73	1589.86	1342.63	1026.48	2965.21	620.398	1287.67	534.361	814.73	521.003	685.905	2429.65	804.794	1601.11	1049.92	1352.07	765.288	668.611	1156.78	1218.62	2884.65	2053.28	814.562	1505.88
30977	12.257	1049.79	Unknown	[M+H]+	null	null	null	2353.63	430.046	830.202	412.01	442.846	791.029	385.956	1414.46	2104.66	987.049	409.04	303.18	313.698	486.279	184.624	274.065	633.95	1383.43	858.58	369.097	3035.05	2560.31	1826.31	726.49	1647.32	1677.22	1102.65	1383.67	1067.29	867.961
30978	12.12	1049.85	Unknown	[M+H]+	null	null	null	1996.64	48.4058	82.0063	253.702	61.6483	301.095	386.016	291.971	177.642	432.609	307.992	243.381	682.653	92.0104	138.926	802.404	202.704	291.76	850.785	751.108	667.17	795.946	301.449	366.415	207.689	907.858	321.924	211.422	330.713	594.892
30979	14.753	1049.94	Unknown	[M+3H]+	null	null	null	569.543	184.259	53.5082	593.347	176.11	27.3676	304.923	495.915	430.131	743.974	696.573	34.0996	236.563	67.542	550.513	204.036	77.7267	761.332	1065.83	265.384	156.49	325.316	1012.6	295.048	1045.48	963.086	0	549.395	756.194	1781.5
30980	0.445	1049.95	Unknown	[M+Na]+	null	null	null	0	457.415	345.286	0	248.912	0	152.81	913.658	598.888	135.377	1238.92	378.309	314.743	496.098	277.234	273.303	718.601	773.24	291.492	0	331.777	232.283	84.7677	0	12.3007	325.839	102.222	668.69	928.541	1.74587
30981	14.663	1049.99	Unknown	[M+H]+	null	null	null	256.609	108.723	99.8592	52.9288	76.4514	1044.95	243.625	271.006	384.084	306.181	97.128	104.081	39.6049	36.991	75.7325	219.217	157.208	299.475	81.83	139.565	551.9	541.679	1054.47	429.453	290.531	1467.08	860.609	793.143	523.829	305.705
30982	0.509	1050.01	Unknown	[M+H]+	null	null	null	363.437	543.584	1.78838	561.569	325.828	312.192	194.489	0	124.392	464.212	8.84558	161.152	57.5556	777.161	314.085	918.733	368.644	1347.78	513.151	70.8526	0	301.997	25.0789	0	471.738	8.35016	0	7.5508	858.12	0
30983	6.176	1050.04	Unknown	[M+H]+	null	null	null	2714.25	2809.44	1350.72	2448.46	1332.53	204.021	813.962	1283.1	819.607	1644.76	3252.48	167.449	2068.01	1259.17	3550.72	1855.81	822.52	2238.89	1597.92	678.848	583.032	1041.83	0	2283.95	508.717	618.097	2002.03	1177.63	1679.69	1980.1
30984	14.758	1050.13	Unknown	[M+Na]+	null	null	null	711.097	26.9209	103.869	564.038	68.3271	320.768	806.151	142.308	642.307	298.975	573.697	413.012	17.8621	554.846	522.974	496.57	296.234	471.034	55.2906	860.439	67.8928	580.685	389.268	136.822	65.7487	1845.97	713.401	301.03	467.19	1007.25
30985	3.392	1050.22	Unknown	[M+H]+	null	null	105.01562:204 105.02329:63 106.01906:17 106.04912:19 109.02247:190 109.03023:516 110.03239:47 111.07697:33 111.86375:17 112.07515:27 113.68212:16 117.01532:37 123.00544:21 123.04372:17 125.09455:18 127.03756:1847 127.05618:16 128.03905:177 128.06186:37 129.01874:140 129.05519:37 130.14903:19 136.07011:20 137.01733:20 137.05630:21 139.92044:16 141.01408:21 141.06686:16 141.07733:20 143.03487:30 143.75038:16 144.11919:22 145.04819:1378 146.05345:166 146.06920:16 147.02357:40 147.03450:61 147.04863:36 147.09720:20 148.02650:18 150.04620:16 151.02960:23 151.04404:17 151.07921:16 153.06172:33 156.07907:28 157.05710:34 157.06685:18 158.98289:21 158.99278:16 159.02367:759 159.03249:471 160.03105:104 161.03091:43 163.03432:23 163.08089:18 164.01311:17 164.11961:21 167.01779:25 169.05061:48 171.02896:24 173.01453:25 177.03717:72 178.03992:18 181.04388:23 181.05054:16 181.08369:23 182.09050:18 182.99855:49 183.03365:22 183.06445:34 183.09947:20 185.01201:18 185.02299:26 185.95447:20 186.99368:16 187.05760:64 187.07922:20 188.06636:18 188.34398:18 189.05650:21 190.16986:19 191.06773:34 193.05731:16 195.02850:46 195.36087:23 196.03766:21 197.05037:39 197.06276:52 198.05022:16 198.13458:20 201.00682:133 201.03207:18 201.98093:16 202.02356:20 202.84265:23 205.06943:36 206.04677:16 206.06081:20 208.15157:22 209.06721:25 210.11333:17 211.13484:22 213.00655:19 213.03351:256 213.04645:233 213.05807:109 214.03859:63 214.06351:16 215.04196:40 217.08417:18 219.02921:16 219.14090:16 219.17122:21 221.13869:16 223.09933:21 224.09106:18 225.02419:23 225.06236:54 227.00555:18 227.02463:40 229.14864:16 231.05025:1416 232.03966:20 232.05623:137 232.07124:18 233.04840:66 234.06026:16 235.09251:17 236.00578:21 237.01085:21 239.11253:24 240.06931:17 241.03690:30 241.05128:184 241.06699:35 242.13805:16 243.01358:85 243.02832:149 244.63374:16 245.11630:18 246.03404:45 246.07817:23 246.19060:20 247.02184:16 249.06102:36 251.05673:19 251.08598:16 251.12852:17 251.35583:16 255.05281:16 255.07968:34 259.09796:21 261.02676:570 261.05176:18 262.02640:23 262.04074:20 263.05844:16 264.22513:17 265.06525:18 266.07358:17 266.70093:16 266.98224:23 267.03818:35 267.27353:16 267.29126:17 268.03741:95 268.13092:17 268.47552:16 268.59866:17 268.83774:16 268.95706:16 269.04526:64563 269.09628:30 269.10760:16 269.16803:16 269.28903:16 269.50604:64 269.92673:23 270.00925:14 270.04807:10524 270.22293:18 271.03952:380 271.05350:1049 271.66943:17 272.04477:16 272.06210:56 273.01694:34 273.04459:17 273.16751:16 274.12222:17 275.05637:21 276.10052:20 279.01660:19 280.21640:16 282.74280:18 283.12344:16 284.46405:21 285.00650:16 285.02417:207 285.03983:141 285.07504:22 285.16461:32 286.01575:20 286.02631:18 286.99506:29 287.04855:19 287.07715:22 287.09103:111 288.10349:24 289.04495:19 289.16360:37 289.92508:17 289.97501:17 292.04568:21 293.06375:17 294.48291:22 295.09625:22 295.96115:30 296.82455:22 297.04218:51 297.16376:17 299.05246:28 299.15161:16 300.10037:20 300.76050:19 301.06659:16 303.02249:18 303.05096:36 303.20108:17 304.50430:16 306.10193:16 306.25906:18 306.90497:20 306.97849:16 307.04688:18 308.04382:17 308.76828:18 309.03677:16 309.04813:27 310.00003:29 310.17422:17 310.58597:17 310.81451:16 311.03812:32 311.04922:110 311.06741:75 311.07587:28 312.37628:22 312.44662:16 312.92236:16 313.64197:18 315.02921:67 315.04355:145 315.10602:19 316.02805:16 316.04251:16 316.05478:16 316.23584:19 317.05878:18 317.07553:16 317.43649:17 319.17401:23 320.06784:17 320.25598:19 322.91638:18 323.06403:51 323.65607:19 325.07410:16 325.08722:16 326.05722:16 326.11285:16 326.85858:16 327.05536:18 327.41547:17 327.66599:16 329.05115:16 331.26022:16 332.04535:16 332.11615:16 335.03769:62 337.02448:18 338.09622:16 339.07138:18 339.08890:17 339.23792:19 339.70914:17 341.53397:16 342.01910:27 343.99341:16 345.03601:29 345.05350:63 345.07269:18 346.70047:18 347.03690:17 348.22183:20 349.03918:17 351.03922:26 352.04532:18 352.16962:19 352.58099:16 352.77582:17 352.88144:18 354.27393:18 357.03745:32 357.05511:23 357.17209:18 358.05817:21 358.56815:46 359.03586:18 359.96213:34 360.03845:16 361.01224:17 363.01514:25 363.06015:921 364.03876:21 364.06326:73 364.08722:19 365.01099:17 365.05557:19 366.72076:22 367.00116:307 367.02054:226 367.03723:93 367.99985:95 368.01328:181 368.05060:18 369.02533:16 369.04361:16 370.14526:21 371.11426:18 371.13690:16 372.11673:22 372.99420:18 373.01547:16 373.03177:21 376.99661:37 377.04178:33 377.07962:34 377.17078:22 378.06702:16 378.99335:20 379.00708:77 379.03067:23 379.96710:17 379.99597:18 380.05457:25 381.97833:73 382.01956:23 382.05725:19 383.17081:20 385.03928:19 385.11920:17 387.05420:91 387.08276:18 387.09866:26 387.21106:52 388.39215:16 389.05310:19 389.08105:25 389.19464:16 390.05923:23 390.09500:17 390.99698:38 391.03143:44 391.06439:16 392.07004:20 393.05115:20 393.99240:17 395.00015:27 395.03149:17 395.09323:17 396.00781:20 396.12509:17 398.88568:17 399.06015:16 400.01843:19 400.05551:25 401.12994:38 403.08902:38 403.12747:17 403.17862:16 404.09033:17 405.05920:356 405.07874:578 405.11368:19 405.21201:16 405.35220:19 406.05789:37 406.08395:34 406.82556:16 407.00778:21 408.11026:38 408.52109:16 408.62415:17 408.99326:18 409.02267:60 409.05804:42 409.71411:17 410.04413:34 411.04413:16 411.07443:16 411.14206:18 412.04214:22 413.16605:18 413.28513:16 414.13950:17 414.59732:19 414.76764:18 414.82513:25 415.01398:45 416.17328:40 418.58719:16 419.00635:27 419.05234:17 419.10880:19 420.33960:28 420.58353:17 421.01392:37 421.02991:37 421.05460:17 421.07629:16 421.11209:18 423.03049:18 423.35123:19 423.83902:39 425.02060:32 425.59174:22 426.55066:17 427.03766:20 427.27155:16 427.96912:24 428.42194:17 429.05783:28 429.07816:46 429.22073:16 431.07718:154 431.10223:327 432.08832:87 432.11774:69 433.08554:25 433.23163:18 434.09955:16 435.05222:17 435.98035:18 436.03418:21 437.03897:29 437.09348:17 437.33902:18 439.02878:22 439.34927:22 439.36264:15 440.02072:17 441.03046:18 442.23871:24 442.84988:18 444.80710:20 447.07510:204 447.09717:181 447.12595:18 447.24561:17 448.08240:16 448.96182:17 449.08685:19 449.17880:17 449.43820:16 450.13574:16 451.01053:25 451.04993:35 453.01935:16 453.04758:26 453.08347:25 454.27145:17 455.06848:16 455.11002:16 455.12830:23 455.61462:16 455.66501:18 456.25504:18 456.36438:16 458.33441:26 459.63492:20 459.73465:18 462.08426:30 463.05200:20 464.23285:16 464.57190:18 464.99057:17 468.16470:20 468.34302:18 469.03122:259 469.05087:645 470.03354:117 470.06378:167 470.15201:17 471.02780:17 471.04767:22 471.06955:101 471.09579:61 471.57324:21 472.09213:24 473.10214:20 473.13867:18 474.04718:21 474.12387:17 476.73810:21 477.09671:20 478.00757:16 478.03146:16 481.02243:16 481.03641:16 481.07294:25 481.30267:29 481.98077:16 482.01669:22 483.08090:21 483.99368:17 484.01157:18 485.03888:16 487.04700:36 487.07254:18 488.15198:18 488.73984:20 490.13531:16 490.18936:25 491.27112:18 492.69138:16 494.05750:20 495.07330:58 495.16632:19 495.97131:16 497.29788:16 497.46960:18 499.08231:785 499.11307:131 499.29907:16 500.07904:77 500.11713:16 500.13223:16 501.08820:26 501.10876:21 501.14899:20 502.09592:16 504.16562:20 506.15555:21 506.24670:17 507.03278:19 507.48438:16 507.59836:16 507.93445:19 509.26675:17 511.03027:492 511.06287:1803 511.14948:16 511.16998:21 511.70050:16 512.02234:25 512.05518:146 512.08075:208 512.41144:16 513.02728:34 513.05579:37 513.07971:17 513.34503:22 514.00708:18 514.08051:59 514.11804:19 515.05505:25 515.30255:16 515.39545:19 516.17566:18 516.21124:25 516.48938:20 517.01141:21 517.09888:88693 517.19922:16 517.69727:18 518.10242:22930 518.51288:19 518.62524:19 519.10352:4668 519.21545:19 519.31177:25 519.39758:21 520.09387:254 520.11688:222 520.14209:59 520.23730:17 520.49695:17 521.19586:18 522.44666:19 522.63892:16 523.05334:40 523.12433:21 525.10016:20 525.56323:16 526.02594:16 528.25562:17 528.99164:16 529.03308:23 529.05804:165 529.10583:36 529.78406:16 530.90607:18 531.07129:18 531.11072:41 531.19568:17 532.18463:18 532.67224:17 532.87561:21 533.10083:20 533.13019:21 533.17963:153 533.21375:32 533.28717:18 533.70502:18 534.11627:1178 534.17230:37 534.20282:51 534.25635:17 534.28210:16 535.10352:168 535.13007:213 535.17389:150 535.20447:72 535.22742:101 535.25244:46 535.27252:19 535.98615:18 536.03296:35 536.05945:475 536.07935:581 536.10925:124 536.15936:49 536.17273:16 536.27283:16 536.33264:18 536.55695:202 536.57581:366 536.61615:30 537.05457:39 537.07129:52 537.09119:111 537.12091:16 537.14429:19 537.17529:52 537.20996:25 537.25055:19 537.26807:25 537.56482:83 537.58844:18 538.15063:16 539.08319:109 539.10840:97 539.15198:23 539.30255:35 539.64032:19 540.04059:16 540.08990:19 540.12286:20 540.55493:16 543.09363:18 545.16785:20 547.44000:16 549.12085:16 552.34912:16 552.96313:16 553.02191:17 553.04340:54 553.06842:117 553.09045:52 553.17139:17 554.06653:56 554.30676:17 554.67621:21 555.01300:35 555.03528:40 555.06030:51 555.09204:59 555.24249:20 555.98584:16 556.03223:18 556.06573:42 558.03955:18 559.54089:23 561.34766:20 562.14868:19 563.12952:17 564.15820:16 564.18335:20 565.20734:16 567.04614:16 567.12061:19 567.27307:18 567.85687:18 569.18262:16 571.00848:19 571.07074:1497 571.10803:345 571.15985:23 571.21576:17 572.01196:41 572.03375:32 572.06659:194 572.10559:127 572.20331:18 572.34509:16 573.06226:19 573.08740:74 573.13037:17 573.16907:16 574.09308:19 575.04596:16 575.08673:16 576.65265:16 579.12286:17 579.38171:16 580.77582:16 581.09692:19 583.05670:117 583.07843:101 583.10638:100 584.06891:16 584.10364:52 584.11865:28 584.20447:31 585.07086:16 585.11334:16 585.15857:16 586.13672:16 589.09967:16 590.43561:16 591.13007:16 595.06604:35 595.22021:16 595.46460:16 596.05017:16 596.07434:23 596.16650:16 596.30029:18 597.19489:16 598.05896:21 598.09283:19 598.15717:39 598.68457:16 599.19714:19 601.59259:16 602.22485:23 602.38763:16 603.18842:18 605.24896:19 608.19836:24 609.24927:16 610.08630:19 612.06128:25 613.06134:48 613.07965:125 613.11169:32 613.22626:18 614.11365:20 614.14154:21 615.10168:20 615.28046:16 616.12677:17 619.12897:16 623.09985:17 624.23285:31 625.05621:15 625.10651:140 626.05743:16 626.09357:18 626.11432:16 627.10223:67 627.15271:17 629.67181:16 630.02954:17 631.06982:87 631.10962:155 631.48138:16 632.13275:22 633.09753:20 634.21851:17 634.30280:61 634.32751:129 635.21741:23 635.31055:76 635.34125:66 636.02362:16 636.13531:17 637.06799:19 637.09808:16 637.14001:28 638.09961:43 638.14233:20 638.25861:31 642.06885:17 643.08527:38 644.12457:21 645.08411:17 647.04547:24 649.29248:23 652.53375:18 655.05859:17 655.10779:61 656.08826:19 656.11591:17 657.71503:17 660.08429:22 661.20593:19 662.20624:16 662.23419:16 663.88757:24 664.07605:18 664.22363:21 664.30664:16 667.10150:17 668.07849:17 668.13422:20 669.01282:17 669.04327:23 669.19391:16 670.10291:28 671.02271:16 673.11108:3668 673.52588:16 674.07745:222 674.11694:616 674.15076:187 674.30988:16 675.06580:18 675.10260:113 675.16101:41 675.20093:16 677.09882:16 677.14386:20 679.18042:16 679.22656:33 680.16608:16 681.54053:16 685.08398:21 689.22803:16 690.23932:21 690.31256:21 691.15912:17 692.18335:16 693.22656:19 695.07416:19 699.05511:24 699.15204:16 702.13123:17 703.20520:18 706.26416:19 707.24683:24 707.98541:22 709.18353:16 709.31677:18 711.16693:19 715.11084:1635 715.16174:485 716.07178:48 716.12134:501 716.16315:42 716.27509:16 717.06580:20 717.08984:18 717.13641:123 717.17493:32 718.11407:36 718.13574:16 719.12207:17 719.21283:16 720.12927:17 726.22119:19 726.27625:16 728.29858:16 728.35242:25 731.04651:36 732.04443:18 732.07959:17 732.18695:23 733.16803:18 734.07813:16 736.10944:17 737.06494:41 737.11005:33 738.06146:18 739.10474:16 740.52301:17 741.10712:17 741.44983:17 744.25964:20 746.02960:17 746.18951:17 748.80487:16 752.27161:17 755.37958:20 757.57495:22 758.23218:16 760.48810:17 761.02826:19 765.15222:19 767.23236:23 771.10919:16 771.97455:23 772.63422:24 775.32306:19 778.64716:18 779.07349:270 779.12054:195 779.17731:42 779.71771:17 780.03595:22 780.07996:91 780.14697:48 780.26129:16 780.54132:17 781.08777:24 781.11603:29 783.13708:41 784.27502:16 785.12640:16 785.20728:17 786.82880:16 788.97363:33 790.73090:23 793.24817:16 794.11115:3724 794.20435:25 794.41504:16 794.55035:105 794.61755:3148 794.92731:16 795.04944:46 795.08698:380 795.12683:1034 795.58203:48 795.61993:159 795.66223:37 796.10907:75 796.33148:18 796.47296:17 796.57788:16 799.55933:27 801.16730:16 803.19006:35 804.12170:42 804.16791:24 805.14203:32 806.14154:18 806.38324:21 807.60114:23 807.89703:22 808.70636:21 811.31030:24 813.39630:21 816.09064:17 816.23120:18 816.49963:19 819.30292:18 821.08807:17 821.14252:17 829.47009:17 833.35297:25 833.40692:18 836.25629:21 837.13916:16 837.91589:21 838.14703:17 838.19159:16 838.31842:16 839.36029:18 843.73981:22 849.51379:19 854.01617:19 858.18817:16 858.28650:16 866.85822:23 867.09351:17 868.14874:16 884.20947:19 886.13641:16 887.28284:16 888.34772:16 889.27313:23 890.25128:21 891.24554:20 892.15387:16 894.45142:18 895.37177:20 903.26910:16 904.36823:30 904.56104:20 905.20093:16 907.21515:16 911.14612:19 920.15881:20 921.42023:16 923.12555:18 923.41071:16 924.85046:32 924.94830:22 932.20898:28 941.13617:163 941.17932:172 942.09399:35 942.15411:128 943.15442:34 943.19379:18 945.14209:33 945.46326:16 945.49969:21 952.63568:25 956.11322:23 962.54730:26 967.12927:16 968.14868:21 969.71686:18 970.21851:23 971.15845:17 972.23151:16 972.54681:21 974.08630:17 978.50354:17 982.82196:19 983.15601:522 983.20721:248 983.46399:20 984.08600:16 984.11151:58 984.15997:181 984.21979:74 985.07959:57 985.12061:66 985.18353:73 985.41187:19 985.65442:18 986.12512:41 986.15820:61 987.10303:49 987.40289:16 988.44452:16 988.88080:19 992.02637:16 993.91089:23 995.33673:19 998.13885:26 999.27643:27 1001.17719:16 1003.44067:20 1005.17938:16 1005.23138:16 1005.35083:19 1006.40582:19 1007.33508:16 1007.57983:17 1008.23407:19 1008.48517:18 1009.12500:19 1009.15961:17 1010.13885:16 1012.09760:25 1012.43799:16 1013.37952:20 1013.97418:16 1015.21851:16 1015.44727:24 1018.26276:17 1019.27124:19 1020.34845:19 1021.89386:16 1026.82971:21 1027.14697:999 1027.20459:367 1028.08533:78 1028.11865:134 1028.15759:207 1028.20288:101 1028.97583:18 1029.13074:85 1029.18054:83 1029.60669:16 1029.65845:17 1029.91199:19 1030.66187:16 1031.16223:21 1031.35901:18 1031.42212:18 1031.52161:16 1032.11426:16 1032.40515:41 1033.17249:184 1033.52466:16 1033.57959:16 1034.10913:19 1034.15857:16 1034.20959:19 1034.24683:35 1034.33752:16 1034.49231:16 1035.21301:17 1035.29675:19 1038.62720:17 1041.90588:23 1045.61121:16 1047.12512:16 1049.11853:16 1049.23206:16 1049.45959:46 1050.11584:42 1050.20752:86 1050.24243:125 1050.32690:58 1050.40588:53 1050.44824:16 1050.50513:18 1051.07190:17 1051.18872:37 1051.22803:39 1051.30029:21 1051.35120:100 1051.40515:18 1051.47937:53 1051.63562:17 1051.96118:22 1052.07886:22 1052.12439:43 1052.19727:154 1052.27417:36 1052.31360:98 1052.36646:38 1052.42834:54 1052.52026:33 1052.64246:29 1052.71619:18 1053.11011:16 1053.15088:40 1053.22388:33 1053.32849:127 1053.45544:18 1053.52344:20 1053.56628:25 1054.10840:17 1054.13721:19 1054.20618:19 1055.14673:16 1055.17859:19	46359.2	29050.7	32448.4	33920.3	22418.8	18163.3	23606.3	36432.1	10311.4	6632.68	70087.2	50614.7	50141.9	50111.3	24072.9	36711.1	40022.8	57906.2	58472.5	41114	37641.5	24397.2	29336.8	28559.8	17372.8	41209.7	53074.2	38787.3	26494.6	35582.2
30986	2.982	1050.3	no MS2: NCGC00169984-03!(3R,5R)-3,5-bis[[(E)-3-(3,4-dihydroxyphenyl)prop-2-enoyl]oxy]-1,4-dihydroxycyclohexane-1-carboxylic acid [IIN-based on: CCMSLIB00000847509]	[2M+NH4]+	C25H24O12	Quinic acids and derivatives	null	484.794	526.301	258.808	480.308	895.336	113.142	1268.03	509.575	1117.3	1057.32	576.981	1003.44	734.06	357.303	1295.6	661.019	1197.83	2830.2	2609.48	2829.43	3236.95	544.494	952.285	1645.45	1199.08	628.355	6569.79	596.69	2708.28	476.945
30987	0.478	1050.31	no MS2: NCGC00169984-03!(3R,5R)-3,5-bis[[(E)-3-(3,4-dihydroxyphenyl)prop-2-enoyl]oxy]-1,4-dihydroxycyclohexane-1-carboxylic acid [IIN-based on: CCMSLIB00000847509]	[2M+NH4]+	C25H24O12	Quinic acids and derivatives	null	1453.07	1037.29	366.317	982.674	350.379	854.265	1136.47	2615.09	746.807	287.386	2115.18	1822.42	467.948	0	6.60899	1547.19	64.4807	1104.92	0	213.96	0	0	784.439	232.27	698.767	534.01	1175.65	0	1000.64	1334.29
30988	14.758	1050.36	Unknown	[M+H]+	null	null	null	153.001	0	133.413	986.036	136.03	1192.65	360.692	564.523	512.168	577.167	58.3421	741.336	353.756	209.236	149.739	737.897	181.896	398.975	68.9005	813.713	1421.45	212.2	114.511	836.739	53.9607	1927.53	744.031	778.322	1202.08	572.296
30989	9.992	1050.51	no MS2: Solasodine base + 2H, 1O, O-Hex-Hex-Hex-Pen; PlaSMA ID-3530	[M+H]+	C50H83NO22	Steroidal saponins	null	284.08	295.825	685.543	1423.41	1244.1	100.684	2087.84	789.983	229.84	1114.83	293.292	1061.49	616.613	1044.74	755.353	968.736	1752.87	2724.06	348.739	1474.24	4083.69	198.9	3744.36	1777.22	2666.35	2333.67	0	4108.07	348.969	1469.2
30990	14.753	1050.54	no MS2: Solasodine base + 2H, 1O, O-Hex-Hex-Hex-Pen; PlaSMA ID-3530	[M+H]+	C50H83NO22	Steroidal saponins	null	1129.4	241.696	336.863	478.861	388.97	374.119	1.95804	1862.52	354.699	616.514	668.181	239.779	142.45	496.685	706.099	940.792	971.328	728.917	207.458	675.939	691.136	373.89	2478.43	480.612	0	759.422	0	1294.29	153.643	386.116
30991	9.307	1050.59	Unknown	[M+H]+	null	null	null	442.119	481.226	219.966	523.299	605.919	147.01	485.522	388.669	429.059	673.807	895.158	2794.38	833.842	1068.54	634.347	208.923	363.721	346.913	2350.99	1673.47	1269	490.541	1096.24	623.139	821.887	999.009	1243.49	1366.74	786.018	134.638
30992	2.906	1050.65	Unknown	[M+2H]2+	null	null	null	648.681	467.761	86.1216	146.528	764.375	7014.56	4477.67	3312.13	1904.6	469	1012.29	338.276	877.59	512.056	142.74	124.021	865.56	629.354	820.954	157.869	333.991	375.076	467.148	110.559	119.9	204.611	301.301	377.39	0	238.549
30993	7.387	1050.65	Unknown	[M+2H]2+	null	null	null	132.41	254.066	224.774	108.598	106.149	0	102.201	93.0251	420.458	408.457	133.894	0	89.5821	99.2692	363.998	71.644	132.637	85.7775	191.149	208.969	60.8478	229.014	33.6209	3732.96	225.767	446.579	17196.9	458.962	2262.97	1321.99
30994	0.469	1050.66	no MS2: Surfactin D	[M+H]+	C54H95N7O13	Cyclic depsipeptides	null	0	564.356	2.08943	495.735	862.263	32.0786	372.859	892.298	1201.35	404.655	1.45984	226.651	168.954	821.976	142.859	880.069	453.094	0	0	584.712	6.44483	410.562	1912.04	51.7347	0	349.313	0	0	251.096	4.5829
30995	11.779	1050.71	no MS2: Surfactin D	[M+H]+	C54H95N7O13	Cyclic depsipeptides	null	3369.09	985.956	907.546	701.751	1806.7	3452.21	5292.58	5038.09	3124.38	4116.59	1603.33	738.52	1265.64	3882.3	1014.74	1532.8	1578.74	2366.09	1100.14	3021.23	4471.61	675.558	3890.47	2829.58	1771.15	2636.3	3373.2	3023.27	2378.86	2264.7
30996	11.939	1050.72	no MS2: Surfactin D	[M+H]+	C54H95N7O13	Cyclic depsipeptides	null	3555.74	1997.69	877.65	1656.22	4906.44	4457.22	3215.34	8206.88	1108.34	5786.47	2915.75	2529.25	1987.06	3687.59	746.94	873.224	1638.45	1250.65	1327.36	3022.45	5304.47	2629.25	2280.93	1523.38	2404.21	4098.49	4827.25	4022.26	3163.36	1308.54
30997	11.343	1050.73	no MS2: Surfactin D	[M+H]+	C54H95N7O13	Cyclic depsipeptides	null	5117.89	1433.99	1008.92	3174.38	886.12	3381.34	3368.74	5325.03	4757.03	5563.75	3128.34	1467.16	895.03	1514.12	1750.99	1802.1	818.503	2442.43	2435.51	2126.93	2606.79	2253.92	1935.12	1116.03	2608.04	1260.09	2353.17	2739.68	3208.13	2801.76
30998	14.698	1050.73	no MS2: Surfactin D	[M+H]+	C54H95N7O13	Cyclic depsipeptides	null	1591.57	754.278	833.563	413.15	350.618	226.621	120.745	441.184	347.683	73.8351	537.4	534.548	606.609	353.581	956.282	898.496	1042.92	459.076	1536.13	347.168	2195.36	786.165	1887.79	389.985	2992.99	2690.26	2624.83	2401.99	1411.91	731.07
30999	14.615	1050.79	Unknown	[M+K]+	null	null	null	379.704	76.645	222.65	133.514	217.461	119.396	40.2172	251.328	285.337	391.01	110.979	85.2786	138.697	263.913	272.475	438.404	80.6908	245.236	793.844	118.207	874.167	1389.21	689.32	1049.98	525.721	0	417.268	960.162	196.962	710.619
31000	12.122	1050.85	Unknown	[M+H]+	null	null	null	43183.1	1304.26	426.33	633.633	307.037	498.753	340.867	303.956	590.129	606.013	104.67	0	1306.52	4375.12	228.413	2784.38	1397.64	3692.25	4314.47	3134.45	841.028	1285.35	928.089	118.395	772.741	449.055	1417.62	1826.38	851.575	737.901
31001	0.477	1050.94	Unknown	[M+H]+	null	null	null	0	236.693	44.9649	281.529	254.819	56.181	0	1301.95	389.572	2.63878	783.233	310.85	80.0723	294.824	3.4139	87.5774	0	1353.35	857.922	661.527	220.831	515.983	52.3478	496.5	517.317	437.187	7.81138	686.228	291.587	58.0791
31002	10.001	1051.01	Unknown	[M+Na]+	null	null	null	414.284	443.665	195.935	357.046	102.724	89.9403	1204.19	2392.36	951.608	675.933	104.75	77.8511	35.6001	295.274	288.297	107.55	63.0889	875.088	599.612	276.87	768.251	124.058	246.913	747.136	142.01	77.358	2835.17	423.198	495.954	1056.88
31003	5.191	1051.02	Unknown	[M+H-H2O]+	null	null	null	1252.79	440.835	1169.03	1685.98	935.63	1971	3379.67	2603.56	1464.07	553.178	1898.98	1927.46	1206.46	760.107	919.143	54.2593	476.099	3086.56	1710.65	3072.5	2744	828.44	275.255	1192.62	2524.6	322.859	1536.15	2559.99	2294.26	1503.24
31004	6.168	1051.04	Unknown	[M+NH4]+	null	null	null	853.363	602.533	892.538	357.276	1105.27	61.9451	631.261	976.978	1378.13	1337.08	1344.2	1386.58	380.46	222.993	858.73	856.535	952.968	628.884	333.013	1147.08	426.163	161.271	716.616	517.016	316.578	526.964	2327.63	783.339	259.101	586.536
31005	0.506	1051.08	Unknown	[M+Na]+	null	null	null	454.877	365.146	711.967	902.019	369.619	680.599	347.834	787.53	1835.8	266.532	0	474.984	121.919	1083.21	0	720.785	425.523	412.656	1767.17	125.96	1127.47	317.242	0	715.394	171.562	704.476	1018.45	6.5081	384.598	1084.29
31006	14.762	1051.1	Unknown	[M+NH4]+	null	null	null	271.003	120.529	40.2186	667.796	0	232.836	484.634	422.717	529.931	275.433	57.2361	201.637	41.8971	405.218	210.306	53.2904	600.475	165.978	0	364.088	624.109	0	563.296	118.546	0	154.306	1010.03	851.284	53.6908	396.913
31007	5.142	1051.19	Unknown	[M+H]+	null	null	null	231.564	346.818	198.308	134.08	145.876	994.481	1225.07	177.034	232.913	211.652	197.805	90.2745	425.102	100.71	173.799	354.573	155.933	261.752	178.404	198.164	333.877	138.544	296.642	89.5328	167.19	313.971	280.815	129.444	103.083	170.152
31008	0.489	1051.23	no MS2: NCGC00385765-01![(2S,3R,4S,5R,6R)-6-[[(2R,3R,4R,5S,6S)-3,5-dihydroxy-6-methyl-4-[(2S,3R,4S,5S,6R)-3,4,5-trihydroxy-6-(hydroxymethyl)oxan-2-yl]oxyoxan-2-yl]oxymethyl]-2-[2-(3,4-dihydroxyphenyl)-5,7-dihydroxy-4-oxochromen-3-yl]oxy-5-hydroxy-4-[(2S,3R,4S,5S)-3,4,5-trihydroxyoxan-2-yl]oxyoxan-3-yl] (E)-3-(4-hydroxyphenyl)prop-2-enoate	[M+H]+	C47H54O27	Flavonoid-3-O-glycosides	null	1311.45	0	192.137	0	713.476	0	689.115	853.111	1318.77	144.273	546.377	589.635	214.491	1367.84	758.783	1164.95	126.372	1561.01	219.156	0	100.534	204.018	1569.43	1000.87	598.786	0	623.687	1216.94	42.1104	170.07
31009	2.846	1051.24	Unknown	[M+H]+	null	null	null	2260.62	2624.9	7842.83	1903.89	312.878	413.968	445.004	576.612	700.103	434.912	1330.5	2851.85	1787.99	1901.01	740.167	6442.82	856.467	357.46	4770.94	1889.76	144.457	5855.27	2939.34	1695.68	3055.3	15019	7488.52	9327.73	5114.25	6989.02
31010	2.614	1051.28	no MS2: NCGC00385765-01![(2S,3R,4S,5R,6R)-6-[[(2R,3R,4R,5S,6S)-3,5-dihydroxy-6-methyl-4-[(2S,3R,4S,5S,6R)-3,4,5-trihydroxy-6-(hydroxymethyl)oxan-2-yl]oxyoxan-2-yl]oxymethyl]-2-[2-(3,4-dihydroxyphenyl)-5,7-dihydroxy-4-oxochromen-3-yl]oxy-5-hydroxy-4-[(2S,3R,4S,5S)-3,4,5-trihydroxyoxan-2-yl]oxyoxan-3-yl] (E)-3-(4-hydroxyphenyl)prop-2-enoate	[M+H]+	C47H54O27	Flavonoid-3-O-glycosides	null	364.731	489.934	1130.98	967.491	456.474	173.206	688.924	636.025	775.516	437.75	176.618	933.155	91.6725	391.358	458.62	983.217	569.55	1098.79	1140.1	737.08	2497.02	743.099	1306.44	220.594	1288.54	927.425	2164.97	906.505	1231.94	1179.29
31011	5.393	1051.29	no MS2: NCGC00385765-01![(2S,3R,4S,5R,6R)-6-[[(2R,3R,4R,5S,6S)-3,5-dihydroxy-6-methyl-4-[(2S,3R,4S,5S,6R)-3,4,5-trihydroxy-6-(hydroxymethyl)oxan-2-yl]oxyoxan-2-yl]oxymethyl]-2-[2-(3,4-dihydroxyphenyl)-5,7-dihydroxy-4-oxochromen-3-yl]oxy-5-hydroxy-4-[(2S,3R,4S,5S)-3,4,5-trihydroxyoxan-2-yl]oxyoxan-3-yl] (E)-3-(4-hydroxyphenyl)prop-2-enoate	[M+H]+	C47H54O27	Flavonoid-3-O-glycosides	null	124.472	59.4042	0	106.582	89.42	71.8193	192.466	302.656	49.1065	107.468	150.053	150.763	41.0766	72.2324	471.517	93.6415	0	71.8941	294.822	270.818	158.196	0	258.329	0	48.086	282.089	4371.23	71.0528	350.347	1450.7
31012	14.754	1051.33	Unknown	[M+Na]+	null	null	null	71.108	382.989	0	325.167	11.2391	604.586	88.8744	560.763	455.846	676.296	469.603	35.61	276.324	88.1567	0	288.791	362.294	65.8425	520.65	472.655	1748.41	735.009	0	5.45039	213.016	696.608	567.914	224.464	970.776	152.338
31013	14.741	1051.44	no MS2: (NAG)(anNAM)-AqOG[3-NH2-SD]	[M+H]+	C41H66N10O22	Oligopeptides	null	245.959	225.799	19.3695	325.499	83.2043	259.58	756.882	1955.83	184.88	165.933	39.5902	672.633	49.9542	37.5552	526.697	765.702	300.696	465.331	293.593	281.416	1359.21	428.134	898.712	173.867	261.88	2261.4	120.86	1082.2	610.38	567.064
31014	5.391	1051.51	no MS2: (2aR,2'R,5R,5'R,6aR,8aS,9S)-4-(((2S,3R,4S,5R,6R)-3,4-dihydroxy-5-(((2S,3R,4S,5R)-5-hydroxy-3-(((2S,3S,4S,5R,6S)-3,4,5-trihydroxy-6-(hydroxymethyl)tetrahydro-2H-pyran-2-yl)oxy)-4-(((2S,3R,4S,5R)-3,4,5-trihydroxytetrahydro-2H-pyran-2-yl)oxy)tetrahydro-2...	[M+H]+	C49H78O24	Steroidal saponins	null	999.557	5547.39	3583.18	5173.73	11006.2	3836.96	4334.65	9028.87	6039.01	7627.88	13348.5	10281	7803.49	8911.09	3193.4	4490.04	2934.65	9277.4	7830.76	9449.99	11069.7	9098.45	11326.8	3252.34	8556.08	11963.4	14741.9	12777.6	12956.9	10689.5
31015	5.051	1051.51	(2aR,2'R,5R,5'R,6aR,8aS,9S)-4-(((2S,3R,4S,5R,6R)-3,4-dihydroxy-5-(((2S,3R,4S,5R)-5-hydroxy-3-(((2S,3S,4S,5R,6S)-3,4,5-trihydroxy-6-(hydroxymethyl)tetrahydro-2H-pyran-2-yl)oxy)-4-(((2S,3R,4S,5R)-3,4,5-trihydroxytetrahydro-2H-pyran-2-yl)oxy)tetrahydro-2...	[M+H]+	C49H78O24	Steroidal saponins	102.18019:16 105.07209:22 107.05230:16 107.08543:16 108.04571:19 109.09044:16 109.10039:62 110.03666:20 110.09585:19 111.04411:16 115.03934:23 119.00874:53 119.08612:25 121.09527:19 121.10168:18 123.00845:34 123.01705:19 123.11308:16 124.06465:26 124.11131:19 124.11740:18 125.09418:16 127.03332:16 129.05411:47 130.07660:16 131.13155:23 133.04706:18 133.10437:22 135.11458:41 137.01411:35 137.02228:51 141.00644:20 141.01593:38 141.11136:16 145.10837:18 147.06023:35 147.06868:74 147.20226:17 149.12920:35 151.03210:25 154.12538:18 159.02380:16 159.03253:19 163.06059:25 163.10432:21 163.14372:19 163.15349:19 165.05301:17 169.03909:55 169.04869:45 171.07335:16 173.13670:16 175.15379:16 176.13264:19 176.15115:33 177.04343:19 177.16029:55 178.02736:19 178.05020:17 179.03529:17 179.16179:16 179.18179:57 181.09706:16 182.32863:16 182.98512:21 184.07114:21 184.08130:16 184.98206:16 185.03845:50 185.04675:40 185.13246:16 187.05243:16 187.15291:16 187.95221:22 189.03600:19 189.15627:42 189.17023:58 193.10118:22 197.08501:18 197.94818:19 198.15080:26 199.02184:39 199.06444:16 201.15614:32 201.16551:25 203.00877:21 203.17526:33 203.19260:17 203.97981:16 205.15189:39 205.16476:19 206.16019:22 210.11327:20 211.06499:16 212.12006:16 213.07700:18 215.18422:18 215.93515:18 216.16873:17 217.19310:86 217.93877:21 217.95056:17 217.96014:17 218.01862:22 219.17355:23 222.07330:17 223.11562:18 223.14322:19 224.06908:21 224.09723:41 224.95157:25 225.01239:34 225.13123:16 227.00253:16 227.16870:16 227.18692:17 228.01016:16 229.06525:18 229.07953:46 229.18953:18 231.00024:16 231.05138:19 231.07152:21 231.21187:50 231.96523:18 233.01396:25 233.15250:17 233.19577:16 235.00821:20 235.99269:16 237.98207:17 241.97156:18 243.08929:18 243.20853:17 243.97029:19 244.22089:23 245.06413:20 247.96060:96 248.95416:16 253.97559:16 254.02000:67 254.03470:16 255.04999:20 256.02383:16 257.05991:16 257.09189:20 257.10220:22 259.09375:17 261.21951:18 262.05524:33 263.20300:39 265.03656:20 266.16934:16 268.01575:26 268.98337:18 269.18576:27 269.22580:41 269.23926:17 269.98749:16 271.23871:19 271.95557:18 271.97424:16 272.25119:17 273.02548:17 273.04236:16 273.08719:16 273.95609:20 274.98047:16 275.18057:16 275.97699:16 276.21078:21 276.96304:16 277.06573:22 277.97647:17 278.04868:16 279.09970:17 280.01041:21 281.01392:20 281.05099:58 281.06241:50 281.09579:20 281.16129:16 281.97351:18 282.98697:17 283.24063:16 283.99585:16 285.07535:17 285.16544:18 288.00510:17 288.14102:33 290.95868:16 291.05777:16 292.00165:16 292.22537:16 293.06866:19 295.05765:45 295.24167:18 296.08942:16 297.24261:21 297.92416:19 298.26306:17 299.07028:167 299.08237:63 299.23962:35 299.29025:17 300.07297:32 300.09692:17 303.24759:18 303.62601:16 304.07855:16 305.00281:17 305.09390:46 307.19318:16 309.00916:16 309.03604:18 309.09357:25 309.10364:16 309.11926:17 309.12958:18 312.04297:16 312.11877:24 313.04340:18 313.06805:19 313.09033:23 313.25031:17 314.11392:21 316.10886:17 317.05899:20 318.05548:18 319.09613:17 319.95294:16 320.06079:21 320.07281:18 321.11032:17 323.03168:21 327.51047:17 328.01721:17 329.23453:16 330.63266:22 330.65726:19 331.09100:965 331.11307:499 332.10443:119 332.13293:20 333.08438:18 333.10748:33 333.19901:17 335.26077:19 336.26456:16 337.08044:18 338.04056:19 339.09506:30 339.11401:37 340.11136:18 340.14731:16 341.05133:18 341.07938:16 342.30136:18 342.97488:29 343.06329:17 344.19540:20 345.08743:22 347.07745:17 347.11880:19 347.19479:17 347.24341:18 348.96097:16 349.09488:51 349.11768:79 349.24973:17 349.92657:19 350.09988:19 350.11719:16 351.12473:16 351.98813:16 354.07480:21 355.96304:16 356.09467:16 357.10162:18 357.12344:17 359.30032:19 360.07544:16 361.06226:16 361.24356:16 362.03726:17 363.27908:20 365.30408:33 366.32773:20 369.05896:19 369.95541:20 370.04019:21 370.06100:16 371.01089:17 373.08722:18 374.03842:18 376.05878:18 377.28217:16 379.06888:19 379.08060:18 381.03101:17 381.24567:23 381.32346:21 385.02606:16 385.89154:17 386.23407:19 387.10287:26 387.16666:21 388.21674:24 389.13885:16 390.01581:22 391.10196:18 391.11630:53 392.02399:16 392.13110:17 393.16037:21 393.33609:16 394.19949:17 395.20688:16 395.26071:35 395.96512:16 397.01898:18 398.04874:16 400.05917:18 403.09378:16 403.66858:16 405.04486:17 405.16791:16 405.22186:16 405.31857:16 405.35153:312 405.38293:37 406.38013:31 407.11072:53 408.09741:17 409.03644:23 409.21729:16 409.38644:36 410.01114:16 415.03577:18 415.09393:78 415.11804:388 415.14691:87 416.10477:16 416.13043:51 417.11850:19 417.29651:21 419.15717:16 419.30539:20 419.32236:22 419.34674:16 420.32138:18 421.14600:16 421.26355:18 421.31918:17 421.34183:19 423.33414:59 423.35791:707 423.38107:88 424.15552:17 424.33401:18 424.36649:131 424.38171:118 425.03622:19 425.17429:16 425.19223:26 425.22464:16 425.27292:16 425.35492:17 425.37897:16 426.34155:16 427.12033:626 428.10596:23 428.12317:67 428.14484:48 428.28091:20 430.13620:18 431.08017:32 433.05960:16 433.09375:16 435.33951:16 435.68112:17 437.34634:16 438.16702:34 438.19263:19 439.34250:47 441.14899:17 441.36960:54 443.03244:19 444.24957:21 445.10464:208 445.12909:1197 445.15094:365 446.10712:17 446.13873:362 447.08899:16 447.13095:18 447.19992:23 447.28363:16 448.19980:18 450.15182:18 450.25821:18 451.18600:20 452.26929:17 453.02258:17 455.38641:16 457.16791:16 459.24921:20 459.30646:17 461.22849:18 463.11963:20 463.14078:20 463.15692:46 463.35004:32 464.15805:16 464.18799:21 465.08206:16 465.11935:21 465.25552:20 465.31070:20 466.07709:17 466.23016:17 467.22113:17 467.55460:18 467.99017:20 468.27051:23 468.81720:18 469.07623:16 469.36542:18 471.32742:17 474.11603:19 474.29358:16 477.09155:36 477.42764:18 479.15994:87 480.15698:34 483.37128:16 484.21521:19 484.30496:22 484.59595:25 485.07617:19 485.12216:16 487.24200:27 488.31155:19 489.00134:16 489.07715:34 489.12253:643 489.15402:57 489.17896:16 489.22089:18 490.08948:17 490.10956:48 490.13834:133 490.68417:19 491.09531:18 491.12622:37 492.06094:16 492.07901:18 492.18225:25 493.12289:34 494.57587:18 495.00552:17 495.09869:16 496.09564:16 496.11548:16 496.36853:16 497.10678:18 498.22653:16 498.27197:21 499.61121:21 501.21744:37 501.75146:22 503.55270:16 504.63870:16 506.19638:29 507.12994:8265 507.24265:16 507.51535:16 508.11765:416 508.14456:884 508.24585:18 509.08612:16 509.11591:57 509.13684:305 509.15741:90 509.36261:61 509.87512:18 510.08777:19 510.14120:60 510.17645:19 510.23380:18 511.06943:33 511.08591:49 511.38715:20 512.09979:18 512.26599:16 513.07489:54 513.61749:20 514.75562:16 514.90137:16 517.64148:16 518.29553:18 520.92456:19 522.24274:16 524.00751:16 524.09155:17 524.25861:20 524.33563:18 524.54279:16 524.64948:17 524.76093:17 525.13654:215 525.17932:53 526.15210:43 526.17297:16 526.36627:21 526.82751:20 527.38239:16 532.23627:20 533.12280:21 533.39478:17 534.73871:25 535.28485:16 535.36267:21 535.74805:21 536.22186:18 536.32172:17 538.28131:16 539.23352:17 539.26630:40 539.72235:16 539.94238:16 540.91046:16 541.32935:19 542.10199:23 543.19061:26 545.23932:16 545.29645:16 546.89832:18 547.08905:16 547.69330:16 548.07068:16 549.39453:19 550.26605:17 550.96747:20 551.11621:16 552.60754:16 553.36548:21 556.12939:20 556.48053:16 558.10980:24 561.24255:42 561.87286:16 562.15350:16 563.25275:24 564.06079:17 564.31146:18 566.17053:20 566.24377:16 566.27106:104 566.30267:18 566.37659:19 566.51239:22 567.32111:16 567.35376:16 567.57751:17 568.15179:18 568.17670:18 568.26563:74 568.30151:93 569.26788:34 569.30450:56 569.83942:18 570.68524:16 571.05267:20 571.27209:17 571.62970:19 573.13739:20 573.17633:16 574.22833:16 575.08185:21 575.11926:19 575.37244:16 576.11249:18 576.20984:16 577.15527:36 579.09033:16 579.16101:21 579.41260:19 580.02686:20 580.12952:16 580.22656:17 580.33667:39 581.38306:203 581.40790:78 582.26965:17 582.30267:22 582.36444:36 582.39532:54 582.43280:51 583.26105:17 583.39117:37 584.28668:28 586.27008:19 586.29352:16 586.34558:19 587.23022:42 587.29431:35 588.27356:18 588.98169:22 592.12372:19 592.31964:19 592.51337:16 592.65216:18 593.12140:16 593.53748:16 594.06049:16 594.24219:19 594.84100:21 595.01086:18 595.07178:17 595.11127:18 595.19049:23 595.22864:54 595.25690:56 595.31610:26 595.38129:23 595.80261:23 596.23541:32 596.30377:33 596.34735:56 596.39117:17 596.75000:29 597.22736:21 597.25635:68 597.32343:47 597.40100:16 597.46454:17 598.20245:16 598.23267:16 598.25232:16 598.29688:71 598.39026:18 599.27460:18 599.38867:21 600.36200:19 600.40112:63 601.41156:16 605.35114:18 607.36035:36 608.29626:16 608.33643:24 609.54108:18 610.20496:16 610.23352:37 613.11023:16 613.25562:16 617.15192:17 620.18311:16 620.45758:18 622.19348:16 622.89954:16 623.29437:17 623.84515:17 625.32904:31 625.35541:17 626.29572:24 627.29187:20 629.25275:16 629.36646:18 630.11719:25 630.41962:18 632.00085:18 632.75494:16 633.03137:16 633.40851:16 634.30829:16 636.30127:16 636.31445:44 636.34436:19 637.30396:16 638.36023:16 638.38214:19 639.34277:19 639.41797:19 640.42133:22 640.67035:21 641.29608:38 642.35126:19 643.52881:18 644.26062:17 644.36493:17 644.48730:16 645.38684:18 646.16327:20 648.31061:16 648.60883:18 649.58044:16 649.79382:24 650.40735:17 650.51215:16 652.20306:17 654.42535:23 655.44336:18 658.10675:16 658.29987:21 658.91772:16 660.11218:20 660.13019:16 661.15753:18 661.86945:16 662.37476:23 666.07404:18 666.46344:18 669.32513:16 669.36719:16 670.31177:16 670.34558:21 671.31891:56 672.13849:25 673.32288:16 673.36957:19 674.09003:16 675.15991:17 675.61835:25 676.18677:16 677.79724:18 679.18085:16 680.15698:16 680.32813:16 680.60260:22 681.37146:17 682.29315:26 684.58374:21 686.06873:17 686.35620:17 687.29657:20 688.12646:17 688.32013:43 688.36389:48 688.79547:17 688.84961:16 689.03705:17 689.26843:17 690.34924:16 691.33368:16 691.46161:18 694.07080:16 694.34503:22 694.59753:22 694.63232:16 696.19928:18 696.43256:16 696.76691:16 697.44806:22 697.78290:20 699.39423:16 699.98535:23 700.24274:18 700.27118:36 700.29688:80 700.33234:40 700.71057:16 700.79352:19 701.31152:16 701.43231:16 702.31909:53 702.35291:33 703.27673:38 703.32861:43 703.35034:34 704.38062:17 705.36298:16 706.31873:18 707.09058:17 707.22668:16 707.27417:22 707.65137:19 708.33521:23 708.42468:23 709.31799:19 709.46497:17 710.80670:23 711.40503:17 712.38214:36 713.36163:28 713.39301:16 714.45465:18 714.50531:17 715.09937:19 715.33673:16 715.39459:35 716.29590:21 716.36682:21 717.27625:20 717.45581:18 719.29071:17 719.90002:18 720.33167:20 720.62122:17 720.98956:16 721.43298:18 721.99420:20 722.36780:16 722.39508:17 722.47968:18 722.90350:21 723.13049:17 724.45270:16 727.07391:16 727.14917:16 728.39716:16 729.60364:16 729.77832:22 730.31915:17 731.29242:19 731.45325:16 732.07556:16 732.18439:17 732.37451:16 732.79242:16 733.36200:17 734.37775:25 735.25598:16 735.58337:16 736.36688:17 738.37231:16 740.35687:16 740.51038:20 741.18774:17 742.37201:16 742.39606:28 742.95581:16 743.30035:35 743.36475:21 743.38824:20 743.68396:23 744.36487:35 745.12537:19 745.31244:16 745.35071:25 745.37286:18 746.28247:19 746.38330:16 746.41351:16 746.44250:16 746.78833:17 747.12067:26 747.20483:21 750.17194:21 750.45056:22 750.92487:22 751.14331:18 751.65814:16 753.34741:18 754.27832:25 754.57172:16 754.79718:22 755.36035:17 756.45471:20 757.42615:19 757.46918:16 758.42645:17 758.45056:17 759.36707:17 760.30969:18 760.37463:16 760.82001:17 760.94098:17 761.01233:19 761.36053:26 761.58209:27 762.03705:36 762.07611:18 762.30225:16 762.50073:16 763.10840:21 763.50934:20 764.04706:20 764.28467:19 764.40857:17 764.81274:19 765.33038:17 765.39276:16 766.16345:17 766.36414:16 766.38562:17 766.85876:17 767.20209:17 767.29120:41 768.45056:34 769.08984:16 770.08099:16 770.29364:25 770.33148:21 771.66254:20 772.28656:16 772.34406:35 772.38721:20 772.43353:36 772.85193:16 772.89307:48 773.32837:16 773.39215:16 773.86188:19 774.92242:19 775.29883:18 775.48773:46 776.31091:19 776.36047:21 776.46667:16 777.37396:17 777.93298:19 778.35254:16 779.48047:21 779.73120:26 780.45300:16 780.59015:19 781.33417:19 781.90765:21 782.18542:16 783.33838:16 783.40759:23 784.88971:19 787.35071:34 787.40302:16 787.88281:21 789.13745:16 789.89612:18 791.27124:16 791.82953:25 791.92731:17 792.34613:16 792.79138:25 794.33899:16 795.02936:16 797.70209:20 798.85156:29 799.89648:18 800.42480:17 800.88843:23 801.38239:18 801.42352:47 802.37231:39 802.94916:16 803.37775:23 803.40820:21 804.27850:25 805.38562:16 805.92798:28 806.33527:16 807.19104:18 808.26459:18 809.90509:19 811.87805:18 812.35992:20 812.45898:17 812.90674:19 812.94458:19 812.96698:16 813.39319:23 814.45691:23 815.41339:25 815.84259:16 816.66058:16 816.81940:16 816.90234:22 817.35382:16 818.41907:19 818.44263:19 822.30927:21 822.40991:16 823.22784:22 824.94458:18 825.00342:22 825.93915:21 826.28571:19 826.35449:23 826.38867:20 827.37567:18 828.35797:34 829.10284:16 829.36609:49 829.43719:24 829.47229:19 832.37524:36 832.53180:19 833.42548:42 833.49133:41 834.19080:17 834.23047:17 834.37476:36 835.35077:45 835.38623:17 835.42328:16 835.87653:16 836.77014:17 837.06982:21 839.34485:18 840.41333:17 842.22278:22 843.18616:22 843.53271:21 846.31824:34 846.35956:167 846.49261:16 847.31689:25 847.38898:34 848.35559:17 848.39954:41 849.19287:17 849.32965:23 849.36865:49 849.50690:16 849.64532:16 850.40405:16 851.16534:16 851.23138:20 851.36877:21 851.39764:28 853.23254:19 853.53308:17 854.76813:17 855.14862:16 856.30121:18 856.99310:22 858.75439:19 860.18707:16 861.39264:17 861.46149:18 861.48468:16 861.53131:18 862.45453:16 862.48608:38 863.35675:20 863.44574:17 863.47217:17 864.31281:18 864.34314:16 864.39624:17 865.22266:16 865.34979:32 865.39478:55 865.50934:23 865.80774:18 865.91992:16 866.34143:18 866.42407:16 866.47681:16 866.73834:17 867.15045:16 868.41473:16 868.87311:16 868.93976:16 869.28345:17 871.24127:16 871.39233:16 872.30859:20 873.42242:17 873.47784:16 873.65790:23 874.09534:16 874.49658:18 875.08386:16 876.51959:16 877.45209:22 879.09247:24 880.94244:23 881.99164:41 882.78589:20 882.89349:16 883.43549:17 883.47235:33 883.52191:16 883.94495:16 884.45544:44 885.50323:16 885.52637:16 887.41772:22 887.56586:16 887.59412:18 888.45612:19 889.23181:17 889.40222:21 889.95123:18 890.46875:17 891.06738:18 891.52844:19 891.56592:17 892.38409:16 892.41956:22 893.95428:18 894.38300:18 895.47595:19 895.96283:24 896.32043:21 896.45367:34 897.16669:18 897.41162:22 898.16528:18 899.09656:27 899.46338:21 900.33844:16 901.14844:20 901.81995:19 903.87537:16 904.07184:18 905.15826:17 905.32385:16 905.35968:21 905.38934:16 905.47235:110 906.25653:17 906.41772:51 907.50012:16 908.33636:18 908.38977:17 908.42242:32 913.32666:23 913.45721:19 913.90723:16 915.42419:21 916.18573:18 917.07867:25 917.31104:18 917.47864:47 917.97247:22 918.37708:19 918.61243:18 919.36829:18 920.39667:16 920.47699:19 920.53033:17 921.53674:17 923.38678:16 923.44623:18 923.99585:22 924.45972:16 924.89502:17 925.39148:19 926.11340:19 927.03375:16 928.41119:36 929.79169:17 930.24945:20 932.32971:17 932.38293:19 932.58344:22 933.41058:16 933.47479:39 933.54816:22 933.75073:35 934.21326:23 934.41632:21 934.52783:16 936.46881:22 937.80273:16 938.83771:16 940.56775:16 941.01227:25 942.11438:17 942.28448:19 942.36993:16 944.50238:19 946.47937:22 947.44855:68 947.49768:232 947.54877:143 948.45374:91 948.50244:109 949.50726:34 949.63110:16 950.45264:27 950.56586:23 951.26379:18 951.92725:16 952.10272:18 952.23248:16 952.26581:17 952.45618:16 952.57092:17 953.24261:20 953.94617:19 954.47156:20 955.17090:16 955.46228:16 958.82397:19 961.21600:17 961.28046:16 961.79462:17 962.50531:20 963.53119:17 965.46484:20 965.49744:49 965.54248:32 965.58160:20 966.44171:17 966.51703:35 968.38641:17 969.30945:16 969.46222:16 970.46460:16 971.26996:18 971.47833:23 972.30719:16 972.83197:16 974.16675:17 975.90137:17 976.31696:19 976.39172:16 977.35883:18 978.44806:17 978.85907:16 979.30603:29 980.33160:17 980.54987:16 981.48969:36 982.49713:27 983.32166:18 984.36542:18 987.38934:18 989.15540:20 989.33752:16 989.53064:51 989.72778:16 992.16815:19 992.39288:16 992.42236:17 993.39740:20 993.58545:16 995.24402:19 995.46167:34 995.85754:18 996.43231:17 997.58179:16 1000.20258:20 1002.33221:16 1002.43689:16 1003.94269:16 1003.97589:16 1004.28229:19 1004.32404:18 1005.15552:16 1006.36713:19 1007.29590:17 1007.52155:13574 1008.05597:16 1008.38934:44 1008.51355:5917 1008.58020:1051 1008.65070:17 1008.69836:16 1008.90167:19 1009.16675:16 1009.40253:16 1009.51935:1696 1009.58594:302 1010.52222:482 1010.60052:51 1011.41187:50 1011.47925:64 1012.41003:16 1012.43665:21 1012.48181:52 1014.72870:19 1014.84576:18 1015.35956:16 1017.29749:52 1017.51318:19 1017.85944:18 1018.89484:21 1019.99744:17 1021.55365:18 1023.37372:25 1023.51483:16 1025.29529:18 1027.21448:20 1028.38452:16 1029.51843:89 1030.44470:20 1030.48828:41 1030.52759:70 1030.59644:16 1031.19092:17 1031.31995:16 1031.59973:22 1031.92822:16 1032.50122:57 1032.57727:16 1032.86365:33 1033.00183:18 1033.16174:19 1033.25623:18 1033.48743:36 1033.57019:21 1034.24609:21 1034.74475:16 1035.09790:17 1035.21448:20 1036.21033:16 1036.29211:21 1036.64160:16 1037.23743:18 1038.21277:16 1039.64441:18 1042.23096:16 1042.84351:18 1042.91199:16 1043.40552:19 1043.94116:17 1048.78369:17 1048.82947:22 1049.53809:36 1049.97791:16 1050.02112:101 1050.27710:16 1050.33167:16 1050.39331:17 1050.45630:43 1050.54016:263 1050.62585:38 1050.70801:16 1050.76428:21 1050.81824:17 1050.85718:19 1051.00952:150 1051.11145:22 1051.14844:25 1051.21790:64 1051.27063:22 1051.34814:36 1051.51086:133612 1051.63855:80 1051.79175:42 1051.84680:35 1051.89954:20 1051.93689:58 1051.98523:16 1052.03821:57 1052.09216:16 1052.30200:55 1052.36926:128 1052.51245:78258 1052.68433:52 1052.73730:16 1052.82104:34 1052.88196:84 1052.96802:103 1053.05322:18 1053.15125:41 1053.23047:18 1053.30151:35 1053.37292:69 1053.51416:26481 1053.71008:49 1053.85303:17 1053.91223:51 1053.96118:78 1054.03821:21 1054.14343:16 1054.44006:431 1054.51978:4594 1054.58472:544 1054.64502:21 1054.79602:21 1054.91907:19 1054.96094:16 1055.33765:19 1055.47815:16 1055.54492:70 1055.58765:39 1056.00281:21 1056.09949:17	89073.7	93332.7	62224.6	121358	142300	46307.9	86966.8	118836	83014.3	86301.9	163682	62938.4	108288	51037.6	97568.6	82478.5	86606.1	95848.2	113638	76969.2	84720	75245	64404.3	90976.7	81929.8	68205.5	138974	127437	93181.5	56268.9
31016	5.626	1051.51	(2aR,2'R,5R,5'R,6aR,8aS,9S)-4-(((2S,3R,4S,5R,6R)-3,4-dihydroxy-5-(((2S,3R,4S,5R)-5-hydroxy-3-(((2S,3S,4S,5R,6S)-3,4,5-trihydroxy-6-(hydroxymethyl)tetrahydro-2H-pyran-2-yl)oxy)-4-(((2S,3R,4S,5R)-3,4,5-trihydroxytetrahydro-2H-pyran-2-yl)oxy)tetrahydro-2...	[M+H]+	C49H78O24	Steroidal saponins	103.04452:17 109.06392:45 109.09365:17 109.10190:37 111.04471:16 111.07777:16 111.08602:16 112.40961:16 119.00849:119 119.09254:16 121.06398:18 121.10222:17 122.39632:17 123.11292:16 123.12177:39 124.03616:16 127.02892:17 127.04048:16 128.06706:21 129.05209:32 129.06345:21 130.05180:21 131.03328:16 131.05998:18 133.11098:19 135.10936:22 135.12186:16 137.01125:16 137.02307:43 137.04767:19 139.06558:17 141.01161:33 141.02121:44 142.01390:18 144.03326:20 145.04758:53 146.03004:19 147.06674:34 147.11559:51 148.11511:17 148.54689:20 149.06320:17 149.12460:22 149.13480:32 152.10219:21 158.07779:87 159.01784:16 159.12280:19 161.05687:18 163.05840:33 163.15991:23 165.14407:16 166.12431:22 169.04564:45 171.11441:21 173.03311:16 173.12587:16 175.14410:52 176.03432:18 176.14713:16 177.16562:82 179.04420:26 180.06029:18 182.08946:17 182.13704:18 183.06685:19 184.06145:16 184.07584:79 185.09082:22 185.10846:23 185.13109:17 185.97084:16 186.07303:22 187.02579:16 187.13649:16 187.14694:19 188.14047:16 189.16530:98 190.95740:16 191.17081:17 192.17273:16 193.16158:20 194.03862:38 196.06024:19 201.16676:43 201.95383:16 203.16043:33 203.16949:40 203.18292:89 204.11134:22 204.18770:17 205.15985:36 206.07687:23 206.08827:28 207.16606:16 208.05800:16 209.02335:16 209.11882:18 210.03108:16 210.07619:22 210.12013:18 211.08661:19 211.97894:28 212.01016:20 212.05382:16 212.09010:21 213.02486:16 213.15927:37 213.73650:26 215.11398:18 215.17099:15 215.18057:24 215.19002:17 217.18285:33 217.19475:60 217.98442:16 218.20161:19 219.20135:16 221.18016:20 222.07675:16 223.09889:16 223.13051:16 224.09033:149 224.11208:19 225.08752:18 225.14430:17 225.16148:16 227.03444:18 227.05467:37 227.16565:19 227.17775:49 228.18571:16 229.20667:51 230.20589:16 231.04608:23 231.20807:16 232.21097:18 233.18857:16 234.18939:19 236.09659:35 238.10735:16 238.11766:18 239.10968:26 239.12570:19 241.09406:16 242.28183:17 243.04756:18 243.08403:16 243.21101:16 243.22226:18 245.05482:16 245.17586:16 245.20796:18 247.03165:19 247.95438:100 247.97188:87 248.97969:16 249.03859:18 249.05856:36 253.04063:16 254.05670:19 254.10561:20 255.01137:16 255.06361:21 255.20670:39 258.17801:17 259.07544:32 263.04700:16 263.16016:17 265.98154:17 267.06189:34 267.17026:31 268.21255:16 270.11334:16 270.22537:19 271.03079:35 271.05264:18 271.23398:32 272.04947:16 272.09241:21 272.11487:16 273.02548:16 273.03690:21 273.06921:17 273.08569:21 273.19208:17 275.09619:16 275.11148:21 280.04941:16 281.16721:16 285.10507:20 286.11850:17 286.25583:16 286.68585:18 287.12027:17 287.25827:21 289.96613:23 293.06226:19 295.23413:16 295.97644:16 296.09204:18 297.03915:16 297.05032:18 298.11041:17 301.09332:16 301.23990:16 303.06064:17 303.97989:19 304.44293:16 305.10797:16 307.02289:19 307.24298:16 309.08240:17 309.12274:17 311.14508:16 312.01132:16 313.09116:16 313.25424:16 313.28113:18 314.02298:17 314.21237:16 315.23831:22 315.25778:17 316.06445:18 316.75845:19 317.05151:16 320.23511:17 321.08282:16 321.25562:25 321.98660:16 323.05875:16 323.08539:40 324.08875:21 325.11642:20 325.31317:23 326.47815:17 326.98349:17 327.52225:16 328.08447:18 330.00635:16 331.06638:39 331.09387:78 331.11606:74 331.13184:41 332.11139:20 333.07816:16 333.28168:18 333.95090:16 334.44165:22 338.04074:16 341.04187:17 341.08234:94 341.10217:35 344.30664:19 345.53375:18 346.88626:16 346.96216:19 347.00894:18 347.11359:18 350.16901:18 353.92096:22 355.05545:37 355.08044:17 355.09079:57 355.10800:16 355.27298:17 356.11389:16 358.00247:18 360.31915:18 361.17163:16 361.99490:36 364.18881:16 365.31757:32 367.06293:18 367.27881:16 368.27850:16 368.88898:21 369.15741:18 369.19598:25 369.22403:16 371.03607:17 371.07135:16 373.10638:628 373.14172:49 373.15460:17 374.09503:17 374.11057:36 375.10379:19 375.54587:16 375.97488:17 377.03497:20 378.02588:20 380.65222:21 381.21997:18 381.29584:16 385.07718:118 385.59903:17 385.97980:17 386.05997:17 386.43066:16 386.67703:18 387.02859:16 387.04813:19 390.01291:16 390.15674:16 391.00073:16 393.02945:37 393.32977:18 393.35190:17 395.30954:16 397.01248:16 399.86942:16 400.11691:17 401.10382:26 403.13242:16 403.30087:20 404.02094:20 405.10455:25 405.34375:117 405.36255:156 406.33865:22 407.10519:16 407.36935:17 409.16614:16 409.33115:21 411.01447:16 411.48370:21 411.75223:21 413.88815:17 417.09979:1654 417.13211:130 418.08926:36 418.10751:147 418.95190:16 419.98563:17 421.35123:33 421.37262:16 421.75430:16 422.35095:20 423.32349:16 423.36072:874 423.38712:198 424.35291:66 424.37219:180 425.03149:17 425.33478:19 426.16409:16 426.35770:21 427.11819:18 427.13425:16 427.34689:16 429.06027:34 429.24908:25 430.04495:18 431.26318:16 432.19864:16 433.11548:21 433.13644:36 434.19357:42 434.21603:63 434.23932:23 435.08401:16 435.20264:16 435.31250:16 438.35596:20 439.06671:23 439.35971:19 440.05716:20 440.36539:21 441.34610:16 441.37704:228 442.06198:17 442.39178:57 442.40692:18 443.38589:18 445.12750:37 445.18011:20 447.06906:16 451.07941:40 451.11404:17 451.22928:18 457.02536:16 457.10626:16 457.13492:119 458.11679:17 458.22742:22 460.17551:16 463.22250:18 465.10648:19 465.35373:18 466.07275:20 467.07556:17 467.25458:16 467.29410:16 468.54749:16 469.11755:85 469.13742:116 470.12817:35 470.14929:50 471.15137:17 473.29861:21 474.46451:16 476.73868:21 477.12360:54 477.42090:16 479.43222:16 480.21072:16 480.33887:17 481.11255:16 481.37909:16 481.40714:25 482.36453:17 482.97528:16 484.69022:17 484.74408:17 486.76990:25 487.13937:339 487.16705:157 488.12814:32 488.15530:17 488.84482:19 489.00760:23 489.15167:16 489.17795:18 489.22839:25 490.16507:16 490.23114:17 491.08243:19 493.36804:16 493.99649:20 496.26010:17 498.03613:16 499.71811:19 501.10004:32 501.13474:33 501.15643:17 503.12222:21 504.26282:18 505.11896:16 507.09784:18 507.12302:31 507.14935:38 507.31726:16 509.16843:16 509.32983:26 511.37842:19 512.36780:19 513.13104:97 513.25055:16 513.28741:21 513.77020:30 514.10510:35 515.13263:21 515.43243:18 515.58301:16 517.75043:16 518.19122:31 518.29803:16 518.33014:17 519.33453:24 521.16040:17 523.10834:17 523.12512:17 525.14264:19 525.34454:16 525.45288:16 526.75885:16 530.99335:16 531.04340:16 531.10553:144 531.13336:840 531.16608:65 532.12946:107 532.16321:36 533.11438:18 533.13263:52 534.17047:17 534.27820:23 534.58374:17 535.19470:16 535.26538:21 535.34064:16 536.22382:17 536.29407:29 537.09528:20 538.03802:23 539.73352:30 541.26141:18 542.37909:17 542.77283:17 542.99286:18 543.36890:18 544.94891:22 547.96399:20 549.10455:142 549.14404:615 550.12781:202 550.15863:50 550.27234:17 550.31763:20 551.13141:34 551.15887:16 551.29059:29 551.40662:32 551.56604:21 552.30121:19 552.59442:16 553.28357:34 553.30505:18 553.36182:18 553.39832:19 554.27179:16 554.29321:18 554.37604:16 555.05505:17 555.20148:19 558.29614:19 559.09125:16 559.15808:16 559.18317:16 559.58533:16 561.32330:17 561.35559:16 561.97620:16 562.20105:16 562.87897:21 564.02411:16 564.41925:32 565.25732:19 565.37231:16 565.41809:21 565.82172:20 566.21082:20 566.30518:16 566.34009:23 567.15015:16 567.17688:18 568.31024:48 569.21051:18 569.57208:17 570.32880:22 570.97101:17 572.14856:16 572.29797:16 572.32001:16 572.34021:16 574.33398:20 575.08459:93 575.11169:636 575.13824:404 575.16083:200 575.27496:17 576.08063:15 576.10144:78 576.13019:146 576.16431:25 577.13104:48 577.34186:17 578.01636:17 578.14679:19 578.25208:16 578.79169:22 579.28485:17 581.34650:17 581.38251:81 581.40991:41 582.34027:21 582.37378:42 582.75336:22 583.38287:18 583.41656:16 583.48383:18 584.24835:16 584.29980:15 584.31854:73 584.35712:16 584.37915:16 585.38800:16 585.43811:20 585.78003:17 586.32904:21 586.43365:16 586.45551:16 587.02594:20 588.41718:16 589.47229:16 590.12659:17 590.42383:17 592.24762:17 592.76807:19 593.01721:16 593.13330:9539 593.21765:35 594.13586:1782 594.17389:183 594.22223:19 594.28186:19 595.13049:491 595.16028:168 595.18939:16 595.25244:18 596.14276:62 596.17755:16 597.13818:19 597.37659:20 598.26385:17 598.32813:48 599.34247:19 599.37671:110 599.41754:80 600.38104:36 600.39941:16 601.36823:17 602.39545:17 603.39478:33 605.14215:20 605.32330:19 605.48260:16 608.93121:17 610.14490:16 610.21216:59 610.23755:71 610.26874:38 610.30835:53 610.35645:53 611.12238:47 611.14172:70 611.15948:35 611.26312:21 612.10596:18 612.15887:16 612.19232:16 612.23236:20 612.26605:17 612.30322:16 613.40637:18 615.32245:46 617.25958:19 617.32611:20 617.40521:74 618.31592:19 618.34644:18 618.39319:16 619.07867:26 620.34058:20 620.39673:22 620.68683:19 621.26086:25 621.29688:19 622.29053:18 625.32172:16 627.30597:16 627.36737:19 629.31848:231 629.36102:18 630.32086:19 630.35028:16 631.29071:53 631.31604:16 631.35071:17 632.30609:16 635.40741:36 636.45514:16 637.34888:18 637.44373:16 638.26392:16 638.38440:31 639.34381:17 640.31500:16 640.36023:77 640.38232:22 640.81635:33 641.32153:24 641.36090:19 641.37628:48 643.77863:22 644.29980:18 645.32727:16 645.40442:22 646.30109:16 646.38708:16 647.29974:16 647.32251:49 647.33807:17 647.37207:16 647.84686:16 649.09979:16 649.33954:17 649.38495:20 650.43188:19 651.36603:17 652.31116:16 653.37805:16 653.81537:16 654.30481:17 654.35980:42 655.98468:22 656.16949:18 657.22211:19 657.33557:20 657.38165:243 657.42419:59 658.33228:18 658.36005:101 658.38684:118 658.42096:19 658.44666:16 659.27649:16 659.31274:19 659.39423:16 659.42615:16 659.83105:16 660.37579:28 661.26782:16 661.41486:37 662.44629:16 664.20520:18 664.34161:17 665.21948:16 665.28021:17 667.25781:18 670.35895:17 671.40668:16 673.09113:21 673.82263:19 674.32239:17 674.35724:16 674.75293:17 676.18872:19 676.35675:33 678.16028:16 678.39929:16 679.11334:16 679.48260:16 684.32129:17 685.27191:18 686.05627:16 686.28088:16 686.46490:16 687.31158:16 687.33539:44 687.41473:38 687.55121:20 688.28845:33 688.32062:55 688.37158:19 689.29352:45 689.32520:110 689.35248:69 689.37134:18 690.34015:33 690.36737:16 691.24219:17 691.31763:413 691.34796:235 691.81897:19 692.32159:112 692.34375:94 693.31409:103 693.34381:68 693.37048:40 693.57166:16 693.89606:23 694.31989:82 694.37573:21 695.17181:18 695.34399:16 696.67511:19 697.28802:16 697.42035:16 699.39899:16 700.73486:23 701.37506:21 702.43970:19 703.32196:19 703.35699:37 703.91058:16 704.27496:16 705.11346:19 706.17041:18 706.34308:19 709.45740:16 709.47900:16 711.41364:16 713.20612:24 713.38971:21 714.39746:23 716.51270:17 716.80493:25 717.31104:48 717.43494:16 717.82477:20 718.30090:19 718.41553:20 718.90912:20 719.27124:16 719.42218:21 721.26617:19 721.39783:22 724.21356:17 726.62280:18 726.75476:17 727.37250:18 727.42041:16 728.33130:16 729.08246:16 729.33936:47 729.38055:17 729.44641:19 729.81140:21 729.89227:21 730.25378:16 730.31134:18 730.37439:19 731.12457:20 731.33502:16 731.36664:59 731.39447:66 731.62360:17 732.34521:23 732.38208:37 732.44025:19 732.67078:16 733.31525:51 733.37079:16 734.47815:21 735.95374:17 736.29510:16 737.43506:16 738.28754:18 738.41296:19 738.48047:20 738.84277:24 739.34253:19 741.53497:16 742.36395:18 743.30023:18 744.30597:36 744.65485:19 745.24847:19 745.44189:25 746.48285:21 747.46191:18 749.13019:17 749.36554:20 749.45093:32 753.29962:21 753.36359:17 754.88214:18 755.34930:16 755.50238:18 755.54248:19 757.40955:16 758.38489:19 760.38232:16 761.15271:16 761.80823:19 763.32440:20 764.46698:21 764.82166:19 765.05206:19 766.32855:16 767.34937:21 767.44531:17 767.48352:16 767.92310:29 769.27966:17 770.06378:17 770.94537:16 771.38330:23 771.43781:16 773.42975:16 774.26660:19 774.33075:33 774.45654:16 774.75122:19 775.32928:18 776.05994:22 776.57703:18 777.48029:22 779.86469:19 780.57825:17 782.16876:16 782.34528:16 782.40820:17 783.10492:19 783.60620:20 786.45502:19 787.36194:34 788.31128:16 789.33594:19 789.44696:17 795.36127:16 795.58026:17 795.62451:16 795.76355:18 797.42627:46 797.46161:67 797.49261:51 797.53247:16 798.36145:38 798.41925:54 798.48669:37 799.37744:16 799.44049:20 799.52472:33 802.36920:16 802.45245:25 803.40344:16 804.43140:18 805.38855:18 805.82520:19 805.93335:16 807.28174:17 807.96851:16 810.40326:17 810.78711:16 811.22827:18 811.40582:17 812.10944:16 812.29388:16 812.38574:41 816.35107:46 816.37775:59 816.89148:17 817.36310:20 817.43451:27 818.35364:17 818.38647:16 819.37103:16 819.45831:16 820.37097:20 820.43085:41 820.70691:19 821.31940:16 821.37720:51 821.42090:19 822.31580:21 823.19061:16 823.33234:32 823.36060:88 823.39056:216 824.32660:16 824.39789:16 825.37286:34 825.65106:19 826.37244:19 826.42426:33 826.45453:16 826.89905:18 827.94678:19 828.07001:23 828.49780:22 828.80695:16 828.91180:19 829.32458:22 830.30945:16 830.42261:67 831.36401:33 831.43817:21 831.48145:16 832.33710:18 833.41949:16 833.44305:20 834.39417:16 834.41608:22 835.33435:16 835.36829:89 835.43115:39 835.73279:20 836.05957:17 836.22949:21 836.37323:57 836.43250:16 840.45776:17 841.38000:19 842.46252:18 842.48663:22 844.28925:24 844.46747:18 847.40601:16 848.37433:16 849.20538:18 849.49988:21 850.39337:34 850.96692:23 851.36023:48 853.05127:19 853.35211:18 854.33075:16 854.40649:16 855.35291:16 855.36981:37 855.41797:20 858.42749:54 858.93292:16 859.35205:16 859.39856:16 859.81097:16 860.36603:17 860.48792:18 861.41339:17 861.46405:91 862.02496:19 862.43408:16 862.47644:16 863.21631:16 863.45691:34 864.13898:18 864.38971:17 865.31122:21 865.42627:19 866.38257:25 867.25330:16 867.33246:16 867.38513:20 867.41010:16 867.93164:23 868.37909:17 869.17609:17 871.52734:16 873.45734:56 873.92865:16 875.41553:22 876.42987:36 878.31970:16 879.40826:16 880.39349:18 880.91895:20 882.91663:19 883.46893:18 884.70319:16 884.91956:16 885.29431:16 885.39246:48 888.74634:24 889.40417:23 890.37299:21 892.99573:22 893.42468:16 894.44543:18 895.29169:19 895.52264:17 896.43414:20 896.48859:16 897.02283:16 900.37531:16 902.22278:16 902.40186:25 903.42621:18 904.44147:21 904.56616:21 905.38416:18 905.45691:88 905.97662:19 906.37781:16 906.44031:17 906.48230:17 906.52380:16 906.88538:17 907.39722:20 907.43713:33 907.50378:37 908.45300:36 909.52716:33 910.48694:16 910.62274:16 910.96448:19 913.47076:92 913.52026:56 913.55975:56 914.48828:106 915.39935:24 915.49451:16 916.61469:16 917.48004:47 919.54504:17 919.79218:49 920.53125:21 921.35419:25 921.45599:18 923.25470:19 923.97491:17 924.53540:16 925.44635:19 925.47052:16 925.52600:32 926.89563:17 927.46436:32 927.51154:33 929.94916:16 930.00378:19 930.47766:16 930.96838:16 931.97675:17 932.37830:18 932.40283:16 932.49701:21 932.52673:16 934.89447:16 934.97662:16 935.48291:79 936.47638:33 936.94531:18 937.43079:32 937.48462:18 937.56860:16 938.46039:16 938.49011:16 938.54492:17 939.64911:17 940.48370:16 941.00922:23 941.51825:25 941.74030:16 943.57019:18 945.98126:19 946.47455:25 947.94348:18 947.97314:17 948.45496:17 949.34747:21 949.50916:23 950.26837:16 951.06152:16 953.39911:16 953.47229:17 954.06079:17 954.50122:19 954.54993:19 956.44019:21 957.96991:28 958.42621:17 960.45172:28 961.54669:17 962.41669:19 962.48029:59 962.52161:18 963.38452:16 963.43964:21 963.48846:18 964.53357:18 965.44897:72 965.51544:50 965.54767:84 966.39734:19 966.45953:61 966.48322:46 966.53247:35 966.59845:26 967.40808:18 967.44177:58 967.50018:54 969.13458:16 969.42181:600 969.47559:227 969.58771:16 970.32159:21 970.36493:16 970.42273:203 970.45374:98 970.48944:85 970.57086:17 971.35156:16 971.38379:33 971.43365:304 971.49438:90 971.92590:30 972.10925:17 972.40125:72 972.43250:92 972.46075:33 972.49713:36 973.10596:25 973.38098:17 974.38104:17 974.45032:27 974.47595:26 975.45123:16 978.00037:16 978.98871:38 980.24646:19 980.99994:18 981.43964:32 982.49951:18 983.20740:18 983.90045:45 984.78027:16 984.92609:17 986.93286:17 987.10376:19 987.41724:16 987.46179:32 987.99469:19 988.51160:42 989.50391:16 990.00543:20 990.35052:17 990.42383:16 990.47015:19 990.81799:16 993.08319:17 993.17096:16 993.99402:16 995.50092:34 995.77728:21 996.39331:19 997.38916:16 997.62421:17 997.92627:25 999.38007:18 999.46307:70 1000.38977:18 1000.42798:16 1001.19043:16 1001.89502:21 1001.98431:17 1002.96411:21 1005.57825:17 1005.96185:16 1006.37781:37 1006.44794:18 1006.47638:16 1006.52094:16 1006.55493:16 1007.10004:22 1007.24860:18 1007.35229:17 1007.37982:16 1007.51178:1785 1007.55420:966 1008.45410:224 1008.50269:380 1008.55353:461 1008.61237:66 1009.29486:16 1009.44910:64 1009.50885:327 1009.55853:158 1009.58844:77 1009.96173:16 1010.04620:16 1010.41290:23 1010.44312:78 1010.48334:64 1010.52588:68 1011.05481:25 1011.40741:43 1011.51813:21 1012.04456:16 1012.42688:33 1012.46088:17 1013.46130:24 1016.46759:17 1016.91687:25 1017.00891:16 1017.48157:19 1018.52405:19 1018.57782:17 1018.63898:19 1019.84564:17 1019.98462:16 1021.83569:16 1022.49304:17 1022.85773:19 1023.98370:21 1024.09778:16 1024.45178:26 1025.44983:17 1026.39514:17 1026.91882:23 1026.99231:24 1028.43689:16 1029.49060:53 1029.52673:94 1029.57690:20 1030.50085:39 1030.55554:36 1030.59106:16 1032.29980:16 1032.52917:21 1032.89917:16 1034.14648:18 1034.20081:16 1034.28943:19 1034.48108:40 1034.55090:57 1035.24548:25 1035.37195:16 1035.71118:35 1035.89111:17 1036.36218:16 1036.40845:28 1036.42969:16 1036.46924:16 1036.51453:16 1036.96021:20 1038.46326:21 1040.55054:38 1041.49792:18 1042.39197:18 1042.50122:19 1042.56628:16 1044.52417:16 1044.95129:17 1045.08569:16 1045.39502:16 1045.46497:16 1045.54968:77 1045.94873:36 1047.43347:16 1049.01160:22 1049.36340:16 1049.48279:16 1049.59705:16 1049.69519:16 1050.12000:16 1050.28088:18 1050.40149:17 1050.43628:59 1050.46790:55 1050.53845:156 1050.58960:169 1050.63171:62 1050.84033:26 1050.90234:21 1050.95508:18 1051.03735:59 1051.15198:16 1051.25928:58 1051.33557:35 1051.51013:83966 1051.66980:20 1051.72754:20 1051.77905:19 1051.89258:33 1051.99048:52 1052.26355:18 1052.34766:49 1052.51453:51088 1052.67542:69 1052.76025:17 1052.84558:17 1052.99475:16 1053.06982:36 1053.18799:24 1053.24670:17 1053.26978:29 1053.39087:62 1053.51489:15514 1053.69470:16 1053.73132:21 1053.79834:18 1054.01489:84 1054.30176:20 1054.37134:16 1054.50952:2505 1054.58179:655 1055.03271:34 1055.10181:17 1055.32971:17 1055.38733:21 1055.50110:34 1055.55603:18 1055.61353:16 1055.82849:16	26650.3	31226.5	11497	29434.3	32444.9	16223.4	13578	21126.6	17441.7	11578.8	51907.8	28710.3	35432.7	17667.5	31203.4	31020.7	21737.6	37064.6	47695.7	34390.5	35985.2	32823.7	59610.5	30349.4	47263.7	41573.7	66169.6	48961.3	43626.4	42934.4
31017	9.993	1051.51	no MS2: (2aR,2'R,5R,5'R,6aR,8aS,9S)-4-(((2S,3R,4S,5R,6R)-3,4-dihydroxy-5-(((2S,3R,4S,5R)-5-hydroxy-3-(((2S,3S,4S,5R,6S)-3,4,5-trihydroxy-6-(hydroxymethyl)tetrahydro-2H-pyran-2-yl)oxy)-4-(((2S,3R,4S,5R)-3,4,5-trihydroxytetrahydro-2H-pyran-2-yl)oxy)tetrahydro-2...	[M+H]+	C49H78O24	Steroidal saponins	null	1093.06	747.241	993.641	1245.56	1643.81	89.2337	208.175	467.612	800.769	372.664	1512.24	355.159	451.39	167.844	186.762	919.407	975.255	1741.62	2269.06	2125.7	2957.43	269.795	2497.54	265.296	2084.22	1010.65	1538.52	246.659	2491.11	0
31018	7.085	1051.54	Unknown	[M+H]+	null	null	103.03558:21 103.04189:31 105.90786:18 108.09102:16 109.09836:33 109.10558:18 110.10079:29 117.06874:17 118.12523:25 119.00619:16 119.03007:20 120.00630:18 123.03912:18 123.12010:17 124.06522:18 124.99786:16 126.05856:19 127.03968:19 128.06125:18 129.04602:16 129.05157:20 129.06731:19 131.03746:45 133.10301:17 137.00931:36 137.02106:105 137.02968:17 138.08289:17 139.11066:41 141.00452:16 141.09204:22 145.05328:28 147.06598:22 147.11359:44 147.99959:16 149.09248:16 149.12395:36 150.04803:24 151.11629:17 151.14861:16 155.02415:18 155.10489:16 156.10226:63 156.11147:19 157.10089:25 159.02228:17 160.95779:16 161.12549:25 163.05830:92 165.09796:16 166.02672:16 167.11542:16 168.07204:25 169.05516:18 169.08437:19 170.10921:16 174.14211:25 177.02798:17 177.13638:33 177.16470:17 178.08731:26 178.15802:19 181.01062:97 181.04340:34 182.06662:18 182.08330:104 184.06456:40 184.07507:25 187.06113:25 187.10547:16 189.14290:16 190.16389:43 193.13145:18 198.10675:21 199.06387:32 199.14520:25 200.08374:28 201.02037:20 201.15253:17 201.17009:18 202.14619:26 203.07587:18 204.07074:23 205.20029:17 207.06450:34 207.09500:19 209.19339:19 212.95590:18 215.05415:17 215.96556:16 216.06812:16 217.02963:38 217.18697:18 218.18831:19 220.12923:16 222.06541:21 222.08165:17 225.11218:21 226.15471:18 227.12773:23 228.12282:21 229.06561:17 229.09717:16 231.08745:33 231.17253:21 233.04944:75 233.07069:24 233.14943:18 235.05830:16 235.16136:16 238.07169:38 238.18225:16 243.04147:16 243.04967:16 243.20419:17 244.03506:17 247.96068:20 248.21356:17 249.14674:19 252.03725:16 252.98827:17 253.23282:16 253.97849:22 255.05699:24 256.22983:17 257.10867:16 261.00522:17 265.17105:29 267.21408:17 269.05609:258 269.07922:57 269.12823:16 269.17160:23 270.07980:18 271.05804:16 272.10931:20 272.18225:16 273.18777:16 274.12628:27 276.15799:18 276.21356:18 277.05215:17 277.08969:18 277.20416:19 279.02393:16 279.07825:19 280.16125:19 281.10107:21 281.17880:36 283.07764:18 284.20129:16 286.09048:19 289.97928:17 293.12836:27 296.35541:19 298.63303:17 299.99185:31 300.19760:36 301.08585:697 301.10187:402 302.09229:84 303.09167:19 303.99347:16 304.08923:18 304.24576:19 305.08542:60 305.11237:17 305.25729:17 306.18970:20 306.27560:31 308.12982:21 309.45532:18 310.31567:18 311.99268:21 313.02997:20 313.26093:19 315.07150:19 319.05774:19 319.09052:67 319.11139:37 320.88766:16 321.08148:21 323.01535:18 323.10114:19 323.11691:21 323.17197:20 323.18936:19 325.10672:34 326.24371:16 330.00333:43 331.04993:45 331.06985:58 331.10812:18 331.12247:20 331.23886:51 333.04211:31 333.06815:20 333.09409:16 333.14578:17 334.22455:16 334.23636:37 334.63428:20 335.01883:16 335.08960:23 335.15588:19 336.08282:19 338.72049:34 338.97519:21 339.09793:40 339.19513:19 340.20584:18 344.04120:20 344.31610:17 345.18091:16 346.11386:16 347.22647:24 347.33005:22 348.21484:18 349.24710:16 350.08157:18 350.20776:17 350.22403:17 351.20804:17 351.24472:21 354.06891:19 354.11606:16 354.22589:26 356.04922:16 357.24210:18 358.77731:17 360.02661:16 361.04691:25 361.11264:61 362.17703:16 362.99365:23 363.13272:45 364.23563:18 365.09149:35 365.19958:18 367.22476:17 368.18796:16 370.27213:16 373.09183:20 373.16357:46 373.19238:28 375.94733:17 377.02930:27 378.11090:17 379.09204:18 379.29868:16 381.02325:24 381.22485:16 383.24695:25 384.17560:16 385.08823:14 385.11368:132 385.25018:23 386.12729:16 386.15326:16 387.04990:20 387.06302:22 387.10004:21 387.12479:20 387.18750:19 387.99930:16 389.08170:17 391.68259:19 392.00098:16 393.03235:16 394.08704:16 394.12173:18 396.11655:16 396.20276:18 397.08878:17 397.11450:139 398.13171:17 401.07733:18 402.18738:19 403.24478:16 404.15051:20 405.13806:19 405.32413:16 405.34079:38 405.36246:16 405.37726:18 406.19122:18 407.33704:18 407.35654:35 408.04776:17 408.08627:16 408.34656:18 410.24045:18 411.10898:19 412.20584:20 412.70935:16 413.10339:19 414.02975:17 415.07736:17 415.10428:80 415.11984:235 415.14743:64 416.12244:41 416.14825:17 418.12491:17 419.31982:25 421.04263:19 421.16785:17 421.34750:37 423.33054:16 423.36142:166 423.38120:68 424.34802:36 425.21384:45 425.36810:24 425.37982:25 427.12891:19 428.25015:19 429.02115:20 429.22266:31 433.11551:20 433.13284:37 434.13678:34 434.15442:20 435.17346:19 438.05740:21 441.45694:16 445.02158:23 445.25574:17 452.17136:26 453.23248:18 454.19934:24 455.14252:16 455.31085:35 455.34854:22 455.54956:16 455.68521:17 456.17258:16 459.08960:86 459.11612:276 459.14417:61 460.10233:16 460.12469:17 460.13913:16 461.12396:40 461.14807:17 461.21478:16 462.13623:16 463.17831:19 464.05637:19 464.29782:16 465.16245:18 466.18732:17 467.38690:18 470.73468:27 474.17160:27 475.08078:19 475.30014:16 476.16122:22 476.59552:23 476.96231:18 476.99130:21 477.12137:6268 477.18024:17 477.21973:16 478.11523:644 478.14093:571 478.99701:19 479.10144:68 479.11917:73 479.16153:33 479.19489:18 479.40637:16 480.14935:16 481.66275:17 482.11322:21 483.24039:17 493.38574:28 494.28467:42 495.09964:16 495.12100:59 495.15530:35 497.63440:22 498.12064:16 498.31683:17 499.26801:22 503.32388:18 503.36850:25 504.12793:20 511.07831:16 511.37357:21 512.00891:18 513.29474:16 513.33124:17 514.33643:18 515.14355:16 515.39081:36 517.21503:20 518.28632:21 518.35095:26 518.74597:16 520.22522:16 521.44263:16 522.12335:18 523.13171:18 523.16010:16 523.21051:17 524.88306:23 525.14771:19 525.39355:43 526.99457:18 528.06628:21 530.35498:17 533.31732:19 534.28308:16 535.11578:18 536.22272:16 536.25226:18 538.36359:19 540.07129:43 540.32666:21 540.79211:17 541.08130:48 544.03943:16 544.25385:18 546.11902:18 547.21045:16 547.26331:20 547.39020:27 548.24255:27 549.15686:21 549.35474:17 550.51550:25 551.04486:21 553.02771:19 553.07214:16 554.19440:18 554.47198:16 556.32092:17 556.38385:16 557.08844:17 558.32770:16 558.89807:27 561.45251:18 564.15051:17 564.30078:21 565.28168:16 566.10736:18 566.22058:16 566.64716:18 566.87073:16 567.34137:21 567.78705:23 567.97308:19 568.18811:20 568.66724:17 573.49341:21 577.15094:31 577.43988:17 579.36041:21 579.39520:33 580.07660:16 580.31390:16 581.36224:16 581.43030:18 581.69653:32 582.36353:26 582.38605:19 583.32111:17 584.41882:16 584.78748:25 584.88751:22 584.98700:18 585.27081:21 587.42371:18 587.51447:18 588.19141:26 588.36829:22 588.91870:21 589.10516:36 591.20111:16 593.05377:16 593.67194:22 594.64178:26 595.36731:19 595.87964:16 596.18262:20 596.38043:16 596.95685:18 597.27130:16 597.39087:666 597.42426:1764 598.35706:19 598.39453:104 598.42377:712 599.38959:35 599.41010:51 599.43945:55 599.46594:18 599.73236:35 600.43353:18 601.43878:17 601.47955:20 602.22675:18 603.09753:18 603.40497:18 606.44940:17 607.30841:20 608.30078:33 609.04187:18 609.07227:21 609.86572:17 612.77191:21 613.06982:50 613.16925:16 614.51105:23 615.26709:21 615.49640:17 616.12610:23 617.04987:20 617.10474:25 621.07141:16 621.28217:16 622.33411:16 622.48193:16 625.44147:17 626.14978:20 628.76270:24 628.99445:17 632.32751:39 632.34827:18 632.40942:17 633.27661:16 633.33044:17 633.52557:21 637.32043:18 637.97253:23 639.28943:21 639.31714:34 640.00543:16 640.40833:16 640.47656:17 640.72321:26 641.38721:16 642.36469:49 646.35193:19 647.17297:19 647.81293:16 650.85065:16 651.17749:16 651.80371:17 655.23059:17 655.47015:17 655.75409:17 658.29321:16 658.67426:18 659.42352:17 660.88947:21 661.38678:16 661.82434:18 662.25586:23 662.33185:20 663.91101:20 665.07867:23 668.03888:16 668.33167:21 669.08240:17 669.33319:17 670.40710:22 670.92432:20 671.04608:23 671.27643:18 671.84888:24 672.33716:16 672.42151:17 673.13049:16 673.22839:17 674.12726:20 674.18433:19 679.56500:17 680.16736:16 682.33179:17 683.07422:16 683.29004:23 683.35950:21 683.82239:16 684.32056:19 685.06268:23 685.35834:16 685.38763:17 686.29852:16 687.27130:16 687.30273:16 687.36572:18 688.33905:35 689.29193:18 689.85089:17 690.69720:18 691.28278:17 691.35657:34 691.47815:16 692.37299:32 693.35077:16 694.33185:16 696.34644:16 697.27344:16 698.01257:23 698.86499:18 700.28949:20 700.52307:16 702.37134:17 703.23499:18 703.94928:17 704.07434:19 704.43506:18 705.30902:55 705.88647:19 706.34125:17 706.94916:16 707.08551:17 707.51294:18 707.75293:17 708.16693:16 709.49780:19 711.30115:18 711.38751:33 711.41779:17 712.74872:16 712.99323:29 713.39038:17 717.27911:16 717.34460:18 719.23792:18 719.45300:17 719.89130:16 720.34467:21 721.97534:16 722.06244:16 723.42590:16 724.38934:16 724.48096:19 724.58771:21 725.30682:16 725.41254:19 726.34485:19 726.39478:23 728.23163:25 729.50250:26 729.79498:19 730.06085:33 731.05084:18 731.32715:16 731.36108:24 733.04156:18 735.71265:19 735.87708:16 739.55566:18 742.44543:18 742.47961:18 743.07458:23 744.46539:32 744.75385:31 745.18048:19 745.35248:18 745.45703:18 747.37347:19 747.42444:19 747.45050:25 748.29968:16 749.46265:16 749.98267:17 750.33649:16 750.64972:17 750.84845:27 752.37317:16 752.46552:17 753.00696:16 754.24506:23 756.91986:17 757.12384:20 757.20093:20 757.43677:18 758.45721:28 760.16479:16 760.44202:25 760.54584:20 761.33514:17 763.27734:16 763.39386:19 765.48584:16 766.25958:25 770.17737:20 770.92780:19 771.18982:17 771.38971:16 773.14624:18 773.41559:35 773.45508:38 774.27362:19 774.32953:17 774.44324:32 774.76941:26 775.19910:16 775.32971:16 775.43274:16 775.88983:19 777.20258:19 777.35071:16 778.89404:21 782.40137:51 783.15167:38 783.42999:32 784.24664:18 784.42682:19 786.45612:16 788.37335:25 789.57861:18 790.39252:17 790.89996:25 791.47888:23 791.51563:16 792.47009:19 792.48596:39 793.00610:18 793.41699:16 797.02777:17 797.17719:18 797.42120:18 797.45972:19 800.15100:21 801.47308:19 803.16663:25 803.36523:33 804.35229:33 805.19849:16 805.29852:24 805.61401:23 806.37659:22 808.15765:18 808.38519:17 808.57849:18 808.92828:16 809.99786:20 812.32666:16 816.38818:47 816.43555:21 817.49854:37 817.91339:16 818.73480:16 818.85168:20 819.35205:32 819.60675:17 820.44922:16 820.76367:22 822.18677:16 829.33966:32 829.42694:23 830.39539:17 831.00031:16 832.16779:18 832.44421:16 833.39355:17 835.11774:22 835.24268:16 835.63464:24 836.52124:25 839.39111:19 842.45978:21 842.98651:22 843.11169:22 843.45642:17 845.77417:16 847.25800:18 848.29846:19 849.58612:16 850.28345:17 850.53333:19 852.46881:20 853.31055:56 853.67383:16 853.91309:19 853.98657:19 855.79309:19 856.43134:25 856.48682:17 858.04163:21 858.42450:20 859.36505:35 859.40308:28 860.24182:16 860.90979:17 862.37964:19 863.07941:17 864.37933:17 865.82813:19 866.90308:37 867.19757:16 867.36859:25 868.16418:16 868.85406:29 868.94000:19 869.08282:29 869.21991:19 869.47632:17 871.36023:16 871.85120:16 875.27271:23 875.39526:21 875.91040:17 876.35693:20 876.44318:16 876.49158:16 877.03174:16 877.78046:16 879.15076:22 879.48657:18 882.30469:58 882.37164:22 883.41650:16 883.51361:19 884.13745:17 885.78314:17 888.70343:20 889.37781:16 891.36621:19 891.47437:18 892.00171:27 892.15393:16 892.39307:17 892.43164:21 897.10309:16 898.37933:16 898.82336:17 903.68237:20 903.85498:18 903.94714:18 903.99109:32 904.35657:16 905.31165:17 905.42078:16 905.46490:108 905.51276:16 905.54279:23 906.46112:18 906.56281:24 906.99951:30 907.38751:38 907.44092:18 907.48438:34 909.03754:18 909.44562:16 911.06812:21 911.59198:23 912.93518:16 913.20892:20 914.54529:25 915.26691:18 918.24261:36 918.49054:16 918.57355:16 918.76691:20 919.40302:16 919.43921:16 919.46265:19 920.54730:31 921.33484:16 921.44305:32 921.47400:41 922.43976:33 922.46014:17 924.19684:18 924.44092:18 924.67389:25 925.29419:19 925.84711:19 927.83649:16 928.03058:16 928.46875:25 928.90271:16 930.16223:25 931.09717:16 931.43079:19 931.76404:26 931.83368:19 932.15094:16 932.97668:36 933.57129:17 934.46014:16 934.96521:16 935.44904:16 935.48712:38 936.06384:16 936.33667:18 938.79315:26 941.35071:21 943.04327:16 943.36810:16 943.46307:32 943.57452:18 944.36493:16 944.52991:17 945.93744:17 946.29364:18 947.25952:16 947.34692:17 947.48944:35 948.30853:24 949.51935:16 950.40503:25 950.82440:23 951.07330:20 951.49237:43 952.07983:22 952.79242:19 953.45404:19 954.01965:16 955.08606:16 955.16949:17 956.68890:16 957.44110:19 958.04254:20 960.09460:17 962.48810:20 963.41791:16 963.65869:22 964.52515:16 964.57037:16 965.20221:17 965.42700:36 965.45593:58 966.44531:36 967.71979:16 968.00146:18 968.14032:21 969.05933:33 969.38275:21 969.42438:37 969.48187:16 970.05969:56 970.46399:16 970.97095:23 971.40271:22 971.47205:17 971.53589:21 971.88873:33 973.00244:34 973.10815:16 973.27863:16 973.40167:20 973.85724:45 974.83203:17 976.33411:21 976.48944:26 976.95972:16 978.01508:18 979.24481:17 979.98639:19 980.54596:18 981.83105:24 982.01367:21 982.28625:16 983.91962:22 984.52869:16 985.16217:26 986.41431:18 988.44977:18 989.42059:21 990.30768:16 990.95483:18 991.19580:19 991.36682:16 991.92737:20 992.01733:16 992.05554:20 992.12390:17 993.91162:21 994.47406:22 994.70197:18 995.19208:21 995.45435:18 996.41522:16 996.46350:16 996.54553:18 997.70776:18 998.15051:35 998.43811:19 998.82281:17 999.28705:33 999.41248:17 999.77490:18 1001.92444:20 1004.30670:17 1005.48047:16 1007.48340:23 1007.54999:30 1009.44592:50 1009.51788:49 1009.56512:16 1010.10950:18 1010.42065:20 1011.01324:25 1011.49030:34 1011.98572:20 1012.02850:26 1012.42371:16 1012.53711:16 1012.59564:17 1013.04340:19 1013.15637:16 1013.41614:16 1013.47919:40 1013.55896:18 1013.96576:17 1014.18323:19 1014.40460:37 1015.27893:16 1015.48090:20 1016.32587:21 1017.87109:18 1018.01611:16 1018.51227:20 1018.97272:19 1019.46155:27 1020.01312:19 1020.03876:21 1021.46411:16 1021.68011:20 1025.47058:27 1027.40784:26 1027.46826:29 1027.49719:32 1028.32227:21 1028.44519:17 1028.85938:22 1029.49768:25 1030.65027:22 1031.33545:16 1031.50098:38 1031.86963:16 1031.97778:21 1032.65796:16 1032.89233:18 1033.15845:33 1033.23145:19 1033.27893:18 1033.33203:18 1033.48315:21 1033.57544:26 1033.73181:16 1034.04370:16 1034.28687:36 1034.43384:29 1034.52808:21 1034.66687:34 1034.69727:17 1035.05261:24 1035.20886:17 1035.30103:17 1035.50928:16 1035.96948:16 1036.37476:20 1036.47253:16 1036.73132:18 1037.38599:16 1039.37964:17 1041.92578:24 1042.39819:25 1042.85352:21 1043.54639:24 1044.29089:16 1044.61670:25 1045.84229:21 1046.46484:19 1047.22437:24 1050.24585:16 1050.41943:59 1050.51221:136 1050.56665:65 1050.64368:116 1050.81982:19 1050.91199:17 1050.97009:22 1051.01318:23 1051.04871:18 1051.14075:16 1051.21741:43 1051.32117:16 1051.39319:68 1051.54565:54955 1051.77515:19 1051.90784:99 1052.04370:178 1052.10413:23 1052.18860:16 1052.23560:16 1052.26770:46 1052.54944:34225 1052.71741:57 1052.76599:17 1052.93970:74 1052.99231:18 1053.04028:46 1053.07727:57 1053.19690:54 1053.27832:16 1053.33228:70 1053.38977:21 1053.55286:10848 1053.79700:26 1053.98401:20 1054.16602:46 1054.28320:19 1054.44775:46 1054.52808:899 1054.57800:1176 1054.71692:16 1054.81543:17 1055.45911:16 1055.51892:26 1055.55762:88 1055.60242:16 1056.25586:16 1056.41846:25	5439.32	8730.75	6774.45	11939	5009.37	399.115	1948.01	479.83	7063.2	5874.03	24003.9	161.975	2874.71	2530.84	9573.49	5947.38	4046.8	21533.8	11520.8	13350.2	1336.31	737.733	81.6952	84.3586	357.242	2759.5	4509.29	7295.68	2473.91	900.383
31019	14.682	1051.59	no MS2: Tomatine	[M+NH4]+	C50H83NO21	Steroidal saponins	null	1887.77	1127.44	291.232	179.318	554.517	403.385	320.371	1642.53	699.146	891.987	289.687	868.62	632.035	337.02	118.658	710.293	680.271	1133.74	1667.51	1362.97	2055.74	1113.54	4499.7	2436.27	2126.73	521.029	2054.45	680.515	480.096	1046.36
31020	7.42	1051.62	Unknown	[M+2H]2+	null	null	102.05469:16 103.07875:17 109.09763:33 111.03841:32 119.11797:16 121.08487:16 122.05751:18 122.09882:17 123.07697:16 133.07588:16 135.11168:23 137.05835:16 137.13237:17 138.09438:17 140.10451:16 145.04564:18 146.06143:16 149.31700:16 150.94170:19 157.05342:21 159.11667:19 161.13097:16 167.10513:22 172.07446:17 173.11220:33 173.13974:16 176.15393:20 177.08269:18 177.13058:28 177.17126:34 181.07037:16 181.08424:17 184.07063:32 184.08394:23 187.05553:17 191.07216:19 191.14172:16 192.10255:17 198.06274:16 203.04903:16 207.13501:17 210.07919:18 212.24986:21 212.38957:20 215.12685:19 215.97556:16 217.19585:34 218.16528:16 224.08205:16 224.09056:16 225.08549:20 225.10913:21 227.08411:17 227.11903:16 231.96848:18 234.18817:17 235.13548:21 235.19754:16 237.16789:19 238.08714:20 241.14455:16 243.09212:16 243.15309:22 245.16652:16 246.09927:16 247.91640:23 250.11821:17 255.08971:19 257.08340:16 259.09003:16 261.01788:20 266.09149:19 276.98212:22 278.01584:16 279.04105:17 279.11133:18 283.08102:16 283.15195:19 284.98184:19 286.31601:19 299.22064:16 301.26752:18 303.08594:19 303.13269:16 305.17972:16 306.26874:16 306.28516:16 309.09927:25 309.16656:32 310.21011:16 316.99313:17 319.06537:16 320.20135:18 320.65045:16 321.02356:16 326.09772:16 328.18311:18 331.25558:16 333.15527:16 333.17603:36 334.16000:17 335.25256:16 335.27469:60 335.31442:21 336.15295:16 337.11807:17 338.26321:16 339.13101:17 339.66107:18 344.12521:17 345.01700:26 345.17517:18 347.06149:16 347.15665:17 347.21341:17 349.23196:18 351.19662:19 351.27383:21 353.90167:16 355.21475:21 355.50900:17 361.17374:16 363.76511:20 364.26053:19 365.22159:16 365.26791:16 365.32623:19 367.07681:18 367.24774:16 368.20709:17 369.21054:17 373.20816:27 373.26041:22 374.06778:19 375.12405:25 375.94992:16 376.20255:16 377.02777:17 377.22122:17 377.38483:19 381.21750:18 382.20294:19 382.22290:21 385.19141:16 387.20032:16 395.23264:16 397.98859:16 403.24219:16 403.33490:18 405.15421:16 405.33652:16 407.19815:20 407.23523:18 408.12988:16 412.24622:18 413.18140:18 415.08063:16 415.35651:17 417.17712:16 419.47021:18 420.12268:22 421.30954:16 423.32880:16 423.35742:37 424.32996:16 431.16785:16 431.19424:17 433.29666:18 433.33054:16 434.32413:19 435.13605:17 435.32831:22 437.02637:16 441.95050:19 443.26065:21 443.28152:18 446.25323:16 447.21359:19 452.24573:16 457.19632:22 459.31836:17 462.23660:16 465.21671:16 465.24246:18 465.27213:18 465.32324:22 467.15717:18 468.32651:21 469.13998:19 469.33463:16 471.10590:25 473.25018:17 474.95560:16 477.39957:16 478.16852:16 478.99799:17 480.28668:16 481.22403:16 482.28726:17 482.33371:35 482.44046:16 484.19400:16 484.25497:16 491.12781:17 493.27820:16 495.26059:20 495.32559:17 497.18069:16 498.14081:16 500.27109:25 505.34454:16 506.15204:18 507.34833:19 511.09991:16 512.11987:17 512.77765:16 513.33179:38 515.38269:17 517.20575:17 519.07874:16 521.25519:18 521.31421:19 523.30719:17 523.34003:16 524.31848:23 525.35327:19 527.34058:17 529.14758:17 533.39752:16 534.77783:24 535.26758:16 535.29102:25 536.82391:16 537.06091:16 537.14038:19 537.30347:12987 537.38068:17 537.41467:19 537.56744:19 538.23914:18 538.30688:3461 539.23901:16 539.27844:180 539.30579:261 539.33881:226 540.26587:16 540.32312:79 540.34766:18 542.83026:16 543.21906:17 543.73633:18 544.24982:16 545.13409:16 545.78418:18 547.22205:17 550.30084:18 551.12811:26 552.21490:16 553.30707:16 553.37848:16 554.66846:18 555.01202:18 556.25519:23 556.96680:16 557.21710:17 557.73438:23 558.32355:16 559.27435:20 563.20782:34 564.36304:20 565.30255:16 565.37103:26 565.40265:21 569.36523:16 571.25201:16 571.27350:22 572.28345:16 573.18781:21 573.45581:17 576.50629:21 577.93829:18 579.22253:17 579.33624:26 582.36023:17 583.05237:19 587.44501:16 593.33020:19 595.47638:16 596.21545:16 597.38770:18 598.46765:16 598.86780:16 599.35669:20 599.48004:16 601.50909:20 602.48615:16 602.67175:18 605.12793:20 607.45184:18 611.21869:16 613.30652:17 613.37573:27 613.51416:16 614.31940:16 614.40582:17 615.10815:17 617.40747:16 619.44073:19 622.30438:17 623.14453:16 623.33209:19 624.13092:16 624.31848:16 624.34698:16 626.47906:17 627.35980:19 628.07422:16 630.34851:30 631.30035:16 631.39526:21 632.28485:17 632.32977:16 636.22534:16 637.32043:16 638.40833:17 643.30792:18 646.02545:16 647.30542:24 648.90289:24 649.23492:17 652.06604:18 652.19208:17 657.26373:20 660.26489:16 661.82922:16 663.29932:16 663.37762:16 664.95087:18 665.30780:16 666.18433:17 667.30432:18 669.16333:18 669.36121:16 670.33435:16 673.34271:21 674.52435:20 679.36365:17 680.77661:16 681.29163:16 685.32806:16 687.03436:16 687.10718:25 687.92767:18 688.27924:16 693.40802:17 694.06763:22 695.87140:22 696.97235:16 699.32263:21 707.46936:16 708.47534:25 709.90881:17 710.37598:33 712.26135:25 712.79224:20 714.49951:16 715.29822:16 723.44849:20 723.47906:16 725.54913:16 727.25842:25 727.52509:16 728.57471:19 730.78503:19 731.38391:32 731.41925:34 734.36896:16 736.81989:17 740.11963:24 741.37347:16 743.30981:16 745.39178:33 747.25293:17 748.18372:21 752.42633:17 753.43048:32 763.61926:19 767.36273:21 772.24921:16 773.40924:17 775.35309:16 775.49677:16 780.39703:16 785.19885:19 785.31323:21 785.37427:16 791.13916:16 791.37433:16 791.78149:16 792.55475:16 792.94830:21 793.47284:16 794.86304:16 794.97754:16 795.36237:16 795.43658:18 795.89117:16 796.39142:32 797.76898:28 798.45624:16 799.52197:17 800.43542:26 800.81097:27 801.35291:23 801.44220:32 803.30231:16 805.14764:18 811.93115:16 814.80878:21 815.10718:19 818.38208:19 819.51495:16 820.41473:21 822.02435:19 823.29230:17 825.42371:16 825.82800:21 826.98431:21 831.49298:16 832.96832:16 833.39044:16 835.28638:18 835.49756:16 841.18256:16 846.54218:16 847.25055:16 849.10553:22 849.36060:20 851.41650:18 852.25293:18 855.41364:17 855.51019:16 860.88605:19 861.30548:16 862.40906:17 862.87793:19 863.14160:16 866.51208:18 867.45459:17 868.21460:19 868.42590:20 869.70770:27 876.56775:16 880.47644:17 881.48376:17 882.45294:16 885.35431:21 890.44861:17 897.52429:17 898.43152:16 899.52667:21 901.29156:20 902.60339:18 904.99628:16 905.40759:16 907.97705:16 908.57068:19 910.24866:18 913.19617:17 917.53009:17 918.98962:16 923.54376:20 926.54834:16 927.09692:16 927.43427:16 928.17560:18 929.08673:20 931.50366:17 932.07306:19 936.50348:22 936.52777:16 938.33118:19 942.52362:24 947.54913:16 948.93744:22 949.51880:16 951.01398:18 951.51410:16 951.55273:17 955.70349:21 957.98962:17 958.10815:22 958.22809:16 960.42859:16 964.49280:16 965.34009:16 966.38281:17 967.07996:23 970.08282:16 971.30981:17 972.45532:16 978.46082:16 979.43738:16 983.50946:16 986.82080:20 989.16101:18 990.38672:17 992.18231:16 993.47711:16 996.62012:19 998.29706:23 999.43439:18 1005.06311:16 1005.52435:16 1007.52765:17 1007.58215:16 1008.37061:26 1008.99121:16 1010.01141:16 1011.57758:16 1012.00232:16 1016.57147:19 1018.38574:16 1019.86523:37 1020.67413:16 1023.48651:20 1023.73566:17 1023.95471:19 1031.21704:24 1031.46082:20 1032.53406:16 1033.32507:19 1033.47168:35 1034.68726:17 1035.08276:22 1036.62866:16 1040.52869:20 1042.47168:21 1044.08984:16 1050.34851:17 1050.49646:87 1050.54504:26 1050.61414:17 1050.65295:34 1050.69360:21 1050.96826:50 1051.14001:34 1051.24280:17 1051.33118:16 1051.44397:16 1051.50000:48 1051.53894:137 1051.58936:284 1051.64099:78 1051.71667:18 1052.04004:23 1052.31177:17 1052.38403:38 1052.50671:136 1052.56421:95 1052.60974:98 1052.65564:128 1053.08911:20 1053.16101:20 1053.29761:17 1053.33704:17 1053.40356:16 1053.46179:18 1053.51355:83 1053.56909:230 1053.61047:89 1053.66052:49 1053.69275:56 1054.07410:24 1054.47778:79 1054.53711:51 1054.58435:54 1054.63831:65 1054.69019:16 1054.95654:20 1055.07959:19 1055.20715:17 1055.44006:18 1055.56958:16	209.666	450.545	173.291	0	499.481	149.664	190.534	629.627	324.231	1196.81	467.153	1428.92	803.059	760.987	1255.65	207.597	276.935	2302.98	475.236	3958.08	896.891	99.904	408.865	46397.1	283.503	66.3333	8388.69	2326.28	6347.92	5349.89
31021	11.596	1051.66	Unknown	[M+H]+	null	null	null	1578.55	587.171	888.358	704.57	876.462	3917.26	2773.37	5173.74	896.839	232.503	1907.68	639.836	1323.68	780.475	1009.52	951.339	514.756	2840.95	1416.32	1517.23	8941.61	2289.49	2684.99	737.59	1478.5	1605.51	1205.42	4068.69	3002.89	2026.12
31022	11.363	1051.68	Unknown	[M+H]+	null	null	null	5343.04	1475.21	594.303	1521.08	3187.8	3940.67	3064.01	2880.72	3305.81	6416.39	2808.57	1417.42	1019.15	1899.44	632.475	1905.79	889.114	4161.18	2595.34	3020.85	1825.3	3914.73	9322	2477.03	4457.69	3571.39	8784.54	6078.49	3826.43	4763.78
31023	11.791	1051.69	Unknown	[M+Na]+	null	null	null	2563.81	1224.53	887.42	143.635	2157.86	3205.6	2858.9	5660.43	2490.51	3988.02	1785.4	493.904	1461.42	1852.54	371.444	1142.59	1044.58	909.318	1396.98	2768.23	2665.57	1029.45	1619.81	2432.97	1691.26	2937.6	2827.74	2085.82	2874.07	1767.19
31024	11.19	1051.69	Unknown	[M+H-H2O]+	null	null	null	2162.72	1887.05	1230.66	756.867	3490.22	2881.85	1363.28	5069.48	4036.73	5123.48	6108.96	2634.47	2174.62	2267.28	1899.86	2196.48	4003.14	5372.6	3017.88	2624.54	2581.9	2340.09	2571	2350.23	1947.64	4354.16	3802.86	3170.95	2260.78	3059.69
31025	12.315	1051.69	Unknown	[2M+H]+	null	null	null	917.62	409.667	814.166	1565.8	1966.94	1152.94	1665.57	2539.15	1610.49	800.89	775.78	1140.12	964.581	1063.91	810.967	521.271	987.145	1368.89	622.402	1212.22	1894.98	814.005	3316.9	1484.87	1672.63	4825.49	3823.34	1100.36	3254.9	1537.26
