## Supplementary Table 1 for "Metabolic and transcriptional responses reveal co-option of symbiotic processes during early soybean-soybean cyst nematode interaction" (part 117 of 126)

### Sheet: All_MS_Data (continued)
Table S1. Comprehensive untargeted metabolomic profiling data for soybean roots during early SCN infection.
31026	9.108	1051.76	Unknown	[M+H]+	null	null	104.10629:16 107.07668:17 109.03271:16 110.68073:18 115.07631:39 118.08168:19 119.09332:16 121.10295:36 122.11087:16 123.07668:17 123.11606:24 123.12393:18 124.04691:25 125.09183:18 126.00769:17 131.05191:17 131.07111:17 133.09541:16 134.98677:16 135.11855:20 136.11937:18 137.04593:16 137.09114:15 137.09769:21 139.10275:16 142.20331:16 145.66406:19 149.14302:17 151.10565:16 152.06807:16 156.11612:18 160.08403:19 169.28052:16 171.07013:17 171.09488:18 174.05667:16 175.68605:18 177.16373:17 181.07533:18 183.10828:16 183.26402:18 184.07278:40 186.12750:21 187.06383:17 188.14980:19 189.15616:20 189.16583:21 193.17947:17 197.11375:16 200.57697:17 201.01154:17 202.09904:19 203.18776:18 206.11261:17 208.17062:19 215.06607:17 215.13504:45 220.08821:18 221.05063:16 221.10785:20 227.14389:17 229.12750:16 233.07553:19 235.10515:16 235.12892:17 241.19612:18 244.09924:37 245.13258:18 245.15254:18 249.14630:18 252.09685:19 253.09959:18 265.10538:17 269.10062:19 269.23004:16 271.48300:17 272.02643:21 273.62564:17 273.92068:17 277.12344:17 278.20526:16 287.08722:16 293.13184:20 294.18942:16 294.89133:21 295.15616:16 298.63052:31 299.20471:16 302.10565:16 304.26849:16 304.28381:17 305.11276:22 305.27411:16 307.11084:19 309.12863:18 309.17917:20 312.27252:16 313.18967:16 313.28500:16 315.86594:23 317.15091:40 317.16660:17 318.15598:16 318.23593:16 318.24875:21 319.18665:23 320.16223:17 321.18497:21 321.29675:23 321.54758:21 323.19113:17 325.38089:22 325.42212:16 325.54468:17 329.12991:18 332.17017:16 333.26529:17 335.17142:16 336.02789:19 337.14734:16 337.27557:280 337.78680:33 338.20285:18 338.27179:99 338.28793:34 339.18112:25 339.27142:18 339.28488:20 341.17993:19 345.10153:16 345.14914:16 348.24899:21 350.05283:27 350.77649:17 351.15717:22 351.17169:16 354.18854:16 355.04199:16 356.30887:22 360.10815:17 360.36066:26 361.22238:16 363.15164:16 365.14774:16 365.23361:16 365.85446:16 366.30069:16 367.11145:16 367.15268:18 367.17801:34 367.20822:32 367.22769:16 367.26303:16 368.24063:38 369.18097:18 369.19858:34 370.07922:16 371.16876:38 371.21265:16 376.38068:17 377.20309:35 379.21060:17 379.32037:25 379.98456:18 380.25143:19 381.15863:16 385.16882:26 385.29654:35 386.06778:16 386.28223:16 386.96719:16 387.19800:19 390.24854:18 391.25720:26 393.19208:17 393.21561:16 394.33896:33 395.20682:18 395.33670:17 396.16275:19 396.40543:16 398.34851:16 398.66190:23 399.19891:16 402.06320:23 402.86703:16 403.22269:16 403.28986:19 407.16757:20 408.14780:20 412.11154:17 412.15573:28 412.35495:16 413.24667:17 413.39188:20 415.08591:17 415.24045:37 416.21719:17 416.32071:16 417.10901:17 417.90866:16 418.31979:19 418.96274:16 419.25809:16 422.02750:16 422.33517:16 422.63351:18 423.36719:18 425.30688:17 427.27957:21 429.19321:17 429.27863:19 431.23563:33 431.27094:16 433.28076:19 434.26910:18 435.17245:19 435.33109:17 436.27942:25 437.18811:16 438.34338:17 439.00079:16 439.10760:26 439.17270:18 439.24274:17 439.33926:16 440.08411:16 440.11316:18 440.14011:32 440.25766:21 440.35724:20 443.24338:17 443.25876:18 443.33777:16 447.07611:21 447.89084:16 448.24600:18 448.30722:16 449.26419:34 449.32175:16 450.86630:16 452.28653:19 452.31354:16 453.17166:16 454.02850:18 455.14868:16 455.19974:16 456.10056:22 457.36920:17 460.18228:17 460.75122:22 462.94763:17 463.23746:17 463.29608:21 463.52606:25 464.06601:20 464.27734:32 465.26950:16 465.29938:18 465.36777:21 466.26654:16 467.29837:16 468.13962:16 468.99869:21 470.16541:17 470.23459:16 470.30316:18 470.77335:20 471.25638:59 472.25015:68 473.24829:32 475.06360:18 475.23114:16 476.33939:18 479.22699:18 483.14417:21 483.21805:18 483.27853:16 484.31720:37 487.18423:36 487.21671:42 487.23972:17 488.16177:17 488.46011:16 489.22693:16 489.29230:22 489.35327:18 489.36795:16 490.21143:19 490.28113:16 490.37817:20 490.95001:19 491.37112:35 491.39981:20 492.17245:20 492.25516:16 492.35599:16 492.39688:19 493.22925:90 493.25146:31 493.37546:144 493.39651:137 494.25546:17 494.29013:17 494.35779:16 494.38754:18 494.50385:16 494.64337:16 495.04239:18 495.26663:33 495.30786:18 495.35599:17 496.23151:18 499.33316:16 499.43481:19 499.90616:20 500.30194:19 501.33267:27 505.14432:16 505.67996:17 506.01428:16 506.16898:19 507.17719:25 507.43338:20 507.78464:24 508.28101:16 508.37280:27 509.19931:33 509.42068:16 510.12872:16 510.28336:55 510.78217:16 511.07852:19 511.10422:16 511.26114:66 511.28751:163 511.30429:61 512.26624:16 512.28540:35 513.06927:19 513.24847:50 513.28717:552 513.36584:32 514.24579:37 514.26398:36 514.29401:134 514.32098:17 515.25476:19 515.28149:115 515.30084:76 515.33081:33 516.45618:17 517.15338:19 517.35553:17 517.66412:28 518.18127:16 518.83942:20 519.63184:16 521.23553:25 521.31311:16 521.32886:16 521.36993:17 522.68213:16 523.28070:17 524.17902:16 524.33679:33 524.36206:51 524.38745:46 524.91461:16 525.38489:58 525.89984:21 526.30768:16 527.31812:16 528.08978:17 528.29425:18 529.13501:19 529.27527:28 529.29315:20 531.27386:16 531.29309:62 531.32153:59 531.40991:20 532.31024:17 532.33209:16 533.05682:16 533.30414:39 533.33472:16 533.40723:16 535.21875:17 535.29236:17 536.09216:16 536.68036:18 537.30908:21 539.46881:21 541.73914:18 542.30255:17 543.41711:17 543.48682:24 545.09906:16 545.19958:17 545.27844:16 545.55408:16 545.78229:17 545.85559:18 546.13348:16 546.32227:16 546.34174:16 547.39240:22 547.76929:16 549.30719:16 549.32800:20 549.69556:18 550.72711:19 551.03998:18 551.10803:20 551.32257:16 552.33667:19 553.31720:33 554.15747:16 554.29163:18 554.32886:33 554.34869:20 554.44019:18 555.37836:18 557.25220:16 557.40961:20 558.29022:20 559.16034:16 561.09668:23 561.25006:16 561.48297:21 562.80273:22 564.37329:19 565.24420:16 565.32269:55 565.35992:17 565.62024:36 566.10742:17 566.16876:16 566.24109:23 566.39581:26 567.07825:16 567.38110:34 568.11981:19 568.32312:16 569.09521:46 572.35992:21 572.93652:25 573.47974:59 573.49536:33 573.51416:16 574.31464:48 575.31647:16 575.52069:33 576.13965:16 576.49731:18 576.73267:21 576.77484:20 577.29718:17 577.48633:16 579.29144:16 579.33374:37 579.93365:16 581.50385:21 581.93066:18 582.34888:16 582.39203:16 583.10095:19 583.23499:18 583.33301:17 583.42401:18 584.52130:16 585.43652:16 585.92090:16 586.11084:16 586.27002:25 586.57422:17 586.98755:32 587.13446:18 587.34045:20 587.48596:18 588.47638:18 588.59088:21 589.12500:17 589.24579:21 590.11267:16 590.25598:16 591.67828:16 593.00403:18 593.23462:22 594.23138:24 594.75433:16 595.07721:18 595.30786:16 595.34784:140 595.37390:35 595.42938:17 595.47046:37 595.49524:38 595.52454:20 595.95935:19 596.33777:41 596.37933:36 597.25934:16 597.28473:16 597.36023:119 597.47247:17 597.51282:16 598.50189:16 598.73260:19 599.17584:21 599.29144:18 599.36206:17 599.50531:17 599.78625:16 601.34668:80 601.37726:35 602.33710:16 602.53699:16 602.63306:16 603.19287:18 603.25903:16 603.28113:31 603.30719:70 603.34454:120 603.37415:34 603.42285:37 603.89502:16 604.29321:43 604.31335:24 604.35632:32 604.40533:16 604.53076:17 605.08154:32 605.11700:57 605.23712:18 605.28632:17 605.32477:36 605.35559:73 605.38617:131 605.42725:16 606.11359:56 606.20215:19 606.25842:24 606.28058:61 606.30280:32 606.37903:20 608.19830:19 608.42279:19 608.46271:18 609.39612:17 610.37329:16 611.37427:16 611.40930:16 612.22681:18 612.36475:18 614.41724:16 616.59119:16 619.45563:16 620.07623:16 621.47626:17 623.11780:17 623.32861:24 623.48730:18 623.51831:16 624.22620:16 626.09821:34 626.29431:36 627.34570:16 629.83417:16 630.20044:17 630.47711:38 631.41309:23 631.53796:19 632.27521:17 635.26892:16 637.02753:16 637.37616:16 638.14459:16 638.32434:18 640.07916:33 640.33508:20 641.80322:19 642.06897:17 642.27783:18 643.29761:21 644.21783:18 646.65198:18 646.93469:18 648.18958:23 648.99133:19 649.24103:21 649.38873:17 650.33215:16 650.40771:17 651.31055:21 652.10889:16 653.35004:17 653.40955:17 653.44653:17 657.05231:22 657.26776:17 658.38458:16 659.22974:19 659.37769:35 661.79443:18 663.19226:17 663.40759:16 664.48981:22 666.34784:18 666.73297:16 666.90631:19 667.06598:19 667.39941:17 667.80347:16 668.48010:16 669.47803:16 671.01776:16 671.14276:16 671.74316:18 672.42212:16 673.59937:20 674.29565:17 674.39935:16 676.28107:22 676.41943:17 679.21222:21 679.44348:18 680.13306:16 680.31818:19 680.63953:16 681.20642:16 681.30023:20 682.17993:21 682.42242:16 682.55750:19 683.09729:19 683.43500:19 684.10022:17 685.09039:17 685.52411:23 686.33435:18 686.37903:16 687.07996:19 688.11591:19 690.26758:18 690.89026:19 691.32025:16 691.35736:34 691.50549:17 693.82941:20 695.24603:18 695.51422:35 695.55701:21 695.95752:17 696.13336:16 696.34229:17 697.35510:20 699.30945:16 701.46667:16 702.67310:16 702.74854:19 704.48810:38 704.79541:17 704.88403:16 705.18164:16 705.44116:16 707.43390:16 707.49023:16 707.95483:27 708.30786:17 708.42279:19 708.48395:16 709.48816:16 709.51575:21 710.12305:16 710.41840:33 710.46252:59 710.50812:38 711.46851:22 711.65894:23 713.19019:16 713.42169:16 714.48962:20 715.35510:16 715.87671:17 717.31830:16 717.43829:17 718.47150:19 718.67828:17 718.90985:16 719.20892:16 719.40631:19 719.67700:16 719.92346:16 720.48969:18 720.85870:19 721.03119:17 721.41357:28 721.59674:16 722.95801:19 723.42773:17 723.46783:21 723.85291:47 724.40448:55 724.47937:20 724.85217:18 725.07959:23 725.33606:22 725.42548:52 725.45209:95 725.49359:16 726.40845:18 726.48370:42 727.36066:16 727.43329:58 727.60962:35 727.64294:17 727.79755:16 728.20764:35 728.44403:18 728.51703:18 729.43964:36 730.51550:19 730.80188:16 734.41022:17 734.49731:40 735.48480:48 735.51630:22 736.42664:16 736.75110:16 738.56555:16 738.83105:18 739.41449:17 740.54340:18 740.65454:16 741.07562:18 741.22333:16 741.24780:17 742.34064:18 742.42841:22 742.76898:17 743.42145:16 744.06018:20 744.38507:37 745.01727:16 746.44080:17 747.80756:16 748.34851:23 748.58008:16 749.36621:16 749.39807:16 749.46869:36 750.07483:16 750.12378:21 750.46021:29 751.70172:27 754.57898:19 755.22034:17 755.49805:16 755.75964:17 756.54907:20 758.06915:16 758.56720:23 759.48163:16 762.40991:17 763.72540:18 766.45868:17 768.49060:38 769.02618:16 769.49152:16 769.76099:18 773.45581:16 774.11584:16 775.19678:16 775.82074:16 776.50964:18 777.36212:18 779.06970:23 780.18774:19 782.38037:18 782.58148:17 783.63672:16 785.29761:17 785.46564:17 786.14862:16 786.92041:20 787.31049:16 787.60217:18 788.50946:17 789.41034:19 789.50702:16 790.19391:16 790.80878:21 792.39270:16 792.62805:20 792.87622:32 794.28345:16 796.15314:18 796.48621:16 798.52277:19 799.44177:23 801.70563:16 801.97614:16 802.01642:25 802.50018:18 803.36115:23 804.05981:18 804.80865:16 805.30615:17 806.49139:18 806.52179:19 808.09180:26 808.39868:16 809.44159:17 809.50427:19 809.59473:16 811.48895:35 812.23737:16 813.12744:20 815.38867:17 815.57880:19 815.86243:16 816.38434:19 817.31006:17 817.42761:18 818.24561:17 818.89594:19 819.33411:25 819.47369:16 819.51764:33 820.48621:18 820.59790:18 820.64636:24 820.78912:21 821.23071:19 822.99945:42 823.37537:20 823.91919:26 824.79523:16 825.37219:19 825.46649:37 825.49823:19 826.87848:36 826.95020:18 827.19849:18 827.35126:16 827.38324:33 827.41937:19 827.91888:16 828.48376:17 828.51776:22 829.95667:36 831.00458:16 831.48682:39 832.28607:16 832.58740:25 832.71857:16 833.42450:17 833.55823:16 835.62695:17 836.36627:16 836.53375:17 837.51862:16 838.05762:37 839.50140:16 839.85217:22 844.87555:17 845.03308:17 845.28693:29 845.83026:26 845.94836:16 846.33600:16 847.50012:16 848.22577:26 848.32263:16 848.53632:51 850.88452:19 852.98572:19 853.82068:16 854.55353:16 854.77002:21 855.33521:16 855.44653:21 855.50891:22 855.74323:19 855.81299:20 855.90228:18 856.49896:25 856.72168:16 857.80005:19 858.06732:21 858.45642:16 858.58954:18 858.97083:16 860.52808:16 861.17505:16 861.52283:18 862.31061:16 862.52844:16 863.39386:23 864.01288:18 866.18103:17 866.23584:17 868.38953:16 869.34479:18 870.51581:17 873.40802:16 873.88153:18 874.46741:18 874.63110:17 875.68384:39 875.73267:16 876.68158:32 876.71844:16 878.74500:17 879.25146:16 879.33527:18 879.46051:19 879.89252:16 880.61627:18 880.72803:17 881.50439:17 881.94867:21 882.49414:37 884.47858:16 884.78729:21 885.00519:17 887.25995:19 887.64038:179 887.69946:1251 887.78992:20 888.50995:19 888.63812:35 888.68085:178 888.71332:121 888.75836:135 889.63605:32 889.69281:129 889.74884:16 889.96552:16 890.70392:36 892.19568:16 892.39288:29 893.24902:19 893.45654:16 893.68256:16 894.15710:32 894.90924:19 895.14203:16 895.68927:16 896.84601:16 897.13947:22 897.50934:19 898.42352:20 898.54071:42 899.57825:18 900.43475:16 900.74860:21 901.30920:16 901.58075:17 902.44055:25 903.45459:17 903.55719:17 904.90186:16 905.56396:18 905.70380:5164 905.93915:16 906.11139:16 906.50488:18 906.65540:333 906.70148:1484 906.75238:642 906.83667:18 906.95538:19 907.52802:32 907.68567:226 907.73572:285 907.78235:35 908.70050:85 908.73663:71 909.58051:18 909.85773:18 910.75964:21 911.63586:16 913.85809:16 914.06818:16 914.16614:23 919.52789:16 920.79926:16 921.08057:19 921.18549:18 921.25226:16 921.39343:35 921.47412:16 923.54248:22 924.64258:17 925.33618:19 925.64191:48 925.70050:21 926.30426:19 927.23181:16 927.47150:19 929.47162:16 930.29456:18 930.62164:16 931.28235:19 931.76306:20 932.81494:16 933.10602:16 933.58246:18 933.66400:19 934.53784:16 935.45703:36 935.55109:16 936.32324:16 937.07654:16 937.52313:18 937.76215:17 939.67688:18 940.42157:16 940.64355:33 941.62708:16 941.66815:19 942.44580:16 942.51276:16 944.31305:17 944.48633:27 944.81439:17 945.14117:17 946.20953:18 948.38647:16 949.24487:16 949.57288:16 949.72559:17 950.03101:16 950.28369:16 950.60022:20 951.23358:16 951.41248:18 951.45099:16 952.39264:18 952.60663:17 953.51312:16 953.62714:19 954.03406:17 954.60345:16 955.47919:16 955.66400:17 955.97021:16 956.50378:16 957.12250:17 957.30060:16 957.41278:37 957.47308:16 957.58356:17 958.61060:17 959.08484:16 959.33942:51 959.57422:19 960.40326:19 960.47705:17 961.07330:16 961.53351:17 961.56653:20 962.54358:18 963.46021:17 963.63025:16 964.11707:23 965.43134:16 965.57788:17 965.70752:16 966.45313:25 966.54034:18 966.58875:17 966.61902:16 966.67450:17 967.60168:16 967.64563:48 968.59552:54 968.63586:139 968.67090:106 969.55103:18 969.59021:60 969.62671:108 969.66718:130 970.56775:16 970.61224:108 970.67010:36 970.70544:41 971.29626:17 971.60162:16 971.66486:49 971.71161:16 972.52905:16 972.59540:50 972.66736:16 972.99231:16 974.49420:16 975.57239:21 976.55267:16 979.40240:18 980.40863:25 981.69739:16 983.29614:19 983.56165:20 984.34320:19 984.52966:21 985.80109:18 985.86487:16 987.61969:20 988.33917:17 989.38055:16 989.43030:25 989.68292:19 990.18408:16 990.71613:16 991.04333:24 991.06958:16 991.41986:16 991.52954:16 992.52380:18 992.64673:33 993.11969:16 993.71094:16 994.48273:16 994.96930:17 995.35730:16 995.59393:21 997.35852:17 998.68628:20 1003.10614:17 1003.88055:16 1004.03644:16 1004.68713:19 1004.85461:18 1005.34821:16 1005.39709:16 1005.49847:16 1006.56824:16 1007.37689:16 1007.53522:16 1007.61371:16 1008.68073:16 1009.65613:110 1009.70355:109 1010.61188:50 1010.66266:203 1010.70526:128 1011.54919:17 1011.61707:72 1011.68536:86 1011.73810:19 1012.47192:16 1012.67499:51 1013.33630:19 1013.49829:16 1013.65491:16 1013.71411:28 1014.30151:16 1015.39496:19 1015.58197:25 1015.61493:41 1016.34265:19 1016.55530:18 1017.28705:20 1017.32483:18 1017.40051:16 1017.50647:16 1017.54852:35 1017.88531:20 1018.37091:18 1018.40393:21 1018.64587:16 1018.79199:16 1019.28137:16 1020.71753:16 1020.84247:18 1021.90558:16 1022.79651:16 1022.95477:17 1023.02124:19 1024.06836:19 1024.23059:17 1025.58252:16 1026.50427:16 1026.61877:16 1026.64990:20 1027.07092:18 1027.12317:16 1028.36438:25 1028.43250:22 1028.63245:33 1028.66870:40 1028.73474:18 1030.62073:18 1030.80908:16 1032.28210:48 1032.75391:17 1033.19519:16 1033.35339:16 1033.55859:37 1033.65393:16 1033.74023:40 1034.12744:16 1034.40503:16 1034.57727:18 1034.74084:17 1035.08594:32 1035.23816:16 1035.39771:36 1035.48926:20 1035.54810:17 1035.59802:16 1035.72705:35 1035.84473:16 1036.52234:16 1036.56775:20 1036.64026:36 1036.87476:20 1037.37659:16 1037.60681:16 1037.64160:21 1038.18567:16 1038.63013:21 1038.79456:16 1039.76575:16 1040.09448:16 1040.78528:17 1041.24463:19 1041.44885:16 1041.58557:18 1042.05310:27 1045.18359:16 1045.93115:20 1046.27075:16 1048.58777:17 1049.03235:17 1049.16980:18 1049.27197:16 1049.63379:18 1049.89490:21 1049.94324:32 1050.12988:35 1050.17688:21 1050.52515:49 1050.56641:51 1050.61621:180 1050.70300:16 1050.75684:94 1050.83655:16 1051.02258:17 1051.08093:16 1051.10754:37 1051.19434:16 1051.25684:37 1051.34351:53 1051.39380:53 1051.44238:87 1051.50049:185 1051.54688:128 1051.60522:540 1051.76392:195702 1051.93164:21 1052.00269:16 1052.04944:17 1052.09314:18 1052.12292:42 1052.15820:52 1052.18738:66 1052.21387:51 1052.26758:84 1052.33984:38 1052.38306:67 1052.42896:138 1052.47180:91 1052.51672:100 1052.54517:193 1052.58301:191 1052.76575:123158 1053.02332:36 1053.10547:104 1053.14502:17 1053.20459:42 1053.25073:107 1053.32263:104 1053.38611:71 1053.43604:93 1053.48108:73 1053.57361:345 1053.76758:42643 1053.93396:16 1053.98047:17 1054.04895:17 1054.10669:35 1054.15259:33 1054.18726:16 1054.27759:19 1054.32410:36 1054.37305:52 1054.44189:16 1054.48254:86 1054.54431:67 1054.62146:166 1054.76282:4440 1054.81311:2396 1054.89832:26 1054.99475:35 1055.09961:16 1055.13196:16 1055.20618:17 1055.23743:17 1055.38257:17 1055.51013:36 1055.60022:48 1055.67480:38 1055.70789:17 1055.77014:42 1055.92578:16 1056.09204:37 1056.38147:18	10866.2	30027	5370.93	17985.4	43528.3	567.369	2785.11	21251.7	5207.93	35641.3	36353.2	7463.24	16813.2	7880.53	2962.22	15776.9	22726.3	47349.7	23571.6	3437.47	28158.4	32161.9	39756.1	33744.3	54499	111424	178280	36548	29511.8	114858
31027	13.563	1051.77	Unknown	[M+H]+	null	null	null	801.373	503.366	1364.64	103.292	2546.79	327.671	752.685	2949.24	1825.26	875.768	339.673	1192.71	110.657	15.7784	1019.12	524.603	765.895	335.973	1057.34	659.579	729.054	6349.86	13437.9	6107.55	11349	11036.8	7832.66	5678.14	13671.1	7443.52
31028	12.802	1051.78	Unknown	[M+H]+	null	null	null	6278.53	1019.85	533.374	230.109	0	326.332	412.367	820.414	505.885	1222.3	1089.14	543.808	504.144	14.4942	982.313	2533.16	3572.65	2408.04	8764.28	15036.2	1001.27	0	1860.5	1107.37	1285.2	9259.79	20989.4	724.63	10453.9	1878.4
31029	14.644	1051.79	Unknown	[M+H-2H2O]+	null	null	null	417.676	593.499	313.356	411.906	620.062	279.794	211.565	354.3	103.66	95.8616	473.718	183.933	430.579	156.135	358.922	241.453	387.612	434.444	189.094	314.991	946.824	1618.25	1167	1139.82	2524.37	2961.76	842.897	1078.97	1256.07	1955.76
31030	11.502	1051.79	Unknown	[M+Na]+	null	null	null	1001.65	485.383	266.833	633.777	1512.21	445.056	671.92	412.672	366.415	431.164	489.553	496.227	271.016	742.41	494.509	402.89	562.874	771.547	884.492	46.8324	3681.83	448.787	2769.35	1006.71	1162.11	3935.85	10041.3	2542.4	3578.82	1099.66
31031	14.695	1051.96	Unknown	[M+H]+	null	null	null	83.8326	329.513	492.291	70.6905	88.2868	146.194	147.326	66.9032	233.155	254.288	65.6247	709.283	32.375	19.594	243.976	1067.85	245.887	866.681	100.544	99.2937	2257.64	581.127	1037.26	376.62	883.844	2839.93	5000.42	569.66	801.771	748.458
31032	6.452	1051.99	Unknown	[M+NH4]+	null	null	null	2053.04	1805.42	2250.05	4705.55	1688.34	79.3101	187.154	2327.93	1994.46	2464.03	3493.19	3145.09	1678.4	2780.65	1486.13	761.39	1426.41	5071.34	2904.33	2726.26	2323.95	1452.99	460.713	872.723	655.12	5134.91	3240.31	3422.14	1907.35	1368.53
31033	4.146	1052	Unknown	[M+2H]2+	null	null	null	2366.59	1376.1	2069.92	3030.09	442.56	3133.67	1080.79	3065.87	531.067	1475.54	3008.08	3049.19	295.706	413.526	643.501	3352.77	3234.07	2361.18	2419.1	2509.35	2722.14	1571.55	2564.77	1010.62	34.1332	3019.88	3218.1	61.1675	3243.79	2248.84
31034	0.474	1052.09	Unknown	[M+H]+	null	null	null	210.522	381.052	21.1329	118.901	256.886	49.8995	345.397	989.71	572.797	251.827	360.938	450.866	1409.76	919.312	156.133	52.3215	0	4.53574	654.924	4.68324	917.877	153.184	66.2651	976.535	0	588.72	644.596	787.779	1.5823	1273.96
31035	14.764	1052.12	Unknown	[M+3H]+	null	null	null	829.643	382.15	176.262	642.928	55.0618	612.852	498.285	161.459	509.736	65.1726	497.182	35.61	687.789	79.9199	162.649	764.296	255.688	96.0557	42.0208	48.7155	52.5742	778.403	226.802	101.611	224.087	63.3052	230.969	163.503	0	398.561
31036	3.398	1052.16	Unknown	[M+2H]2+	null	null	105.01414:166 105.02233:78 106.04515:19 107.05028:36 109.02097:125 109.02814:404 110.00806:20 110.02950:35 110.03495:27 119.04723:16 119.07935:24 121.09939:39 123.10459:17 124.43446:21 124.99423:17 126.07271:20 126.09693:19 127.03798:1191 127.94988:19 128.04085:58 128.45752:20 129.01599:39 129.02382:42 129.04140:16 132.69443:16 133.08356:18 137.02205:16 139.04422:25 139.10706:17 140.98274:18 140.99132:34 141.02304:16 141.06508:17 142.18263:16 143.01289:23 143.31291:17 143.52121:18 144.09601:20 144.15419:16 145.04716:625 146.05022:55 146.06061:17 147.02702:84 147.03717:25 148.00912:21 148.04329:24 151.03999:22 152.98306:46 153.01663:16 153.32973:17 155.03392:28 156.07880:16 158.10104:22 158.57152:16 158.75385:17 159.00153:16 159.01509:87 159.03033:592 159.11635:18 160.02882:23 160.03677:28 161.00980:23 163.06255:16 164.06088:37 164.08638:16 164.68927:16 164.99284:17 167.00262:32 168.27251:16 169.03731:34 171.03838:19 172.05357:16 173.09079:16 175.13887:18 176.05577:17 176.43471:20 177.02475:16 177.04007:18 177.05574:23 177.15031:16 181.04213:34 182.06038:22 182.93489:16 182.99501:18 183.00644:21 185.03172:18 185.03999:29 186.11398:17 186.99304:39 187.04735:16 187.05931:59 188.09917:19 189.04459:73 190.04839:25 191.03973:16 193.05853:24 193.07538:23 193.95683:22 195.00375:35 195.11356:16 195.96071:22 195.99770:25 196.14958:21 197.01881:65 197.05899:54 197.95113:19 198.01207:27 199.50406:16 200.99689:56 201.00795:59 201.99776:16 203.00993:17 203.06587:19 204.03726:17 205.06656:18 206.06886:29 206.99280:35 207.05804:16 207.06982:80 209.00487:20 209.02658:18 211.05464:24 211.11597:16 212.99683:15 213.00479:45 213.04204:657 213.13104:19 214.03577:19 214.04581:36 214.06964:20 215.12343:31 216.19342:22 219.07796:23 219.85670:20 220.06891:21 220.07774:16 221.07405:35 223.09578:41 224.99034:21 225.00940:47 225.01961:16 227.02496:19 227.03969:53 227.05760:102 227.11971:17 231.01526:21 231.04810:926 231.06535:87 231.09393:17 232.03831:49 232.05396:133 233.03970:20 233.05098:16 235.13000:21 236.12868:16 237.02814:17 241.00426:19 241.02856:17 241.04684:90 241.13217:17 241.16541:23 241.20728:16 241.70555:17 242.00183:16 242.02992:16 242.42888:19 243.00206:34 243.01836:143 243.04271:37 243.06282:19 243.11180:16 243.99840:25 244.02621:16 244.57283:16 245.02226:16 245.03401:18 245.05356:77 245.12140:16 246.04123:17 247.01785:20 247.14514:16 247.47766:16 249.01788:19 249.80429:40 251.04192:17 252.11478:22 252.15154:16 253.06068:20 253.09973:27 255.07928:36 256.07324:17 256.13327:21 256.53485:29 256.96732:23 257.05664:16 259.01547:19 259.06155:15 259.06885:34 261.00293:21 261.02518:713 261.04318:113 261.18427:16 262.02069:16 262.03552:35 262.64935:20 262.79282:16 263.09314:22 263.12653:16 264.30988:17 264.61011:34 265.02545:16 265.17886:17 266.09360:19 266.86362:17 266.93320:25 267.00552:16 267.02969:16 268.00940:18 268.03662:277 269.04486:44024 269.17117:19 269.30588:24 269.46143:16 270.04779:9186 270.13303:77 270.18930:16 270.63409:18 271.03995:579 271.05252:1144 271.07309:148 271.33859:16 271.75467:18 272.04193:90 272.05762:129 273.04990:16 273.07651:18 274.03073:16 275.02609:22 275.04166:69 275.05475:15 275.99158:21 276.10355:19 278.02060:19 278.05826:20 279.71558:17 280.00189:17 280.70599:17 281.09381:20 281.10883:17 282.73499:17 283.02841:22 283.05975:35 283.07941:22 283.45425:18 284.44257:18 284.96912:19 285.01410:118 285.02591:217 285.03745:122 285.06140:28 285.08768:37 285.98013:23 286.01086:20 286.02710:16 286.04547:43 286.17831:20 287.03391:25 287.04858:37 287.05789:45 287.08661:61 287.28311:16 287.49442:43 288.04309:22 288.07666:20 288.10153:34 288.14954:42 288.34680:17 288.97379:18 289.13638:22 290.88870:18 291.02707:3478 291.57553:18 291.90503:16 292.02896:57 292.04904:27 293.03528:16 294.44925:20 295.00812:16 295.05515:38 297.01755:17 297.03073:38 297.06757:17 297.22345:21 297.72900:19 298.03979:16 298.48874:19 299.04584:18 299.10446:47 301.01352:16 301.07669:16 301.09515:25 301.96384:19 301.98206:21 302.13025:30 303.01096:17 303.02716:71 303.04163:106 304.02951:17 304.25653:18 305.02695:16 305.04660:16 305.09103:17 305.96460:28 306.44687:17 308.02527:25 308.09354:16 308.75247:16 309.90121:25 310.02783:18 310.04059:16 311.03275:18 311.04636:68 311.05692:42 312.03244:19 312.05585:16 312.97458:19 313.05103:35 314.12247:41 314.17996:16 314.99863:18 315.03644:130 315.19281:23 316.01645:20 316.03458:24 316.04596:33 316.18961:18 316.26453:22 317.05634:19 317.08600:34 318.01270:17 318.06439:17 319.07248:28 319.13379:35 319.99319:17 320.39771:27 320.69434:18 321.03745:54 321.05392:16 321.07983:17 321.59494:17 322.06921:16 322.11050:23 322.14578:16 323.05466:18 323.07227:32 323.79962:24 324.06610:22 324.98471:56 325.00827:34 325.08804:16 325.10770:20 326.00159:17 326.12015:18 327.04239:63 327.06335:16 327.99414:19 328.03122:48 328.40076:21 329.10614:19 330.02130:21 330.40799:19 331.07111:19 331.09561:18 332.11139:23 332.13330:129 332.15347:56 332.93250:16 333.01431:32 333.06473:16 333.12778:16 333.15341:16 334.22040:21 334.49506:25 335.02441:20 335.05023:56 336.08383:17 337.01190:55 337.13403:19 337.14993:16 339.07214:16 339.11896:17 339.45248:17 339.96661:21 340.02872:30 340.13379:30 340.95685:33 340.97476:26 341.05811:40 341.07465:17 341.14673:24 341.41827:16 341.45633:16 342.03885:17 343.03839:16 343.10818:16 343.72925:25 345.03714:119 345.05750:204 345.08109:27 345.17542:21 346.05316:45 347.06079:15 347.07626:59 347.61588:16 347.95273:16 347.99323:20 348.00674:23 348.02548:42 348.09814:16 348.97565:18 348.99957:17 349.01236:20 349.03839:19 349.07571:16 349.09091:19 350.02045:27 350.04721:28 350.38437:17 351.02634:17 351.04901:32 352.28171:22 352.94781:17 352.98599:52 353.00940:59 353.10727:16 354.00293:18 354.59943:16 354.92331:22 355.06729:16 355.83868:16 356.99002:21 357.04871:43 357.10828:18 357.21909:37 357.74496:20 359.02487:17 359.04068:19 359.53928:30 359.55164:15 359.99979:17 360.03064:17 360.36661:19 360.39435:16 362.11642:16 362.99664:20 363.05936:1376 363.25958:16 363.99368:17 364.02750:20 364.06534:246 364.09229:17 364.94623:16 364.96362:18 364.98972:32 365.04861:26 365.06345:47 365.58560:24 365.99670:56 366.24710:17 366.99313:238 367.01450:1082 367.02859:466 367.05710:19 368.00574:146 368.02344:206 368.75446:16 368.92892:16 369.01160:118 369.04013:61 369.07135:17 369.71793:22 370.99329:40 371.00378:24 371.08005:26 372.10953:16 373.05353:21 373.14969:20 373.21729:16 373.39282:23 374.04337:22 374.39868:21 375.01141:34 375.04672:32 376.01752:21 376.03503:18 376.97742:16 376.99454:19 377.02957:16 377.07349:20 377.09549:24 378.04825:22 378.08417:19 378.12543:17 378.98352:25 379.00235:43 379.02206:70 379.04117:64 380.01617:76 380.02533:30 380.50385:20 381.02863:18 381.38312:16 381.97253:48 381.98523:120 382.63913:16 383.07889:23 384.01022:55 384.16602:16 385.04291:18 385.23517:17 385.99588:38 386.02344:18 386.38626:17 387.05280:101 387.06873:163 387.12000:18 387.17551:16 387.22482:18 387.29901:18 388.00937:19 388.06027:18 388.08670:16 388.19965:35 389.06226:18 389.07803:44 389.10495:154 389.47134:19 390.04703:41 390.10416:16 390.13278:18 390.36832:16 390.93835:21 391.00568:102 391.03000:55 391.06027:32 391.08267:28 392.03967:20 392.32843:20 392.75333:22 393.00323:17 393.01395:45 393.03629:87 393.06122:34 393.10284:37 394.03531:42 394.05963:71 395.00848:19 395.05957:22 396.01767:18 396.09998:23 396.20273:20 396.41150:16 397.04498:16 397.19107:19 397.23895:36 399.00739:21 399.03806:20 399.05688:19 399.13553:16 399.20084:19 399.88028:21 401.05737:21 401.12958:25 401.67258:17 402.04376:75 402.06409:67 402.28598:16 402.54742:19 402.58002:16 403.02002:41 403.09344:49 403.11862:16 403.25034:16 404.09131:17 404.11414:29 404.44122:19 404.80328:16 405.05862:795 405.07684:1045 405.16373:41 406.05362:40 406.07077:189 406.09421:158 407.05969:74 407.09860:18 407.21472:16 407.98166:19 408.00931:58 408.06607:16 408.08163:16 408.99829:15 409.02185:226 409.05362:43 409.07278:40 409.20514:20 409.97220:50 410.99091:20 411.04102:23 411.06528:18 412.03485:62 412.07712:41 412.28482:16 412.54208:57 413.00818:16 413.09781:16 413.11423:28 413.29715:16 414.07346:20 414.73425:33 414.99002:38 415.15448:19 416.01917:16 416.13803:18 417.06018:16 417.07697:18 417.10522:47 417.12500:36 417.23929:19 419.01529:19 419.09692:18 419.10910:29 420.11444:18 420.97940:17 421.01666:96 421.03314:55 421.09500:92 421.33911:16 421.36719:16 421.97885:21 422.00665:69 422.02383:20 422.07504:19 422.09952:25 422.32819:18 422.99136:36 423.02023:21 423.26785:16 423.32233:20 423.37949:17 423.96164:16 424.02835:17 425.00122:16 425.01492:17 425.20654:19 425.74255:16 426.10010:21 426.18134:16 426.25287:16 427.16757:20 427.58957:16 428.60284:16 429.00513:27 429.03513:18 429.08670:40 429.12317:16 429.15686:17 429.20657:18 429.99326:16 430.08493:17 430.92358:16 431.08975:342 431.11633:194 432.10989:160 433.02966:70 433.05228:32 433.09750:56 433.22018:22 434.00211:16 435.04285:63 435.06088:64 435.08148:68 435.09698:21 435.32477:40 435.59760:16 435.74667:17 435.99765:22 436.03998:21 436.05054:59 436.15820:17 437.01355:54 437.04379:16 437.24408:24 437.33765:22 437.53531:18 437.58459:17 438.58517:19 439.26999:17 439.35278:33 439.38321:16 440.11911:19 442.55930:16 443.07016:16 443.96048:29 445.39435:42 446.12183:45 446.29904:16 446.32202:18 446.49167:23 447.03101:18 447.08240:374 447.13937:16 447.28485:19 447.98279:32 448.05408:21 448.08795:47 448.99057:16 449.01550:16 449.05310:16 449.08401:16 449.24988:25 449.58676:27 449.99213:17 450.06271:38 450.13495:19 451.01663:30 451.03638:131 451.06030:38 451.19458:26 451.71832:23 452.05286:20 452.92410:18 453.00909:19 453.07947:13194 453.27042:35 453.35162:18 453.40973:24 453.53497:16 453.78049:21 454.03125:16 454.06671:103 454.08630:348 454.99744:16 455.11115:26 455.23981:19 455.25504:19 455.32898:22 456.09619:44 456.87680:21 457.24753:22 457.37515:23 457.78079:24 458.04971:16 458.35815:17 459.03604:20 459.07440:21 459.37238:19 460.01883:21 460.12161:19 460.53729:18 460.85913:16 461.03049:18 463.03796:55 463.06885:16 463.09396:18 463.92316:33 465.05646:20 465.98856:19 466.31125:23 467.03607:24 467.07837:16 467.18933:16 468.03720:20 468.05481:16 468.09671:33 468.70801:16 469.04294:1541 469.07907:155 469.27475:18 470.00812:45 470.04541:421 470.07104:106 470.08527:61 470.40765:16 471.02972:44 471.05951:40 471.07761:40 471.34018:37 471.57751:26 471.60471:22 471.92947:29 472.02896:18 472.04770:19 472.07001:25 472.08749:22 473.02304:38 473.03879:45 473.10858:16 473.93466:16 475.02518:19 475.14011:16 475.71460:21 476.31461:19 476.45184:17 476.77890:24 477.07617:993 477.10132:270 477.22266:17 477.24191:18 477.90302:17 478.04568:21 478.08951:96 478.84488:30 479.05820:17 479.14523:22 479.21619:18 479.36050:18 479.92224:16 481.58566:17 482.00568:33 482.02475:35 482.04706:23 483.03546:17 483.50064:17 483.98114:68 483.99875:132 484.02017:249 484.11740:16 484.99933:99 485.03195:34 485.11209:40 485.44778:28 485.95724:38 486.01328:17 486.04315:25 486.17935:16 486.20013:19 486.21530:17 486.89697:16 487.03491:77 487.06549:66 487.20065:23 487.38416:22 488.06842:16 488.45618:16 488.69073:16 488.88004:19 489.04187:16 489.16302:18 489.26721:17 489.99072:34 490.07031:26 490.65347:25 492.04330:16 492.06723:27 492.60641:23 493.06543:16 493.09146:17 493.10449:25 493.13602:18 494.06958:17 494.16943:27 494.69278:67 494.79358:16 494.87137:16 494.91422:17 495.09073:30687 495.15695:16 495.19141:16 495.25162:17 495.32104:19 495.36838:16 495.40134:18 495.56262:16 495.98352:16 496.05292:54 496.09344:1100 496.12454:170 496.24271:35 496.99899:18 497.06137:16 497.08499:23 497.13373:16 497.24313:21 497.33502:17 497.47333:21 497.50610:33 497.61633:17 498.77988:22 499.08139:307 499.12134:22 499.34543:19 499.95578:20 500.04547:22 500.07672:31 500.09799:33 500.11469:60 500.20346:16 501.05511:18 501.07962:60 501.09467:40 501.13712:24 501.19986:33 501.22534:19 501.45206:17 502.00473:22 502.13107:16 502.18085:16 502.40930:18 502.90561:19 503.10419:19 503.15317:32 503.19943:18 504.10913:36 505.08722:19 505.15048:22 505.58679:23 506.23141:26 506.43472:16 507.14157:16 508.09940:21 508.22125:18 508.86389:19 509.07944:17 509.11166:17 509.16586:16 509.71103:19 510.07645:25 510.15253:18 511.05258:3903 511.83173:19 511.95450:18 512.05310:829 512.08533:159 512.12207:21 512.22144:20 513.02557:43 513.05481:180 513.09644:67 514.03326:16 514.07446:58 514.09674:39 514.21429:16 515.02533:18 515.03723:45 515.06970:86 515.13800:27 515.29022:23 515.59064:21 516.04510:21 516.07739:16 516.22253:16 516.88129:38 517.09863:31741 517.24884:23 517.43982:16 517.74548:17 517.84680:34 517.89404:21 517.94153:19 518.10181:17187 518.23553:16 518.28375:37 518.34717:16 518.56995:16 518.66803:16 518.99658:24 519.10236:3709 519.12823:1296 519.30859:17 519.38324:16 519.78186:24 520.07050:51 520.10968:600 520.13373:106 520.21826:22 521.04193:36 521.07092:64 521.10730:225 521.17126:16 521.21503:16 522.13593:23 522.62341:19 523.13135:18 523.66803:16 524.06427:22 524.10107:16 524.16125:21 524.20081:18 525.15588:19 526.00189:16 526.03442:22 526.14136:17 526.41864:16 527.04608:27 527.09912:16 527.17010:36 528.03870:20 528.20422:18 528.47113:18 528.63031:16 529.00385:18 529.05591:259 529.07538:187 529.10052:74 529.15118:49 529.17041:20 529.20673:17 529.47089:16 529.61731:19 530.04504:20 530.08447:127 530.85046:17 531.00775:17 532.05896:43 532.15216:30 532.88544:18 533.03088:22 533.14325:25 533.30878:17 534.10889:104 534.14502:64 534.16577:32 534.19098:16 534.24121:50 534.99884:34 535.03766:17 535.06659:56 535.11279:125 535.14587:207 535.17743:46 535.21155:139 535.23083:68 535.27173:16 536.01630:21 536.06866:1617 536.10193:188 536.14795:86 536.18768:18 536.21326:19 536.24323:52 536.26599:35 536.52527:42 536.55090:285 536.57428:626 536.60889:69 537.07269:572 537.13055:22 537.15930:63 537.19269:70 537.23291:56 537.29358:16 537.56958:45 537.59601:17 537.69385:16 537.71826:18 537.97540:17 538.04663:58 538.08844:60 538.10675:53 538.23071:22 538.26343:21 538.29822:18 538.44659:15 538.46741:52 538.56787:44 538.79071:16 538.84619:17 538.89032:18 538.94092:20 538.97644:55 539.00006:62 539.08038:211532 539.15930:113 539.19202:18 539.23840:18 539.31909:18 539.33594:17 539.35577:18 539.37128:22 539.40167:17 539.43781:18 539.47089:37 539.51813:16 539.56287:20 539.73468:16 539.85785:18 540.08331:5613 540.74866:17 541.16858:39 541.26709:17 541.28186:19 541.41565:16 541.52734:16 542.57727:20 543.09906:16 543.11456:18 543.16534:16 543.21667:47 543.87854:19 544.04968:22 545.06329:30 545.22028:17 546.03522:16 546.19128:16 547.05859:21 547.08148:23 547.11749:29 548.35083:19 548.71954:16 549.07825:16 550.03088:16 550.37201:20 550.65051:20 551.32220:17 551.89819:17 552.25702:23 552.29901:20 552.98877:16 553.02814:67 553.05835:489 553.08691:268 553.14807:19 553.25317:19 553.94476:25 554.06342:90 554.10492:21 554.13647:16 554.28503:16 555.01025:36 555.03326:116 555.06152:244 555.09021:87 555.11053:125 555.35443:17 555.96692:25 556.01575:35 556.06372:38 556.11615:33 557.00262:16 557.04205:54 557.07214:58 557.12506:16 557.17365:18 558.07452:25 558.14960:18 558.17767:22 558.27936:17 559.07892:61 559.09509:26 559.17639:37 559.19458:36 560.08868:18 560.47888:20 563.04810:39 563.47430:17 564.47852:20 564.50360:18 565.11761:35 565.99493:20 566.03381:18 566.18280:16 566.51068:19 567.06818:16 567.10425:72 567.24481:23 568.82587:21 568.93628:17 569.08374:22 570.00830:19 570.17969:24 570.31238:21 570.99005:60 571.04974:1032 571.07605:1661 571.09912:908 571.31689:54 572.01837:16 572.05212:132 572.07379:448 572.10168:441 572.60522:20 573.00891:16 573.03485:37 573.07764:123 573.10229:58 573.12085:33 573.82159:21 574.07043:38 575.06445:74 575.11035:26 575.20087:17 575.22375:18 575.26929:18 577.06378:16 577.35089:20 578.04089:16 578.26611:18 579.09125:22 579.29138:18 580.12360:17 580.21381:16 581.01007:19 581.81927:28 582.00629:17 583.06250:214 583.09491:391 583.72540:19 584.01575:21 584.04504:17 584.07941:162 584.11230:25 584.24109:21 585.07751:131 585.11902:79 586.07684:32 586.11517:88 587.01666:19 587.21582:17 587.97418:16 588.02386:19 588.29987:17 589.03577:21 589.07147:17 589.08759:29 590.25854:23 590.96259:19 591.11615:21 592.03265:19 592.50446:16 595.01563:17 595.04004:61 595.06989:42 595.09094:56 596.08826:18 596.10577:18 597.06512:71 597.10986:104 597.15240:20 597.40131:16 598.16357:19 598.84247:26 599.06860:27 599.08130:57 599.86084:28 600.03882:16 600.10590:17 600.16461:16 601.05872:17 601.33527:16 601.50519:28 601.70935:24 602.08984:18 604.02783:18 604.20428:18 604.95062:22 605.22192:18 606.00195:16 608.10571:32 608.14240:20 609.19763:28 609.70825:17 609.94165:16 610.16766:19 610.57599:25 611.09039:65 611.16168:21 611.28943:16 612.14191:22 613.04144:28 613.07843:202 613.10175:170 613.11908:63 613.31940:16 613.82178:24 613.87317:21 614.04626:17 614.06970:18 614.11676:54 615.07446:36 615.12299:76 616.08282:16 616.19409:20 616.42377:16 617.13739:20 617.18811:17 617.43719:18 620.10944:23 621.09760:21 622.41681:33 623.03918:17 623.28851:16 623.50891:19 624.29962:18 624.74622:17 625.04022:18 625.08392:453 625.11304:113 625.13940:35 625.19696:16 625.84338:21 626.04669:27 626.07654:117 626.10596:25 626.14264:16 627.10455:40 627.39679:16 628.04675:18 628.12109:19 628.93561:23 629.59479:27 629.84021:17 629.98975:24 630.00781:90 630.03998:35 630.16248:23 630.92444:21 631.08014:136 631.11066:213 632.02124:17 632.09381:34 632.11163:40 633.09613:32 633.20892:16 633.27570:17 634.01837:19 634.27637:38 634.30731:16 634.33069:33 634.99805:17 635.04504:41 635.07977:16 635.31006:55 637.09979:16 637.13635:17 637.67908:21 638.38892:20 639.08459:16 639.19476:17 639.66840:29 641.07379:22 641.10406:114 642.32434:19 643.05377:17 643.08740:98 643.19995:19 645.10321:43 645.94287:25 646.07410:18 647.19647:18 647.58197:23 649.75305:18 650.11786:16 651.16028:25 652.04022:18 652.07220:18 653.08411:65 653.20361:19 654.04822:20 654.12970:16 654.53717:25 655.06488:37 655.10413:266 655.15454:61 655.17706:17 655.24603:19 656.05695:31 656.10321:55 656.12946:17 656.20135:16 656.25922:17 656.52472:26 657.06500:50 657.09833:126 657.12994:162 657.17975:60 657.40509:18 657.49689:20 658.08014:16 658.16205:35 659.10474:16 659.19916:17 660.24347:22 661.72180:17 661.87921:16 662.28070:21 662.98053:17 663.21484:17 663.25342:26 663.27557:20 665.05408:16 665.61084:16 667.06476:16 667.08752:18 667.12396:43 669.04779:25 669.10638:23 669.76398:16 670.02081:34 670.07043:142 670.41766:23 671.05865:37 671.11591:16 672.27448:22 672.32892:16 672.88025:19 673.10748:7012 673.27032:17 674.07532:300 674.11688:1887 674.15289:354 674.94604:23 675.01660:39 675.06769:84 675.10956:403 675.14093:104 675.18292:17 675.35596:19 676.03113:18 676.13196:121 676.17975:18 676.99646:17 677.06476:26 677.09644:115 677.80426:17 678.10638:16 678.12750:16 678.22778:20 678.40857:18 679.05798:18 679.14502:70 679.17401:74 679.19470:79 680.16541:48 680.22333:79 680.33185:16 680.78058:22 681.18585:28 681.20172:17 682.94574:19 683.07745:22 683.43433:19 684.96973:20 685.11243:16 685.13672:16 685.79974:21 686.09375:17 686.30463:21 687.12030:17 688.46118:16 690.06744:20 690.14966:18 691.18195:21 691.33160:21 692.33002:28 693.07788:17 693.09961:18 693.19379:19 694.02875:18 694.10205:34 695.07819:16 695.32874:32 696.20538:19 696.41425:26 697.07349:23 697.99677:17 698.10931:32 699.01538:54 699.10840:16 699.12677:20 699.17133:37 700.09729:26 700.61285:18 701.20728:18 701.58850:16 703.09839:19 703.30737:35 704.11816:40 704.34216:23 704.55469:24 705.33673:22 706.03418:18 706.15601:17 707.05951:16 707.16321:56 708.18219:16 708.47034:22 709.09320:16 709.14734:17 711.15454:25 711.28839:27 714.42883:26 714.56799:19 714.92511:19 715.09729:1404 715.13196:2250 715.62573:17 716.10474:483 716.14044:583 717.07819:34 717.12769:529 717.16907:38 717.39673:17 717.70911:23 718.06433:16 718.11182:38 718.14465:67 719.12775:35 719.21674:23 719.36218:21 720.14221:17 721.04065:42 722.05310:16 723.13092:17 723.16400:21 723.19244:16 723.21448:25 723.62762:32 724.21899:20 725.76447:17 725.97742:16 726.06519:19 728.21283:23 728.25073:21 728.60394:19 729.11218:19 730.13513:17 731.36609:21 732.07758:23 733.07343:21 735.03772:18 735.77814:22 736.05054:31 736.06885:15 736.50635:18 737.02283:17 737.05664:16 737.09747:64 737.22815:24 738.01453:59 738.05945:257 738.16180:47 739.00647:16 739.05396:84 739.10059:47 739.41486:19 740.04889:16 740.18256:18 741.38818:19 742.20569:17 742.36261:19 742.95190:44 743.13226:19 743.60919:26 744.24274:20 745.07391:16 747.39459:19 747.58887:18 751.38281:20 751.44879:16 752.52386:17 753.43060:17 754.74463:18 755.20691:21 755.51593:23 756.01404:20 756.29968:30 757.27209:16 757.31622:21 758.00989:17 758.05548:20 758.44684:17 758.90320:16 759.14795:17 759.22144:17 759.24286:21 759.37354:36 760.07178:23 761.06140:19 761.10614:25 761.19153:16 761.48834:19 762.27515:16 763.07709:33 763.10419:71 763.15131:19 766.91241:16 767.07874:43 767.17938:18 767.20459:25 767.38367:25 767.52216:17 768.15906:25 769.00281:22 769.08966:20 769.15259:17 771.24200:16 771.93036:21 771.97021:16 773.17981:23 774.43481:20 775.15106:18 776.21954:18 778.36353:22 778.54279:17 778.80902:19 779.03699:16 779.07819:354 779.12048:550 779.83710:43 780.04340:23 780.08453:260 780.14325:38 780.17517:20 781.09180:82 781.13098:16 782.03601:18 782.07898:16 783.06287:20 784.05194:17 785.13397:43 785.59552:20 786.11243:59 786.26520:18 789.13568:19 789.18762:20 790.19440:20 791.80585:17 792.16620:17 793.08514:25 793.12482:19 793.24475:16 793.62311:19 793.77472:16 793.90222:20 794.04553:108 794.11493:7632 794.21466:23 794.37317:16 794.48755:41 794.53546:70 794.61841:6525 794.77264:16 794.84711:21 795.02148:16 795.11621:3524 795.23322:16 795.27734:19 795.41443:19 795.60004:552 795.63477:614 795.67914:23 796.05621:42 796.09015:176 796.12262:427 796.43402:18 796.60999:84 796.64014:204 796.68896:26 797.11139:55 797.74902:31 798.75525:16 799.20258:16 799.22552:21 800.64319:22 801.17419:21 802.43005:25 803.16150:44 803.19073:17 804.13129:35 804.20398:27 804.23615:16 805.17877:19 806.12811:35 806.16833:19 807.21503:48 809.06201:16 810.31104:16 811.29834:16 813.05261:16 813.56897:41 814.25769:17 815.42969:21 819.74487:16 820.15686:16 820.56097:24 821.07379:18 821.11523:19 822.05957:23 822.18933:17 822.62439:24 822.80627:16 822.83289:21 823.70099:16 823.94470:19 825.01709:24 827.57739:16 828.05188:20 828.28394:21 829.51312:18 829.55542:18 829.57800:17 830.20288:19 831.31512:27 835.14417:16 835.42273:17 836.35614:17 837.21350:16 838.02338:17 840.09808:57 840.98712:18 842.30322:34 842.96857:16 844.31049:16 845.12311:25 846.29688:21 846.35254:20 846.95746:16 847.15540:21 847.18408:16 849.09387:17 849.22504:19 849.27911:16 850.23004:16 850.37341:16 850.40887:17 851.01465:17 851.12012:21 853.32581:22 854.36023:18 855.10443:18 855.40985:16 856.15198:19 858.16132:20 858.25189:16 859.62836:21 860.26154:17 860.36682:16 861.06958:17 861.16443:16 863.41949:17 863.71143:31 864.15851:16 864.65710:22 865.46832:25 865.92725:33 866.14636:16 866.38770:16 866.55493:16 866.61353:20 866.71448:21 867.80725:19 868.44446:24 868.58582:18 869.20551:19 869.88434:22 872.55103:19 873.26727:34 873.97534:25 874.90930:31 878.37433:20 880.20184:18 880.41443:22 881.01624:20 881.53943:17 884.36627:17 886.09546:26 886.31750:16 888.06293:16 889.21375:16 890.07068:16 890.19519:20 890.34558:34 890.61615:17 891.12439:16 891.22583:17 891.31622:16 892.17596:18 894.45563:20 895.41425:19 896.76465:16 897.16394:17 899.18304:25 900.11920:24 900.35052:20 901.22394:23 901.60016:22 902.36676:29 903.02637:25 904.60382:16 905.13251:24 907.51880:16 908.11053:19 908.23804:17 908.45654:16 909.17291:16 909.32080:18 909.50537:22 910.14001:18 912.60724:33 919.21967:19 922.09387:16 924.26221:16 924.31525:16 925.20172:17 926.07019:16 926.09491:16 927.09802:21 927.14661:33 930.35675:16 931.42651:16 932.09778:34 932.39270:21 933.06293:16 933.13330:18 933.28705:23 935.54456:21 936.71362:28 937.41467:21 937.72003:18 938.34625:16 940.86444:19 941.11298:121 941.15759:325 941.19153:109 942.08643:66 942.15063:348 942.55646:16 943.05841:25 943.14954:109 943.22021:62 944.13696:52 944.17114:16 944.60547:29 945.07806:23 945.11169:27 945.14453:17 946.06897:16 946.25891:18 947.01953:21 948.09125:18 949.04504:17 951.09351:17 951.33398:17 951.94159:16 952.25421:18 953.02417:39 954.08368:16 955.06244:18 957.74323:17 958.49054:16 959.38281:18 961.00342:19 961.74982:21 962.35333:18 962.41193:16 963.54932:22 966.37616:19 966.49438:16 967.16077:98 967.21667:16 968.21252:17 968.35236:18 969.12067:34 969.17889:19 969.21216:35 970.00183:16 970.66809:17 972.15576:16 972.30353:16 975.27374:23 976.02216:18 978.25598:19 981.52820:24 983.14429:1352 983.21448:377 983.41907:18 984.15973:656 984.22314:134 985.12183:310 985.16486:333 985.23572:54 985.38141:16 985.52417:16 985.77777:19 986.09003:70 986.16608:119 986.21332:16 987.12079:144 987.16846:42 987.27692:22 987.86115:44 988.15198:19 988.21393:16 988.24316:23 989.05847:29 989.50604:21 990.19836:18 991.20221:20 992.29272:20 992.37311:19 993.21912:17 994.05090:16 994.08820:32 994.41077:23 995.08673:18 995.45557:23 996.37030:19 998.37299:17 999.41071:17 1000.12445:23 1000.22052:17 1000.27515:17 1000.59393:25 1001.44196:43 1003.24530:17 1003.27893:16 1003.35608:21 1004.07819:16 1005.39655:28 1006.42065:28 1007.28510:16 1008.03400:25 1008.11865:16 1009.16949:50 1009.29340:18 1010.37018:71 1011.16553:179 1011.20398:38 1011.40240:63 1011.44250:16 1011.62506:16 1013.14886:17 1013.49774:16 1014.05243:18 1015.26007:16 1016.16077:16 1017.28900:16 1017.38550:24 1017.41486:20 1018.25171:41 1019.24677:17 1019.45831:32 1020.45349:20 1022.78479:19 1023.14526:21 1023.29645:18 1023.33582:19 1023.38348:17 1024.15210:16 1024.19324:18 1025.09680:20 1026.17603:16 1027.13989:1746 1027.20349:485 1027.84961:16 1028.07739:57 1028.15479:967 1028.23218:114 1028.91479:23 1029.11279:94 1029.17407:222 1029.34973:16 1029.56079:19 1030.12476:80 1030.16785:89 1030.58423:18 1030.73230:36 1031.12134:35 1031.15247:19 1031.28552:23 1032.15686:25 1032.19226:20 1032.91968:19 1033.43579:27 1034.21399:16 1034.54016:23 1035.22449:20 1035.26123:18 1035.41309:16 1036.09265:36 1036.18799:16 1036.29333:37 1037.07080:17 1037.12061:21 1037.38916:17 1037.51685:17 1038.79541:20 1039.02783:18 1040.52844:17 1040.96692:16 1042.94971:20 1044.40320:16 1048.28406:27 1051.12231:17 1051.18945:43 1051.26575:88 1051.29956:33 1051.37891:17 1051.42896:92 1051.49170:19 1051.55444:16 1051.59290:43 1051.69080:22 1051.82324:16 1052.12732:71 1052.17688:183 1052.23853:66 1052.28821:98 1052.32739:73 1052.38159:22 1052.41479:72 1052.46521:50 1052.53137:16 1052.57532:22 1052.64392:72 1052.68787:128 1052.83142:18 1052.95508:17 1053.10547:57 1053.15344:114 1053.20056:187 1053.25452:55 1053.31946:69 1053.36133:32 1053.43311:57 1053.46472:116 1053.49817:114 1053.54773:37 1053.65967:34 1053.69580:24 1053.75586:21 1053.82446:16 1053.90332:17 1054.11035:91 1054.15063:140 1054.19495:32 1054.23706:18 1054.32043:108 1054.36194:112 1054.42041:122 1054.49377:52 1054.54773:125 1054.82593:20 1055.02576:18 1055.17041:6299 1055.31860:34 1055.38489:54 1055.45374:22 1055.51807:35 1055.57593:34 1056.02820:16 1056.10718:53 1056.17346:110 1057.15820:16	22990.2	10994.9	6895.81	11630.6	16275.5	34057.7	48385.4	46440.5	9123.19	2929.95	34188.7	29900	30209.5	25666.6	10815.5	22280	17785	11395.8	17261.1	16748.3	28645.1	17768.4	11817.5	16683.2	22059.3	26823.3	27946.1	28229.7	22040.9	17042.3
31037	5.396	1052.18	Unknown	[M+H]+	null	null	null	252.155	140.127	140.458	333.401	384.119	359.858	173.995	250.098	280.992	1277.98	284.989	146.587	166.046	0	185.135	112.647	243.894	251.831	274.241	798.71	213.685	191.799	0	94.3269	281.797	219.24	752.046	395.194	162.436	332.024
31038	0.479	1052.22	Unknown	[M+H]+	null	null	null	1745.27	497.034	515.667	1741.85	0	0	0	2267.85	304.248	157.519	838.57	487.432	37.1285	173.328	0	1292.34	201.337	1350.37	401.766	0	79.079	0	1488.87	493.054	542.077	534.063	2344.99	714.883	71.8814	51.0783
31039	5.29	1052.24	Unknown	[M+H]+	null	null	null	103.943	113.22	64.6792	92.6644	88.8971	87.2962	107.218	264.255	166.504	233.665	40.8379	148.548	163.883	134.595	221.409	171.395	163.883	718.074	177.699	959.138	154.334	34.1724	105.247	102.337	58.5967	83.5042	365.193	21.1422	67.9112	32.3584
31040	14.754	1052.31	Unknown	[M+H]+	null	null	null	253.132	90.5473	562.278	331.851	399.044	235.747	943.841	1554.11	345.53	259.013	844.582	528.468	29.2917	145.346	880.981	113.633	462.021	1322.74	39.2988	252.483	139.231	722.605	359.176	149.522	610.041	680.062	227.768	813.856	848.246	798.066
31041	5.183	1052.41	Unknown	[M+H]+	null	null	null	9478.96	4599.21	3006.84	480.352	1755.81	493.336	5870.82	11134.3	0	1917.74	4267.48	662.055	4467.64	114.307	74.15	1628.75	645.076	2196.49	173.403	1046.21	2847.62	1492.93	529.231	1510.16	0	1166.3	2550.39	57.7846	1122.4	798.421
31042	5.855	1052.44	Unknown	[M+H]+	null	null	null	2625.95	915.448	637.327	694.531	1475.78	2045.71	3888.89	477.483	1456.23	1247.2	2969.7	1421.65	2379.93	1255.92	1634.05	2429.92	2637.07	4326.44	2983.9	2144.97	814.87	644.987	1657.32	538.338	162.067	1203.75	1757.92	1396.9	1272.9	2307.92
31043	14.735	1052.54	no MS2: NCGC00384723-01!3-[15,21-bis(2-amino-2-oxoethyl)-3-(1-hydroxyethyl)-6,12-bis(hydroxymethyl)-18-[(4-hydroxyphenyl)methyl]-25-(10-methylundecyl)-2,5,8,11,14,17,20,23-octaoxo-1,4,7,10,13,16,19,22-octazacyclopentacos-9-yl]propanoic acid	[M+NH4]+	C47H74N10O16	Hybrid peptides	null	406.165	56.2045	614.133	1006.55	274.638	121.075	556.058	493.104	1244.51	872.871	318.748	690.926	156.276	180.005	723.563	924.435	286.383	1303.29	1297.27	367.185	882.447	1581.82	2699.18	845.628	1844.01	2299.69	247.384	881.074	1609.37	384.917
31044	7.421	1052.62	Unknown	[M+H]+	null	null	null	143.667	205.788	101.12	171.786	42.7479	112.409	124.601	371.449	241.447	420.592	1456.79	1305.44	21.051	30.942	453.615	108.405	875.537	708.064	287.463	2945.96	505.09	125.677	223.262	20087.8	246.584	170.131	4366.48	879.388	8.55834	3047.18
31045	11.331	1052.64	Unknown	[M+H]+	null	null	null	481.805	1048.34	1050.92	530.515	2977.19	2090.42	3653.08	3963.43	2162.03	2572.1	1148.36	1424.6	1246.35	1370.38	232.756	1801.23	1704.54	1984.85	1395.54	784.685	2169.34	1214.2	1956.76	2733.87	1121.55	1782.25	6520.21	2540.05	2272.92	1710.34
31046	12.867	1052.73	Unknown	[M+H]+	null	null	100.32394:22 101.05621:43 102.08223:20 102.09069:98 103.09661:21 104.07246:17 104.09558:46 104.10459:52 108.04412:20 109.10446:25 109.11495:18 110.09590:415 111.07016:19 111.07844:18 111.09119:18 111.10419:31 112.05199:23 112.06705:21 112.11446:17 113.05458:16 113.06354:39 113.10776:34 113.12805:18 114.08831:46 115.12162:55 117.07460:19 118.07129:18 118.08901:19 118.12077:18 119.08588:119 120.08156:20 120.09447:21 121.09622:73 122.08015:19 122.08875:87 122.09612:45 122.10443:16 123.04678:41 123.09298:198 123.11922:47 124.07254:48 124.08075:20 124.12339:31 125.09503:17 125.12298:17 126.08169:23 126.08730:21 128.12434:17 130.14569:18 130.15794:215 131.15323:37 131.16226:28 132.09506:36 133.08072:16 133.09335:54 134.09547:18 135.07590:20 135.11137:18 135.12082:36 136.05786:16 136.06932:73 136.11194:26 137.08444:18 137.10468:73 137.12196:20 137.13860:30 138.08708:45 139.07777:18 139.10977:30 139.14110:18 140.06740:62 141.14478:16 142.07938:19 142.08640:69 142.09944:19 142.12166:44 142.13303:17 144.11124:16 145.06557:19 145.09825:20 146.11050:18 147.08003:19 147.10576:17 147.11710:37 148.04681:16 149.06232:16 149.12273:27 150.07500:28 150.11784:18 151.09454:27 152.11240:34 153.10915:18 154.11632:32 154.12764:129 156.07896:16 156.09171:16 156.10909:26 159.09595:18 159.11525:23 160.11542:19 161.09563:25 161.13303:36 162.08278:18 163.05252:19 163.10635:17 163.14577:51 164.12363:19 166.08427:18 167.14915:18 168.09628:70 169.08624:16 170.11621:5978 171.10617:116 171.11983:536 172.12117:37 172.12856:16 173.03578:38 173.12364:39 173.13264:17 173.14236:23 175.09029:19 176.05119:16 176.07474:18 176.14877:17 178.07964:19 178.15358:27 179.14301:16 180.09711:17 181.10463:46 182.12271:39 183.06294:21 183.11154:18 183.13522:19 184.07393:17 184.09563:62 185.00423:23 187.14877:25 188.13206:19 188.15276:18 189.09656:16 191.09119:21 191.16910:18 193.12984:23 194.12067:28 196.10097:18 196.13062:71 196.14294:46 197.11900:19 197.14267:34 198.14340:19 198.53650:32 199.04842:16 199.12878:17 201.03311:18 202.06789:19 203.12834:16 206.10147:16 207.05777:23 208.16844:25 208.20540:17 209.10837:24 209.11929:18 210.11064:85 210.58774:17 211.15602:17 212.13533:22 212.15891:32 213.13127:25 214.14287:17 219.00783:16 219.18808:17 220.07014:17 220.11925:29 220.21201:16 221.10121:21 221.14453:22 222.11487:26 224.20256:16 225.06630:17 226.58159:22 228.13042:16 229.06978:16 229.09688:18 229.13367:20 230.10098:16 230.14452:16 230.15941:16 231.20665:16 232.08430:20 233.15332:16 234.17004:35 235.12766:39 235.14275:17 236.16402:21 236.17645:22 237.14267:19 238.16502:37 238.17883:24 238.19104:46 240.15712:57 242.13246:21 242.29500:35 243.12234:16 243.20760:25 245.24799:29 247.11726:19 247.20807:20 248.14665:33 248.15799:137 248.17703:40 249.13609:17 249.15599:16 249.20450:17 250.16411:40 250.17482:22 250.22871:16 251.12488:26 252.07048:19 252.14528:40 252.16071:46 252.16783:17 253.09879:16 255.19843:16 255.22350:17 256.15631:19 256.16776:17 256.18399:33 256.22101:20 257.15359:20 257.17685:16 257.18854:22 258.13809:16 258.17966:16 259.16940:36 260.17578:18 261.22668:24 262.16949:17 263.09540:21 264.16571:16 266.16455:284 266.17599:554 267.15289:20 267.18106:96 267.21747:18 268.14542:53 268.17828:17 268.18893:26 269.07736:26 269.13931:16 269.16763:55 269.22815:19 270.15109:43 270.16400:35 270.17422:15 271.13281:16 271.16058:21 271.17166:16 271.18561:19 271.19632:19 272.11411:18 272.17920:22 272.19217:27 272.22110:19 273.16644:17 273.17691:16 275.16214:22 277.18088:19 278.17224:17 278.22815:42 280.14825:78 280.17062:42 280.18539:38 281.15564:23 281.16925:17 281.25790:17 282.17007:18 282.20911:16 282.27628:17 283.20331:17 283.26797:26 283.27863:17 284.17371:16 284.19485:93 284.33810:18 286.15863:20 287.16666:144 287.18552:36 288.19501:19 290.15649:16 290.22156:20 292.00226:16 292.18100:16 292.20065:37 293.15335:26 293.16495:31 295.09485:29 295.15863:19 295.20432:18 295.25482:29 295.28854:20 298.11407:16 298.14642:71 298.16580:448 298.18054:75 298.20261:34 298.78961:16 299.15085:19 299.16760:94 299.19266:16 300.17795:17 301.13992:16 301.17682:18 302.20966:21 304.25510:17 305.15701:32 305.17468:23 307.21689:20 307.27255:17 308.26138:16 308.85550:25 309.26392:101 309.27490:260 309.29071:120 310.16162:16 310.27170:17 310.28802:67 311.28693:167 311.30835:155 312.28528:25 312.30640:104 313.25409:16 313.27689:37 313.29443:46 314.21164:18 318.25119:40 320.04761:16 321.23062:19 322.18707:18 322.21594:34 323.18655:18 323.23691:21 325.16443:16 325.26944:53 326.12051:16 327.27771:19 328.18204:23 328.30133:16 328.32037:27 328.34991:31 330.10294:19 330.23672:16 330.29132:21 331.13480:40 331.20816:23 331.34521:35 331.76285:19 332.21875:17 333.30219:26 334.14667:16 335.23755:45 335.26428:94 335.27853:33 336.27853:18 337.24826:16 338.17838:54 338.23251:16 340.19583:23 340.23318:35 344.09903:20 344.20105:25 345.22818:23 346.21860:20 347.23120:19 349.17328:16 350.13989:25 351.32199:16 353.30832:22 354.24097:20 355.26181:21 356.23535:16 357.25726:19 359.14368:17 359.23050:17 359.27411:20 361.33652:23 362.16971:16 364.21295:19 367.19943:19 369.22806:19 372.27457:34 373.15186:19 374.21658:20 375.27032:17 377.31378:16 379.28326:16 380.34946:17 382.22238:25 384.67181:16 386.25171:26 387.16965:18 387.18323:49 387.20319:52 393.13348:26 393.46350:19 397.36066:17 399.31799:18 400.79977:21 401.10223:20 402.21735:16 403.28839:20 404.25052:17 404.47009:17 405.29501:23 407.22708:19 413.25330:23 417.19037:18 419.25839:16 420.24658:25 420.34482:20 421.25415:22 422.23080:18 423.30621:18 425.26285:19 427.13107:16 429.21796:20 429.25473:16 436.28946:16 437.33444:16 437.36743:18 437.73724:16 438.24295:32 439.18417:17 441.34726:19 447.29407:16 452.17438:23 453.23904:22 456.31244:17 457.08261:22 457.30872:20 460.22742:18 461.21375:16 463.16409:21 465.26062:29 467.33023:22 467.39413:26 468.28638:18 469.02008:16 469.39661:43 472.30997:18 473.29294:18 474.24725:18 475.38416:21 478.35773:36 479.26727:16 482.04425:18 486.38809:16 487.34460:17 487.36212:17 489.35425:35 491.19510:16 491.33670:18 491.36108:16 491.39551:18 491.55014:19 492.07330:19 492.40659:17 495.84940:19 496.32401:16 497.27292:21 498.22394:25 498.37234:16 499.51715:20 501.14682:16 504.33340:16 505.31342:24 505.72202:18 507.00082:18 507.36719:31 507.47421:16 508.38184:22 508.40048:20 509.16330:19 509.38602:40 514.27686:22 515.34149:16 515.43945:20 516.41766:25 520.42084:16 525.05420:16 526.37109:16 529.36774:21 530.29980:16 530.41644:28 531.38513:16 531.39661:37 532.29932:23 533.48846:26 535.34149:16 536.34967:18 536.46924:16 541.28510:18 547.01392:16 548.38550:16 548.62836:18 549.41718:38 551.63330:26 552.34650:20 555.36456:16 555.42963:16 557.50659:18 558.43665:34 561.30182:16 561.35168:17 561.40149:18 563.31403:20 563.51471:16 563.68176:23 564.46582:33 565.35712:30 567.31274:16 567.34058:17 567.35681:22 569.30688:21 571.61768:16 572.43646:83 572.47302:33 573.44342:24 573.49109:17 574.50092:20 574.52869:17 575.47467:21 578.27991:19 579.50610:16 579.55090:16 581.38574:16 581.41119:16 581.54053:20 582.38062:16 582.41217:35 583.00885:17 585.65302:18 586.38983:17 586.48517:20 587.43854:34 589.36865:16 589.39313:16 589.49146:22 589.52136:17 590.38318:34 590.42932:29 590.44928:35 591.39429:17 591.42761:35 592.45300:40 593.61829:18 595.45361:144 595.48999:141 596.47205:55 596.49750:33 597.33960:17 597.48083:32 599.24115:40 599.38770:55 599.49908:16 600.38959:37 600.42474:291 600.45313:103 601.42303:139 602.44135:17 603.45709:55 604.54926:18 604.63843:23 606.21277:20 607.35376:17 607.38409:17 607.56232:26 608.37976:16 609.36725:21 614.49823:18 614.66876:16 615.33112:18 616.49805:18 617.53400:23 618.39172:19 618.41370:50 618.43878:86 618.46637:35 618.63635:19 619.44312:65 619.50159:18 619.53271:19 620.43536:18 622.38306:16 622.45807:17 623.04504:19 623.30682:16 623.44513:27 624.46381:17 625.27985:17 625.39124:22 625.51672:21 627.44525:16 631.54425:23 634.31647:16 636.50031:16 636.52087:18 637.39557:16 639.39172:18 639.43292:18 639.53668:23 641.40491:16 642.42523:16 642.45190:21 643.41797:21 647.28900:36 647.46698:43 648.60559:16 648.64532:18 651.87219:16 653.65320:19 656.31915:17 657.28107:19 657.42175:16 658.42798:16 661.44049:21 662.34424:25 663.34625:20 665.52100:16 665.55084:16 665.58618:18 665.68359:48 666.37817:19 666.46173:18 667.18335:21 667.42157:19 667.71338:23 668.43036:16 668.68579:25 669.41364:16 669.57538:16 671.39642:16 673.49493:16 673.81409:17 677.48865:19 679.42249:17 679.53467:16 680.47852:16 683.47485:16 683.55957:29 684.44714:16 684.60999:16 686.22656:16 686.37958:33 686.52478:16 686.58600:19 686.73987:17 695.48309:17 696.41095:20 698.48486:21 699.29822:18 699.42206:24 699.81805:18 700.52637:21 702.49646:16 703.38110:17 706.41864:17 709.45605:18 712.34424:26 714.43250:23 715.05237:22 715.26703:20 716.41870:19 717.56824:16 720.48615:22 721.51910:17 721.57062:16 722.61609:17 724.49939:22 725.91974:16 726.47272:17 728.74664:16 736.49048:17 737.03882:25 737.72205:17 738.51556:22 740.41650:24 743.55103:18 745.62000:31 747.68842:18 748.23425:16 749.46429:22 749.54285:36 750.46368:52 753.36530:25 753.52014:21 754.53931:16 756.51355:16 756.55444:52 756.58008:19 759.55194:18 759.60266:17 760.48901:28 761.53558:16 765.74847:18 765.80811:18 766.54974:16 766.57843:17 767.60309:16 770.25159:18 771.23468:16 774.77234:18 775.53235:18 776.50146:18 776.56830:16 779.70880:38 780.59979:20 780.69641:16 782.50818:20 782.55621:16 783.56415:19 784.57617:16 786.50165:16 786.79071:21 793.92090:18 794.58374:26 795.60736:16 796.58887:21 797.48798:16 797.54486:19 799.50647:28 800.63031:18 806.55115:17 808.57263:19 810.64258:34 812.66760:16 816.65039:16 816.91821:16 819.41827:16 821.85883:25 823.67114:16 827.58704:18 827.80322:16 830.05310:16 833.63892:18 833.68597:18 834.65411:19 834.69318:37 835.86700:18 838.53070:18 838.79224:16 844.47131:18 844.50470:16 849.55701:17 850.48956:23 850.63348:131 850.68878:32 851.47430:19 851.62775:37 851.67340:76 851.71118:18 855.55829:20 855.59845:19 855.63495:27 857.85480:18 859.61719:18 859.70111:33 860.56415:19 860.60608:66 860.67535:139 861.55566:19 861.57886:16 861.62238:90 861.65906:34 862.63940:73 862.71698:16 863.61267:19 863.65411:59 863.67688:26 864.64929:28 864.83905:20 865.63672:22 867.66663:20 867.76752:16 869.49420:22 869.61456:32 874.74670:24 875.61829:16 876.18903:19 876.66333:25 878.64612:1888 878.69244:742 879.61841:323 879.65228:1091 879.71240:165 880.60254:43 880.63599:112 880.67120:357 880.71851:64 880.89172:26 881.59381:16 881.65894:55 881.71246:18 883.52979:18 883.59314:16 883.64978:16 883.70697:16 886.67212:19 887.63177:20 892.49182:17 892.61798:17 893.66577:19 895.62152:18 899.54816:16 899.59180:17 900.37341:19 903.76593:16 904.62903:18 904.67310:71 904.72760:16 905.65106:16 905.68158:34 906.49805:22 906.64642:20 906.69922:59 906.87268:16 907.67975:34 907.96857:19 908.63116:36 908.67200:55 908.71613:17 909.58679:16 909.62158:16 910.56348:19 910.62769:19 910.66766:35 911.63031:19 911.68536:23 913.56909:17 914.59875:17 914.64221:16 914.67920:16 916.74292:18 917.78625:18 918.55737:25 919.65765:26 919.73987:18 920.62067:16 924.68640:27 929.04865:18 931.59015:16 932.68878:16 932.77057:18 934.90259:19 936.67896:24 936.72681:24 940.64142:16 940.66687:16 940.69830:16 941.70007:17 942.70398:19 944.68854:20 946.57025:16 946.71259:16 947.65924:18 947.69586:16 947.73248:19 948.66626:36 949.63190:19 952.61029:19 953.33832:17 953.80536:18 954.66608:18 955.09521:16 955.65485:29 955.70575:19 955.80762:16 956.73016:24 957.68463:16 958.66528:33 959.68707:23 959.96906:16 960.46271:19 961.19806:19 962.64166:16 962.71271:19 964.65863:16 964.69550:52 965.69958:18 966.59552:36 966.62885:17 966.68011:41 967.66370:35 967.71436:18 968.65466:16 972.63397:16 973.61816:21 973.70062:26 974.57617:25 975.68213:23 976.64758:33 976.68469:16 977.71356:16 978.56641:19 978.72693:42 979.53546:20 979.67810:16 979.74310:22 980.85114:17 981.63092:33 981.68616:17 983.63196:16 984.75537:17 984.84595:18 985.76672:19 987.54089:25 988.32324:19 988.66681:85 988.74530:18 989.66644:35 990.68616:17 990.98145:19 991.67749:20 991.78546:16 991.92413:20 992.73138:18 993.73206:18 993.78418:16 995.63477:28 995.74640:21 998.68005:16 999.70496:17 1001.74487:20 1006.55255:19 1006.68958:92 1006.73254:136 1006.78558:32 1007.64459:35 1007.68073:76 1007.74597:27 1008.61835:17 1008.70856:45 1008.74146:50 1009.50854:18 1009.59808:17 1009.65930:19 1010.70618:21 1012.32080:18 1013.63007:17 1013.71106:16 1014.07227:18 1014.61713:28 1015.77972:23 1016.63971:23 1016.72241:112 1016.76575:35 1017.63837:16 1017.69543:19 1017.74133:50 1017.79248:32 1018.55914:19 1018.68585:18 1018.73572:66 1018.76929:34 1019.05951:19 1019.70837:16 1019.74457:23 1020.04126:17 1020.15515:16 1020.79248:16 1024.66223:20 1027.06238:19 1029.47742:21 1029.53540:17 1031.75439:25 1033.41577:19 1033.69080:16 1034.05591:27 1034.73560:4313 1035.03027:16 1035.08838:33 1035.16821:22 1035.59485:17 1035.72632:2228 1035.88147:16 1036.01147:19 1036.08801:16 1036.26208:16 1036.70801:456 1036.75293:513 1036.78186:362 1036.97266:16 1037.66113:17 1037.69434:42 1037.74304:158 1037.79114:71 1037.91260:17 1038.10901:25 1038.75891:16 1040.30994:16 1044.09351:17 1047.27332:19 1049.22034:16 1051.14673:16 1051.49365:17 1051.56921:17 1051.63269:106 1051.66882:308 1051.72827:399 1051.79004:440 1051.86853:97 1051.92749:81 1051.99731:19 1052.02747:20 1052.09827:34 1052.14307:91 1052.24487:34 1052.39551:50 1052.48840:73 1052.59546:65 1052.74036:22589 1052.89709:173 1052.97327:76 1053.06995:84 1053.12354:27 1053.22327:24 1053.27466:21 1053.36401:19 1053.49268:17 1053.56250:61 1053.60950:66 1053.73706:13941 1053.80334:2463 1053.88123:276 1053.97119:75 1054.02234:57 1054.15564:175 1054.20435:25 1054.25989:19 1054.36133:22 1054.44824:16 1054.48499:20 1054.61279:35 1054.75525:8077 1054.92468:31 1054.97656:62 1055.02893:85 1055.11304:91 1055.21582:51 1055.32983:43 1055.36877:16 1055.62244:169 1055.74194:1754 1055.81543:676 1055.88098:33 1055.91504:16 1055.96375:53 1056.13672:37 1056.18176:23 1056.29236:16 1056.62708:68 1056.69067:32 1056.75378:72 1056.81360:57 1057.15979:16	9155.25	4688.13	3805.55	18434.8	23186.7	2509.98	15765.9	32918.2	16778.5	3943.6	15744.9	4562.04	7021.85	23935.9	3212.63	4749.77	3948.14	13731.8	6998.48	7939.41	728.099	1102.19	954.344	981.86	1004.76	14150.5	1756.46	3528.98	508.314	37.5697
31047	11.419	1052.77	Unknown	[M+H]+	null	null	null	2107.07	630.594	454.186	1384.49	1842.91	1467.68	632.726	2370.01	329.683	1557.31	1120.14	902.872	1133.89	1260.85	1151.93	605.773	1374.87	1897	1974.79	1411.45	1173.94	1551.29	1977.6	2538.59	677.405	341.462	3856.77	3434.05	1965.81	2586.21
31048	9.103	1052.83	Unknown	[M+H]+	null	null	null	152.002	0	30.2556	2040.58	116.481	55.7258	126.686	2148.32	1204.1	2512.09	102.564	64.8723	1806.04	32.0515	179.388	56.1262	26.9238	131.24	1401.27	536.161	1021.33	90.8123	73.4671	1421.11	76.9591	146.952	124.424	128.472	27.4633	78.0039
31049	14.758	1052.96	Unknown	[M+Na]+	null	null	null	24.6566	1068.42	67.235	198.92	202.96	240.214	780.249	248.161	561.075	440.319	520.89	207.075	578.991	31.4801	166.949	205.895	175.202	182.839	128.274	51.5644	836.184	586.574	689.537	418.678	529.256	770.549	792.549	165.174	872.148	870.233
31050	3.681	1052.99	Unknown	[M+H]+	null	null	null	397.282	445.616	275.145	320.217	204.131	249.303	175.635	430.743	554.033	126.478	261.889	1019.21	520.112	526.934	210.04	209.308	347.671	1210.71	57.6186	121.263	512.437	150.916	0	271.13	551.618	319.474	88.3264	637.49	265.143	472.35
31051	14.752	1053.09	Unknown	[M+Na]+	null	null	null	0	1448.81	242.987	972.443	58.251	356.387	600.553	244.41	345.029	656.213	117.768	31.6533	372.294	181.278	615.606	83.9727	59.8544	344.382	87.5802	323.493	2195.23	104.346	734.23	0	674.115	1828.89	443.552	369.989	1127.51	819.95
31052	0.516	1053.13	Unknown	[2M+H]+	null	null	null	943.164	587.647	23.0806	426.473	0	13.545	409.469	2211.2	690.629	0.989543	682.853	229.516	76.2651	455.31	1028.66	1918.82	1148.89	908.403	2082.34	632.447	0	743.409	418.45	777.924	118.039	1091.76	1908.64	708.439	325.451	1254.83
31053	2.927	1053.17	Unknown	[M+H]+	null	null	null	103.148	197.658	73.8004	256.87	69.9886	1468.22	480.602	814.751	499.907	217.595	295.259	111.181	124.459	230.22	152.671	303.213	307.815	350.669	361.148	113.682	229.707	355.797	100.882	191.238	135.103	306.901	491.918	620.717	189.784	339.197
31054	2.759	1053.26	Unknown	[M+H]+	null	null	null	334.34	406.852	687.251	245.572	299.484	168.703	930.725	287.505	534.267	419.938	275.278	176.785	314.636	170.59	338.823	220.54	235.277	466.574	463.441	719.899	429.233	723.033	502.425	346.093	1031.37	286.457	591.428	463.106	950.748	1051.24
31055	14.77	1053.32	no MS2: Ferrichrome A [M+Fe-2H]	[M+H]+	C41H58N9O20	Cyclic peptides	null	304.533	177.667	167.444	49.0794	102.883	49.1459	362.051	117.772	681.078	61.7592	433.962	294.277	3.58584	101.615	109.898	90.3625	349.924	436.117	0	993.452	890.287	67.5181	112.174	0	305.972	142.437	2028.44	111.541	498.249	0
31056	5.179	1053.41	Unknown	[M+H]+	null	null	null	2738.09	1082.52	1147.91	1872.47	518.206	2438.33	1665.67	0	703.812	3840.02	1338.68	622.963	1862.94	0	325.657	1786.67	4592.93	5161.03	1948.03	579.375	191.258	187.14	814.892	614.408	1084.95	474.938	1356.09	0	686.506	456.711
31057	5.085	1053.51	no MS2: (2R,2aR,2'R,5R,5'R,6aR,8aS,9S)-4-(((2S,3R,4S,5R,6R)-3,4-dihydroxy-5-(((2S,3R,4S,5R)-5-hydroxy-3-(((2S,3S,4S,5R,6S)-3,4,5-trihydroxy-6-(hydroxymethyl)tetrahydro-2H-pyran-2-yl)oxy)-4-(((2S,3R,4S,5R)-3,4,5-trihydroxytetrahydro-2H-pyran-2-yl)oxy)tetrahydro-2H-pyran-2-yl)oxy)-6-(hydroxymethyl)tetrahydro-2H-pyran-2-yl)oxy)-5',6a,8a,9-tetramethyldocosahydrospiro[naphtho[2',1':4,5]indeno[2,1-b]furan-10,2'-pyran]-2,2a,5-triol	[M+H]+	C49H80O24	Steroidal saponins	null	14389.7	14023.4	14049.2	8274.87	9181.61	8791.04	15742.1	12534.8	6371.91	17509.3	14770.7	6165.28	19722.3	7628.7	15380.6	3467.02	4190.49	4434.52	25218.3	6897.2	15201.8	1233.89	3174.13	6332.97	14311.8	6544.6	22078	25463	13096.4	10789
31058	14.735	1053.51	no MS2: (2R,2aR,2'R,5R,5'R,6aR,8aS,9S)-4-(((2S,3R,4S,5R,6R)-3,4-dihydroxy-5-(((2S,3R,4S,5R)-5-hydroxy-3-(((2S,3S,4S,5R,6S)-3,4,5-trihydroxy-6-(hydroxymethyl)tetrahydro-2H-pyran-2-yl)oxy)-4-(((2S,3R,4S,5R)-3,4,5-trihydroxytetrahydro-2H-pyran-2-yl)oxy)tetrahydro-2H-pyran-2-yl)oxy)-6-(hydroxymethyl)tetrahydro-2H-pyran-2-yl)oxy)-5',6a,8a,9-tetramethyldocosahydrospiro[naphtho[2',1':4,5]indeno[2,1-b]furan-10,2'-pyran]-2,2a,5-triol	[M+H]+	C49H80O24	Steroidal saponins	null	280.15	416.141	145.137	128.292	71.3888	276.838	1102.72	1119.32	875.515	270.85	109.223	426.874	6.12244	436.238	599.429	841.335	570.52	362.942	43.9217	100.169	278.479	347.236	833.58	417.305	691.6	1610.54	2493.67	1262.72	674.859	1043.77
31059	5.256	1053.52	no MS2: 2-({5-[(3,4-dihydroxy-6-methyl-5-{[3,4,5-trihydroxy-6-(hydroxymethyl)oxan-2-yl]oxy}oxan-2-yl)oxy]-4-hydroxy-6-methyl-2-{5,7',9',13'-tetramethyl-5'-oxaspiro[oxane-2,6'-pentacyclo[10.8.0.0?,?.0?,?.0??,??]icosan]-18'-en-8'-oloxy}oxan-3-yl}oxy)-6-methyloxane-3,4,5-triol	[M+Na]+	C51H82O21	Steroidal saponins	null	4194.66	3625.22	13082.7	20831.8	19241.8	8120.56	9048.65	16815	8756.11	12830.4	27889.8	15172.6	18941	13714.6	4708.51	13906.6	8784.32	8368.24	15055	14615.1	30747.7	13462.6	17795.6	18406.5	24863.5	33704.7	37676.8	29331.1	14079	30192.5
31060	0.517	1053.55	no MS2: NCGC00380848-01!(2R,3R,4R,5R,6S)-2-[[(2R,3S,4S,5R,6S)-6-[(2R,3R,4R,5S,6S)-2-[[(1S,3R,4S,4aR,8aR)-4-[(3S)-3-[(2S,3R,4S,5R,6R)-4,5-dihydroxy-6-methyl-3-[(2S,3R,4R,5R,6S)-3,4,5-trihydroxy-6-methyloxan-2-yl]oxyoxan-2-yl]oxy-3-methylpent-4-enyl]-3,4,8,8a-tetramethyl-1,2,3,4a,5,6-hexahydronaphthalen-1-yl]oxy]-3,5-dihydroxy-6-methyloxan-4-yl]oxy-3,4,5-trihydroxyoxan-2-yl]methoxy]-6-methyloxane-3,4,5-triol [IIN-based: Match]	[M+H]+	C50H84O23	Diterpene glycosides	null	517.732	3.00131	173.88	219.544	979.832	398.562	0	1367.28	160.402	169.904	639.335	195.583	0	201.494	720.763	824.151	158.274	586.375	26.7423	788.746	256.54	271.469	0	667.722	861.082	62.0508	0	338.409	442.898	82.0716
31061	8.787	1053.58	no MS2: "2-((R)-4-((3R,5S,7R,8S,9S,10S,13R,14R,17R)-3,7,14-trihydroxy-10,13-dimethylhexadecahydro-1H-cyclopenta[a]phenanthren-17-yl)pentanamido)ethane-1-sulfonic acid"	[2M+Na]+	C26H45NO7S	Taurinated bile acids and derivatives	null	1043.23	502.324	188.577	270.473	619.135	507.172	348.096	935.944	552.774	730.158	558.053	465.751	690.429	0	73.5682	608.983	748.019	1461.26	722.384	1417.37	1086.98	432.065	187.622	903.558	511.128	990.033	1480.11	1083.21	740.855	738.295
31062	12.319	1053.62	Unknown	[M+H]+	null	null	null	277.628	50.2363	55.9824	455.102	216.011	799.365	892.979	1141.07	376.845	329.831	475.201	144.276	326.146	769.271	164.053	234.872	379.326	327.227	297.691	431.55	832.93	727.851	931.521	1647.99	529.209	1460.71	1157.25	3688.13	699.249	458.252
31063	11.55	1053.63	Unknown	[M+H]+	null	null	102.08656:19 103.05532:17 104.09486:16 104.10557:64 105.06586:38 105.10993:18 107.05097:17 107.07494:15 107.08399:86 108.08806:23 109.02140:16 109.06016:27 109.06722:38 109.09779:73 109.10845:38 110.05961:16 110.10197:17 110.10782:31 111.04334:56 111.08198:16 111.10217:20 112.99796:37 113.06037:41 113.09987:16 114.12114:18 116.05421:19 116.11316:18 117.06664:19 118.11091:19 119.07819:60 119.08501:49 119.09447:18 119.12706:17 121.09731:17 121.10527:59 122.08453:16 122.10183:19 123.08318:27 123.09410:17 123.11811:39 124.08290:57 124.11587:25 125.08474:27 125.09450:43 125.10194:41 125.11172:19 125.12107:16 126.06631:25 127.07092:34 128.05936:20 129.06561:19 129.07117:21 129.09239:18 131.07654:43 131.08260:30 131.09276:20 132.09233:19 133.09990:83 134.10062:33 134.98315:22 135.04469:16 135.08406:29 135.11012:61 135.11786:74 136.06679:40 136.09494:22 136.11346:19 137.05609:39 137.09818:62 138.09497:25 138.13284:18 138.14091:18 139.03801:36 139.14946:18 140.07314:34 141.02798:25 141.08740:21 143.08463:37 143.18654:28 145.06044:16 145.09630:27 145.10269:56 146.97897:20 147.07549:23 147.11848:29 148.06439:17 149.10266:19 149.17339:29 150.10452:21 150.12436:23 151.07834:55 151.11481:16 151.14809:18 152.03839:16 153.05583:45 153.08546:19 153.09906:19 154.13300:21 155.00491:17 155.09464:16 155.11095:32 156.09775:38 156.10258:17 157.09824:36 157.10913:31 157.13480:25 159.03528:20 159.10265:21 159.11130:23 159.11815:17 160.10727:16 160.12216:19 161.12675:17 163.02747:18 163.10672:19 163.11481:46 163.14369:22 164.00456:18 165.03389:18 165.07910:20 165.13121:22 165.42929:24 166.12903:22 167.09660:16 168.13985:20 169.01924:133 169.02802:344 169.11186:19 170.02275:20 170.07599:22 170.10713:21 170.11827:102 171.02953:32 171.07697:16 171.09729:73 171.11018:19 171.12372:78 171.13289:18 172.14407:17 173.08528:18 174.10156:29 175.05219:16 175.11272:49 175.14751:33 176.14615:16 177.08250:20 177.09195:16 177.11676:17 177.13078:39 179.10089:23 180.15640:19 181.03172:14 181.03819:43 181.08861:27 182.12680:26 183.10378:19 184.05878:37 184.07422:276 184.09944:17 185.01302:21 185.08028:25 185.12056:26 185.13202:47 186.99472:23 187.10365:39 187.13177:16 187.15102:16 189.09529:16 189.10547:16 189.12543:25 189.13831:25 189.16614:71 190.09769:19 191.15417:19 193.08923:23 193.11072:16 193.15926:19 193.18951:18 193.41400:17 195.06226:21 195.07285:44 195.08594:17 195.09328:19 195.10255:17 196.14461:22 197.07164:33 197.08395:40 198.15671:19 199.14137:45 200.13284:18 201.12302:17 201.16986:17 202.09819:18 202.16190:22 203.10374:21 203.11247:18 203.17421:18 204.18521:19 205.12030:41 205.13091:18 205.15105:35 206.11470:26 207.09476:20 207.13869:24 208.14273:25 209.06723:18 209.12178:84 209.18596:17 210.09215:20 210.13112:20 210.13942:25 210.61520:21 211.05040:16 211.09068:17 211.12869:40 211.14063:17 211.15669:20 212.16980:16 213.03473:20 213.04614:18 213.06337:19 213.16251:18 213.19151:33 214.08264:22 214.13419:16 214.16582:22 214.50970:16 217.02382:16 217.13524:21 217.14581:19 218.11108:16 218.15286:18 219.09163:17 219.17068:58 220.09590:17 220.12279:19 220.14526:41 220.17673:16 221.11034:17 221.12323:39 221.23634:16 222.12521:18 222.14825:20 223.07750:19 223.12022:30 223.13474:75 224.06081:16 224.12936:55 224.15393:20 225.03519:17 225.07858:22 225.09006:18 225.10066:18 226.13962:16 227.04022:17 227.06714:25 227.11450:37 227.12636:43 227.14635:57 229.03397:23 229.12892:20 229.14395:37 229.19492:16 230.15442:17 231.17914:18 233.11928:19 233.13353:19 233.17258:16 233.99292:17 235.09761:21 235.14038:18 235.17590:29 236.16217:16 237.11870:143 237.15450:17 237.16525:54 238.17647:77 238.19095:21 239.16599:16 239.19212:18 240.08177:19 240.18083:39 241.12970:18 241.22292:18 242.14293:18 243.15242:16 243.20528:56 245.18875:22 245.19644:16 247.11215:20 247.13910:35 247.17180:38 247.20534:25 248.13615:16 248.17456:32 249.14369:17 249.17026:27 250.03558:19 250.11250:21 251.17667:17 252.13831:18 252.15894:36 252.17023:17 253.04716:18 253.06197:19 253.09673:16 253.10704:18 254.11230:17 255.08443:21 255.10539:24 255.16258:20 256.17896:19 257.05423:18 257.14157:19 257.15903:41 257.18942:78 258.20132:25 259.16772:63 259.19824:40 261.06113:18 261.13303:14 261.14578:69 261.21609:32 262.21802:18 262.24338:21 263.17462:19 263.19141:38 263.22006:19 263.25208:19 264.12708:21 264.24356:24 265.12024:16 265.13254:18 265.15607:16 265.17453:28 265.18338:16 266.11243:23 266.18613:20 267.01480:17 267.03909:20 267.05835:18 267.11667:15 267.12619:17 267.16061:40 269.06793:28 269.13916:17 269.18283:20 270.12024:25 270.17847:16 271.05646:18 271.09003:16 271.85120:16 273.13837:19 273.16315:17 273.20029:38 274.05170:17 275.05728:18 275.14734:14 275.16315:141 275.19131:61 275.21161:36 276.14209:19 276.19952:25 276.26633:17 277.14282:22 277.20532:34 278.12830:16 278.15506:34 278.16663:27 278.21863:32 279.07382:16 279.11353:19 279.19580:17 280.16519:26 280.18881:17 280.98328:17 281.05353:46 281.17654:29 283.03711:16 283.09210:22 283.12207:20 283.13373:25 283.24377:20 283.28162:18 284.23141:24 285.14960:17 285.18268:25 285.19986:20 285.31516:16 286.18570:16 287.15298:98 287.16760:80 288.17706:16 289.13541:16 289.16431:73 291.20004:20 291.21616:19 292.18414:35 293.06461:16 293.14713:20 293.16046:33 293.17410:132 293.20786:21 294.18329:17 295.05103:20 295.13077:17 295.15009:16 295.93954:18 296.11389:39 299.17117:19 300.20789:18 301.14679:20 301.16245:16 301.21298:70 301.25238:18 302.20660:17 302.23669:19 302.98730:22 303.15448:39 303.16858:18 303.20892:16 304.17487:21 304.23566:18 304.26306:22 304.27454:39 305.16364:53 305.19766:28 305.99283:16 306.17584:19 306.28232:25 306.96085:19 307.10864:17 307.15332:18 307.18015:36 308.28806:22 309.15933:21 309.19330:16 309.20529:18 309.22021:21 309.27081:35 310.21042:26 311.10138:39 311.15536:26 313.15579:16 313.22525:35 313.25433:63 313.27710:250 313.30688:21 314.25693:16 314.27792:125 315.15732:16 315.19336:296 315.22357:26 315.27240:33 316.06946:18 316.21445:19 317.16986:18 317.20056:51 317.23370:16 317.26001:28 318.23581:18 318.24847:16 319.06918:17 319.14981:20 319.17343:37 319.23688:17 319.25958:17 320.17654:19 320.26407:17 320.29193:16 321.13489:18 321.17392:19 322.15787:16 322.19931:17 323.11401:18 323.18716:20 323.26691:26 324.02911:21 324.07669:19 324.11435:17 324.26230:17 325.20096:21 325.28671:16 325.92426:16 326.54315:16 327.14841:16 327.48740:39 327.92807:18 328.22705:41 329.10657:37 329.15350:16 330.17062:20 330.18631:16 330.20218:20 331.12704:17 331.15414:19 331.18063:100 331.19910:20 331.25266:18 332.12946:17 332.16559:16 332.19299:62 333.13104:20 333.14856:23 333.20050:1171 333.22299:403 333.24557:19 333.65887:16 334.03711:23 334.20081:192 334.22604:49 335.16663:18 335.21484:34 335.24634:73 335.25824:176 336.04260:28 336.09460:19 336.22842:18 336.24344:33 336.25775:85 337.08340:16 337.13541:20 337.26309:104 338.27679:57 339.18561:17 339.23114:18 339.26352:17 339.77228:18 340.16888:19 340.23828:26 340.43582:21 343.05124:19 343.18222:100 343.25159:16 344.16391:19 344.19513:17 344.29324:27 345.07349:19 345.12680:23 345.17700:35 345.19131:35 345.20795:67 345.22852:17 346.21124:19 347.07013:16 347.11142:25 347.17230:16 347.18466:44 347.39746:19 348.12479:17 348.14755:16 348.17142:18 348.20428:34 348.22028:16 349.05258:16 349.13040:22 349.24536:36 350.10928:16 350.12766:16 350.16458:21 350.19119:16 350.22098:17 350.24609:117 351.08054:22 351.16660:23 351.23483:18 351.25403:48 351.27466:27 352.21802:16 352.25635:25 352.70883:19 353.26184:32 353.95822:19 354.13541:23 354.15536:17 354.20816:16 354.26703:18 354.30859:18 354.32980:17 354.85233:16 355.07776:36 355.21460:16 356.17969:20 356.66177:35 357.21979:53 357.24149:99 358.24493:77 358.26056:22 359.11655:21 359.17648:38 360.21185:27 360.36206:20 360.67810:16 360.98724:18 361.17252:54 361.19586:76 361.27713:16 362.23050:21 362.92691:19 363.22940:39 363.25427:17 364.18729:18 364.20615:34 364.28354:17 365.17676:21 365.21628:16 365.22501:29 367.08295:22 367.17697:18 367.21411:38 369.18277:19 369.19977:19 369.24515:18 369.27328:16 369.51126:16 369.75067:19 370.14862:19 370.31198:34 371.16077:16 371.21204:100 371.22702:77 371.86868:20 372.20197:38 372.23108:45 373.22415:18 373.24615:41 374.14359:20 374.19925:22 374.21396:16 374.24139:24 374.26700:18 375.06299:17 375.19025:39 376.20581:17 377.23102:34 378.23669:16 378.25269:17 378.69437:16 379.07983:16 379.19351:35 379.22073:17 379.25885:16 379.27359:18 379.75998:17 380.10831:21 380.27930:18 381.15701:19 381.22427:16 381.24826:30 381.27670:20 382.91269:16 383.23871:35 383.25443:76 384.26355:28 384.30685:16 385.04462:16 387.02362:17 387.17532:16 387.19534:97 387.22775:18 388.19846:28 388.21265:67 388.64938:24 389.19675:55 389.22211:336 389.24081:382 389.26868:64 389.29440:16 390.22910:121 391.10175:18 391.14322:17 391.15945:16 391.24332:49 391.25836:33 391.92905:16 392.22073:17 392.23965:26 392.27493:18 393.05780:16 393.12210:19 393.15366:19 393.17297:18 393.19073:27 393.21967:20 393.28824:23 394.04840:20 394.08109:16 394.22031:16 394.27921:18 395.26465:23 396.71500:22 397.26566:17 398.35043:16 399.22556:19 399.24463:17 399.28455:21 399.48453:17 401.10526:20 401.22705:32 401.32294:16 401.37659:16 402.18881:18 402.28845:23 403.12259:34 403.24136:19 403.32077:16 403.64850:38 405.20834:33 405.27271:40 405.30109:16 405.33624:25 406.17392:17 406.26291:21 406.34833:16 407.17032:17 407.23523:157 407.25854:645 407.30826:28 407.32544:19 407.37357:19 407.39056:17 408.24292:42 408.26608:93 409.16653:286 409.18909:123 409.21359:26 409.26944:16 409.34088:16 410.16724:34 410.18732:79 410.23001:23 411.16278:20 411.19382:18 411.21854:19 412.21664:16 412.36996:22 414.12598:16 415.08963:21 415.12292:18 415.20114:86 415.23749:20 416.21637:16 416.25385:106 416.33704:16 416.38654:16 416.86139:17 417.07190:16 417.13318:20 417.24554:55 417.27127:22 417.36273:16 417.74338:25 418.25467:16 418.27234:30 418.29941:21 419.07449:16 419.24973:20 419.26431:17 421.21518:21 421.24326:19 422.23135:18 422.26251:16 422.29385:18 423.32227:20 423.33902:23 423.36600:91 425.05670:17 425.13519:32 425.14960:44 425.16672:38 425.21475:16 425.25357:25 425.27518:35 425.29428:19 425.37164:17 425.86838:16 426.16318:26 426.27344:34 427.05734:20 427.18594:18 427.27185:16 427.29184:18 427.35562:52 428.94205:19 429.06335:29 429.21686:31 429.23593:72 429.26358:65 429.35040:16 429.36908:20 430.26059:26 430.28522:16 430.40176:19 431.21167:16 431.22778:17 431.27347:19 431.28964:18 432.25299:16 432.28668:20 432.38736:16 433.22269:19 434.22986:42 434.27234:16 435.22318:21 436.30219:16 436.35181:18 437.26926:49 437.28864:28 437.37100:21 438.20557:21 439.32452:40 439.36185:16 440.14120:16 440.32166:20 441.38773:50 443.22354:20 443.24768:18 443.27667:23 443.31757:16 444.26343:17 445.21893:19 445.26334:55 445.35437:21 445.38309:16 446.19928:25 446.25717:39 446.30759:23 446.36661:16 447.24582:99 447.27005:87 447.39407:19 448.27145:32 449.26590:47 449.31213:21 449.33182:23 450.26743:32 451.35867:16 452.35577:20 453.22806:23 453.32953:19 454.31473:16 455.00049:22 455.16211:19 455.26956:17 455.29492:37 456.25754:22 456.28235:17 456.30646:27 457.24628:37 457.62726:18 458.23788:16 459.12445:18 459.22488:16 459.27347:18 459.29462:27 459.31821:16 459.33197:16 459.35794:23 459.55499:21 460.07025:16 460.14655:16 460.44864:18 461.07962:17 461.15219:16 461.19974:18 461.22238:16 461.25674:16 461.28781:37 461.30060:17 461.87866:18 462.22452:19 462.33810:20 463.27505:17 464.33585:19 465.37872:17 466.29266:29 466.33832:21 467.36993:118 467.39325:22 468.37207:18 469.21625:17 469.29205:18 469.30954:26 469.34201:25 470.22552:20 470.29056:16 470.32242:18 470.42773:16 471.12045:19 471.28265:102 471.31686:16 472.28931:17 472.31949:103 473.15894:19 473.26141:43 473.29471:18 473.32635:17 474.16064:19 475.19321:18 475.26523:18 475.36609:17 476.31909:25 477.25766:19 477.28925:19 478.30423:18 478.34155:16 478.84714:32 479.27609:27 479.29105:17 480.33585:21 481.28632:19 481.33173:18 481.35718:29 481.39667:22 483.30612:54 483.34607:35 483.38187:36 483.43570:17 484.19360:16 484.31274:23 484.35892:19 484.85120:17 485.17096:18 485.28821:46 485.30536:36 485.33545:20 485.39722:23 486.28879:35 486.31290:33 486.33801:16 486.43884:18 487.24057:31 487.29535:16 487.32846:20 487.46146:25 488.04541:25 488.07181:23 488.16702:16 488.25989:16 488.33401:25 488.44333:16 489.22516:17 489.26047:20 489.34210:51 489.38516:28 489.94781:17 490.22549:18 490.34888:21 490.36514:78 490.42230:21 491.34662:34 491.36765:52 491.39392:96 492.18857:18 492.38596:44 493.24521:18 493.26743:18 493.37943:22 493.40079:26 494.24725:22 494.39111:53 495.13794:16 495.32288:21 495.40674:36 495.43680:30 496.34793:20 497.19968:20 497.28979:19 497.31992:21 497.33481:16 498.70795:16 499.12915:20 499.24591:22 499.30634:17 499.32544:33 499.34735:62 499.36813:67 500.25650:18 500.27716:21 500.29617:35 500.34457:280 500.36975:64 500.43948:18 501.12350:26 501.28281:46 501.31516:18 501.34058:115 501.37027:68 501.40488:18 502.20667:18 502.27417:19 502.34146:26 502.37161:39 503.17618:16 503.25201:19 503.27005:21 503.30060:17 503.32654:19 503.35138:35 503.64145:16 504.33023:17 504.39532:20 505.07443:16 505.16019:18 505.30814:25 505.35083:16 505.38055:18 506.07022:18 506.26917:20 506.33533:58 506.75995:21 507.29947:25 507.35236:18 507.37711:74 507.38934:28 507.45248:16 508.21475:25 508.25558:17 508.33960:17 508.40881:16 509.29892:21 509.35947:45 510.07309:16 510.46729:17 511.29727:80 511.33539:109 511.35629:21 512.26703:16 512.30902:25 512.32751:39 512.36389:16 513.28735:16 513.36365:21 514.33881:26 514.38336:36 514.43195:18 514.82642:18 515.23938:16 515.26495:16 515.29962:40 515.36627:55 515.38477:95 515.41315:21 515.55511:21 516.26642:17 516.36609:83 516.41742:16 516.46436:17 517.35608:183 517.37494:138 517.39435:89 517.42413:16 517.45990:32 518.27826:25 518.35181:46 518.43805:23 519.17444:19 519.34338:73 519.36145:108 519.38495:126 519.41772:35 519.43811:18 520.16705:20 520.35406:18 520.38086:41 520.44427:16 520.99982:16 521.34644:37 521.37811:83 521.41809:20 521.44702:16 522.16058:20 522.25299:32 523.18176:21 523.35565:16 523.49164:18 524.19031:25 525.11407:25 525.19897:21 525.32825:36 525.37714:16 526.26038:16 526.34546:18 527.27423:25 527.31616:16 527.33728:111 527.39685:22 527.42200:16 528.20264:22 528.29419:16 528.31689:19 528.41821:16 528.46661:39 529.31006:93 529.33728:150 529.35907:111 529.38318:178 530.27374:19 530.30615:17 530.36279:60 530.66858:19 531.11102:16 531.20776:16 531.22906:16 531.28406:35 531.29761:62 531.33685:60 531.36389:71 531.38818:65 531.41315:34 531.43835:39 531.46759:23 532.37256:18 532.42487:34 532.44336:16 533.14520:16 533.29443:16 533.38519:63 535.33459:19 535.39667:17 535.42163:17 537.34174:57 537.37006:89 537.38800:19 537.41888:16 538.28790:16 538.36139:25 539.29517:17 539.32343:16 539.35193:56 539.37775:121 539.41211:42 540.33569:76 540.36224:135 540.39215:286 541.28827:21 541.33813:103 541.35693:134 541.39423:144 541.41962:27 542.33038:27 542.36835:67 542.40448:19 543.29889:32 543.34155:18 543.36066:36 543.37854:36 544.30280:17 544.33612:60 544.38489:16 545.31964:16 545.35046:17 545.36505:49 545.45911:25 545.54358:18 546.15137:16 546.35022:18 546.40613:16 546.42749:16 546.45740:16 547.35529:36 547.48285:16 548.31390:18 549.02997:31 549.31793:69 549.45349:19 550.28125:33 550.35669:16 551.29407:16 551.34180:92 551.36816:22 551.40710:17 552.34674:63 552.37537:53 553.35175:78 553.38361:99 553.70239:16 554.38898:76 555.28131:17 555.31470:21 555.33862:16 555.36884:37 555.39154:65 555.44312:17 555.47760:21 555.51099:16 556.32281:16 556.37128:80 556.40955:18 556.43860:39 557.21484:17 557.27747:16 557.30054:16 557.33453:36 557.38666:84 557.43030:52 558.28925:33 558.33807:37 558.37946:22 558.39313:39 559.38062:16 560.31439:21 560.36810:39 561.39532:81 561.44513:16 562.34540:19 562.38763:17 563.24371:18 563.32141:17 563.36584:122 563.39661:62 564.32288:17 564.36938:20 565.37738:84 565.41736:21 565.44171:25 565.45691:18 566.35004:56 566.37537:18 566.39410:17 566.43176:16 567.28015:22 567.37427:24 567.39026:16 567.54968:16 568.36731:19 568.43964:22 569.31531:35 569.34662:60 569.38995:71 569.43085:37 569.93530:17 570.07031:16 570.36652:17 570.39832:52 570.43488:60 571.38812:16 571.45496:48 572.14935:17 572.34808:40 572.40527:32 573.33759:18 573.43829:26 573.48047:17 573.50226:74 573.52618:56 574.42651:16 574.50336:105 575.31793:34 575.46002:19 575.49139:19 575.52686:85 576.31061:20 576.39996:16 576.51984:28 577.22504:17 577.35675:16 577.39856:83 577.43909:20 578.14783:16 578.38171:41 579.35522:41 579.38336:114 579.40765:178 579.44751:22 579.59943:21 580.38135:141 580.41571:55 581.22296:17 581.37811:1638 581.41400:254 582.12177:18 582.19647:18 582.37054:398 582.39984:248 583.36285:36 583.39734:220 583.48132:16 584.36322:19 584.38226:16 584.42932:35 585.40314:22 585.45343:38 586.29639:16 586.42645:16 586.45642:16 587.49353:16 587.54846:19 587.99762:16 588.32300:18 588.35614:38 588.40253:16 588.43152:23 589.23639:18 589.45709:32 589.48016:50 589.51660:19 590.27692:29 590.47284:30 590.50641:18 590.79700:23 591.38245:143 591.41010:315 591.49182:16 592.31079:24 592.37604:34 592.41132:333 592.45789:18 592.48914:18 592.60193:19 593.26190:18 593.40051:244 593.43500:79 593.46771:17 593.52020:16 594.29700:36 594.39557:16 594.42188:16 594.44666:18 594.46613:18 595.34937:36 595.39734:184 595.43420:16 595.46381:48 595.48877:39 595.86316:21 596.39282:40 596.41956:16 596.45660:16 596.47919:16 597.38098:93 597.41589:17 597.45038:38 597.61017:19 598.34314:18 598.38794:56 598.44086:25 598.46460:19 599.28998:16 599.30847:17 599.37018:35 599.40594:33 599.47498:20 600.13300:16 600.34515:23 600.39069:54 600.41315:18 601.35583:19 601.40381:17 601.42206:16 601.58081:18 601.68451:20 602.36609:17 603.51764:68 603.54755:139 604.37866:20 604.43695:16 604.46039:16 604.51569:35 604.54431:39 604.56494:61 605.34137:17 605.40991:16 605.44995:71 605.55109:93 605.58636:18 606.31848:19 606.37750:16 606.39392:19 607.38208:16 607.42096:18 607.44281:20 607.46887:25 607.53876:23 608.45667:36 608.54919:17 609.37958:90 609.41077:325 609.43713:355 609.47668:67 609.72473:17 609.95819:19 610.38385:58 610.42914:370 610.46179:120 610.48926:16 611.10657:45 611.13232:37 611.39764:58 611.42920:226 611.48120:140 612.31909:23 612.36890:32 612.40637:16 612.45441:161 613.11176:19 613.15637:16 613.23352:16 613.30298:19 613.42468:16 613.46075:37 613.47980:21 614.34863:43 614.45490:45 614.91785:21 615.29974:25 615.34351:20 615.38293:16 615.47882:49 615.50232:38 615.54388:17 616.39459:19 616.60071:19 617.36157:37 617.39166:17 617.47321:64 617.50897:16 617.87549:16 618.32257:16 618.37946:17 618.50983:16 619.27795:56 619.33215:17 619.44464:16 620.26105:16 620.35083:20 620.38239:122 620.41925:108 621.32129:17 621.41473:9325 621.70349:18 621.74023:16 622.40662:2338 622.43884:1713 622.67438:17 623.34009:24 623.41144:714 623.45337:252 623.55048:20 623.78931:31 624.21234:16 624.38000:39 624.41974:58 625.37689:46 625.40851:16 625.45325:21 626.31329:16 626.32684:42 627.36560:186 627.40521:16 627.43829:56 627.45532:58 627.56323:18 628.34326:149 628.38043:177 628.43152:31 628.44946:35 628.48303:95 629.15900:17 629.20911:35 629.26935:61 629.32275:61 629.34399:89 629.36664:114 629.39050:243 629.42010:247 629.45129:539 629.48224:118 630.24774:17 630.30865:16 630.34949:27 630.37866:156 630.42114:125 630.45764:273 630.48828:69 631.13049:32 631.31232:62 631.35632:122 631.38940:94 631.41931:101 631.43884:169 631.46960:136 631.50842:73 632.33344:42 632.38043:38 632.41687:45 632.51709:64 633.07983:18 633.28058:42 633.30835:18 633.35242:22 633.42529:41 633.47754:21 633.50720:24 634.37885:22 634.44995:16 634.51862:20 634.59747:25 635.40741:16 635.45740:45 636.24420:35 636.37018:19 636.41705:39 636.46008:34 637.01282:17 637.41699:16 638.39825:252 638.43610:117 639.37054:38 639.41962:88 639.44427:40 639.47601:53 639.59229:18 640.19269:19 640.41461:36 640.44385:17 640.46283:16 641.33673:25 641.36182:18 641.43732:75 641.46210:35 641.52228:16 642.07422:32 642.38843:27 642.45270:18 643.34418:22 643.36890:24 643.39539:22 643.42688:16 643.48059:53 643.68262:16 644.23236:22 645.34424:16 645.55029:30 646.42029:23 646.48541:34 647.27112:21 647.29938:67 647.38116:33 647.40948:19 647.46680:16 648.31097:63 648.42084:41 648.49402:32 648.51685:16 649.39398:127 649.44116:3526 650.24799:16 650.31592:59 650.44672:2066 650.48938:336 651.39813:51 651.42621:192 651.46033:480 651.49915:162 651.68250:25 652.05182:17 652.40424:37 652.43750:63 652.46924:110 652.95563:16 653.29541:21 653.40033:17 653.42786:37 653.46790:39 653.62781:18 654.12885:16 654.29065:16 654.36017:28 654.45764:75 654.74481:16 655.17322:32 655.33337:27 655.39587:24 655.42963:16 655.46143:17 656.36761:24 656.44678:54 657.16699:16 657.35242:21 657.45422:16 657.49500:16 658.40735:19 658.58112:19 659.00983:16 659.38824:16 659.42310:23 659.44891:38 660.44843:16 661.28418:21 662.43732:16 663.16010:19 663.40735:37 663.43970:37 663.48035:16 663.55048:17 664.13611:27 664.38434:17 665.37848:18 665.44629:200 665.49707:134 665.54889:16 666.36920:17 666.41766:99 666.43860:268 666.48022:56 666.51227:207 666.55402:16 666.63196:40 666.71332:16 667.45587:29339 667.57269:16 667.64990:17 667.70123:22 667.72491:18 667.89081:19 668.11090:17 668.15247:16 668.32721:23 668.35004:22 668.45789:13248 668.66083:44 668.71185:17 668.88000:16 668.96930:30 669.25586:17 669.31146:32 669.33997:34 669.38190:51 669.47034:28697 669.57654:16 669.59503:16 669.66858:17 669.69727:19 669.79956:16 669.87469:16 669.93854:25 670.18829:16 670.47394:7887 670.55841:21 671.13208:17 671.24866:16 671.35388:18 671.42145:16 671.46429:225 671.49457:332 671.52832:53 672.28424:19 672.42413:18 672.45911:19 672.53546:16 672.75848:17 673.38422:17 673.40491:19 673.51117:18 675.20386:25 675.29401:36 675.34210:16 675.36084:16 676.37115:20 676.46710:16 676.51917:16 677.32617:32 677.38892:17 677.43182:16 677.48602:21 677.50555:20 679.43097:49 679.47046:16 679.49976:20 679.54590:27 680.18225:29 680.39545:19 680.44623:21 680.47345:25 681.40063:34 681.46075:18 682.38159:20 682.48114:55 682.51147:16 682.53949:16 683.35907:17 683.39850:49 683.43158:129 683.49878:42 684.26019:17 684.31384:19 684.45648:43 684.49951:59 685.36957:36 685.42096:37 685.46582:53 685.48529:32 685.62976:50 685.72681:16 686.26965:16 686.39600:19 686.44128:28 687.93085:34 688.50317:17 688.96643:34 689.13409:16 689.37622:18 689.53845:16 690.29486:21 690.43658:21 690.49017:18 690.53534:18 691.43518:38 691.47339:26 691.52423:33 691.54321:22 693.39868:39 693.44696:46 694.15985:17 694.38068:18 694.47345:26 695.30359:19 695.33160:23 695.35718:17 695.40973:47 695.46552:18 697.31555:16 697.38867:17 697.46246:18 697.48370:17 698.46973:16 699.24646:17 699.41711:17 699.45453:40 699.48340:17 701.42670:16 701.46454:38 701.54352:16 702.37231:17 702.42029:18 702.57697:16 702.79901:16 702.87207:20 703.37933:23 703.47229:16 703.57526:18 704.31342:20 704.35754:19 704.40570:34 704.44330:18 704.58069:21 705.46033:106 705.48828:18 706.42542:23 706.49170:19 707.42456:16 707.47601:20 707.51788:35 707.60950:25 708.42059:24 708.87982:20 709.40350:39 709.42761:34 709.46490:116 709.50500:111 709.56525:37 710.33545:17 710.40533:18 710.48328:70 711.02155:18 711.41736:17 711.47681:20 711.49744:18 711.95447:27 712.52551:16 713.30151:19 713.45502:38 713.48676:44 713.90308:21 714.23859:17 714.48395:16 714.51215:24 715.32623:17 715.42151:34 715.46661:34 716.34314:16 716.36163:16 716.56158:27 717.42474:25 717.44287:16 717.49280:16 719.46051:60 719.48254:19 719.95239:25 720.44598:26 720.47632:39 720.50830:16 721.41748:35 721.47351:43 721.50641:16 722.44293:43 722.46045:16 722.50970:24 722.92432:29 723.36682:16 723.39856:18 723.45795:39 723.49048:18 724.38855:18 724.43561:23 724.50250:41 725.39941:38 725.42334:39 725.46112:105 726.39386:32 726.45251:22 726.50079:35 726.61023:16 727.31506:17 727.43164:22 727.47894:16 727.51056:19 728.08441:21 728.24530:21 728.46863:17 729.09814:16 729.41199:18 729.43610:36 729.53131:16 729.58307:20 730.49457:18 730.51605:16 730.86273:19 730.96582:19 731.08411:17 731.36481:19 731.45282:43 731.50391:37 732.04907:18 732.39905:20 732.44971:18 732.52142:17 732.98450:21 733.00836:25 733.41010:19 733.45300:42 733.50464:50 733.62659:33 734.01544:16 734.21478:20 734.35608:46 734.51825:36 735.48035:146 735.51508:39 735.53253:18 736.42822:20 736.47614:41 736.52283:16 736.55994:20 737.43115:27 737.53259:16 738.43176:35 738.45697:16 738.49237:18 738.54285:17 739.24091:19 739.45874:19 739.48035:39 739.51721:21 740.47839:17 741.00146:23 741.37067:17 741.44336:71 741.49359:154 741.88031:16 741.99152:27 742.40070:25 742.50958:57 743.42212:40 743.44598:16 743.48047:40 744.47534:22 745.44562:28 745.47552:20 745.57947:16 746.50708:17 746.69489:17 747.30060:22 747.48932:34 747.51764:31 748.41199:21 748.45410:23 749.38385:19 749.40375:17 749.49432:16 749.52014:39 749.54968:17 750.47339:37 750.49512:22 750.52686:17 751.41028:33 751.45239:37 751.48804:88 752.46655:23 752.52368:18 753.39941:73 753.47601:49 754.47058:68 755.21942:23 755.41064:57 755.46912:139 755.52161:73 755.55536:38 756.48914:33 757.36005:17 757.39722:56 757.43176:16 757.47931:17 757.97089:29 758.45135:18 759.30658:21 759.38776:38 759.41840:80 759.49292:39 760.40076:46 760.59766:23 761.17810:17 761.47839:77 761.53345:65 761.55957:18 761.62457:17 762.01489:24 763.47034:21 763.50671:54 763.54456:18 763.59814:17 764.47925:42 764.56421:59 765.47333:32 765.50879:36 765.53796:22 765.76709:17 765.98065:16 766.44806:46 767.37341:17 767.42578:17 767.49048:73 768.42090:18 768.44720:60 768.48309:24 769.45612:16 769.48285:37 769.56165:18 769.67596:25 770.51862:16 770.66797:31 771.47345:17 771.53668:22 772.52081:17 772.54797:31 772.57385:16 772.60071:16 772.64960:16 772.73260:16 773.47089:34 773.50018:18 773.56049:17 773.58319:16 774.51544:38 775.28796:19 775.41943:33 775.53973:16 777.17950:16 777.36407:16 777.44031:20 777.53259:17 777.56750:18 778.44055:23 778.47028:16 778.50574:18 778.52692:17 779.45673:18 779.51953:93 780.34344:16 780.50250:16 781.38666:17 781.44415:19 781.49274:36 781.53162:32 781.56232:16 782.41522:20 782.47046:38 783.39679:22 783.48059:61 783.54944:56 784.44092:16 784.51373:28 785.49005:63 786.53711:20 786.61749:18 786.88812:16 787.34290:17 787.42468:21 787.48199:17 787.53741:16 788.47913:23 788.50818:16 789.42163:39 789.47418:16 789.53503:16 790.51471:16 790.56799:32 791.49371:44 791.53168:28 791.56653:63 791.60516:18 792.15552:16 793.39746:16 793.47522:16 793.51746:69 793.54364:52 794.48358:18 794.53503:40 794.57593:50 794.69269:16 795.46136:43 795.51575:55 795.56232:34 796.26733:25 796.40527:17 796.44269:25 796.50696:55 796.54498:18 796.58167:19 797.33771:22 797.49701:16 798.49890:58 798.52704:52 798.56909:17 799.44019:20 799.50452:19 799.54938:39 800.31494:19 800.53955:18 801.46155:25 801.54846:20 802.33612:17 802.59009:16 803.43146:16 803.48444:33 803.51611:44 804.48529:16 804.61072:19 805.09540:17 805.17035:20 805.50305:22 806.56677:16 806.93616:24 807.19385:24 807.41339:21 807.46161:53 807.50879:87 807.53870:53 807.57959:41 807.86737:22 808.50641:16 808.55731:155 809.46918:17 809.49677:43 809.52490:39 809.54968:16 810.50372:45 810.53015:31 811.36456:16 811.45111:43 811.48865:39 811.59528:16 811.65521:17 812.38416:40 812.51215:16 812.56842:18 813.36157:16 813.38818:44 813.66229:18 815.45728:16 815.49701:35 815.57373:24 816.35028:16 817.54028:23 818.09149:17 818.55719:37 818.60516:18 819.45813:20 819.49530:20 819.54144:43 819.56055:19 819.60248:32 819.63641:19 820.47736:39 820.56104:38 821.46973:52 821.54572:19 821.60797:32 823.43695:34 823.48895:16 823.59369:19 824.49750:19 824.53558:16 824.59717:18 825.44159:18 825.47870:17 825.50531:16 825.61511:23 825.73004:18 826.47839:17 826.55420:43 826.64087:16 827.36011:22 827.45044:17 827.52283:19 828.44940:17 828.50696:21 829.50348:25 830.63495:18 831.32672:16 831.43591:16 831.50305:20 832.53961:22 832.60974:16 833.35663:21 833.50800:52 833.54205:49 833.60730:17 834.20435:16 834.49207:23 834.53882:19 834.59808:16 835.30640:16 835.43549:33 835.51917:90 835.57501:32 836.52594:58 836.58759:47 837.50134:32 837.54138:40 837.57849:84 838.46820:34 838.51660:44 838.59210:34 839.37036:18 839.46857:18 839.51141:57 839.55237:16 839.58643:16 840.48175:19 841.39655:16 841.50159:16 842.41638:16 842.47803:19 842.55536:17 842.61877:36 843.12939:18 845.31506:17 845.54291:21 845.95197:19 847.54706:16 848.48499:20 849.49622:37 849.60028:29 849.66626:27 850.45160:17 850.50385:16 851.49695:56 851.52032:59 851.57446:74 851.59332:29 851.63409:20 852.32446:20 852.51855:51 852.57245:97 853.49115:42 853.51392:83 853.56030:84 853.61279:53 854.44086:19 854.51581:53 854.57599:99 855.31012:17 855.50787:21 855.56592:72 855.60052:39 857.53137:17 858.20874:20 858.57605:20 858.61377:21 859.47656:19 859.55780:16 859.60101:21 860.04279:31 860.74658:23 861.36578:16 861.54889:41 861.59100:19 861.61682:26 862.54553:18 862.63812:20 863.05457:17 863.49677:32 863.54736:17 863.63745:17 864.53210:20 864.61554:20 865.44879:19 865.50208:19 865.54669:141 865.60071:95 865.85480:16 866.46478:30 866.50964:18 866.53668:21 866.56500:25 866.61597:20 867.45007:18 867.52863:17 867.58197:39 868.57898:50 868.63385:16 869.30408:16 869.41779:37 869.47650:39 869.51276:63 869.55615:43 869.63013:36 870.61829:23 871.45764:17 871.56061:39 875.59534:36 876.53088:16 876.58789:17 876.63434:19 876.71484:16 877.42029:18 877.51416:34 877.54651:35 877.58813:63 878.34406:16 878.55579:21 878.59094:16 878.64905:23 878.68243:34 878.78021:18 879.45880:34 879.54889:261 879.60144:157 879.65228:38 880.53461:40 880.58630:36 880.61096:24 880.67438:21 881.25165:16 881.47791:19 881.51953:117 881.57794:37 881.86157:19 882.57672:21 882.60284:19 883.44714:16 883.52185:36 883.58618:55 883.63354:18 884.38837:18 884.53229:36 884.55823:35 884.59821:19 884.62262:26 885.16217:16 885.50189:18 885.53723:53 885.57886:16 885.60498:43 885.77289:19 885.82202:24 886.09119:16 886.52673:48 886.55835:37 886.75891:16 887.53424:16 887.86700:16 888.79340:21 889.56256:16 890.53857:16 890.70490:16 891.23492:23 891.54999:37 891.58502:17 891.66162:17 892.54016:16 892.60876:37 893.52258:16 893.57037:56 894.60547:20 895.48047:18	5784.55	4886.03	2691.81	2468.68	5186.07	23317.9	10563.4	15559.5	6203.79	2965.38	14645.8	2531.82	6109.27	4375.25	3161.89	4195.49	2448.08	8924.15	7418.79	2882.63	2518.51	780.052	2085.28	1341.88	2931.12	1892.33	4736.04	3535.95	1467.88	3071.66
31064	11.341	1053.63	Unknown	[M+Na]+	null	null	null	1115.61	1534.31	986.769	1442.82	665.318	2489.46	1428.89	5004.61	814.377	2633.05	1773.98	1304.66	2811.2	1163.67	882.358	1055.74	2124.88	3534.11	1670.51	1286.59	1769.44	1435.13	1579.17	1366.55	1147.3	2543.8	3297.66	5382.81	1913.7	2561.53
31065	14.718	1053.65	no MS2: "2-((R)-4-((3R,5S,7R,8S,9S,10S,13R,14R,17R)-3,7,14-trihydroxy-10,13-dimethylhexadecahydro-1H-cyclopenta[a]phenanthren-17-yl)pentanamido)ethane-1-sulfonic acid"	[2M+Na]+	C26H45NO7S	Taurinated bile acids and derivatives	null	595.228	535.793	349.121	913.646	421.726	394.77	663.628	529.074	276.293	451.607	773.557	101.944	464.273	315.143	574.58	1156.01	350.942	467.756	380.311	890.724	4010.64	1846.44	2992.26	458.929	3014.41	2267.13	1510.67	1054.48	1914.11	435.105
31066	11.18	1053.65	no MS2: (8Z,8'Z)-1,1',6,6'-tetrahydroxy-5,5'-diisopropyl-8,8'-bis((((7-isopropyl-1,4a-dimethyl-1,2,3,4,4a,9,10,10a-octahydrophenanthren-1-yl)methyl)amino)methylene)-3,3'-dimethyl-[2,2'-binaphthalene]-7,7'(8H,8'H)-dione	[M+H]+	C70H88N2O6	Diterpenoids	null	950.892	3631.79	1047.14	808.414	2087.58	2891.76	1136.29	2101.22	2782.44	2790.82	9144.17	2500.64	2814.77	1792.74	3213.32	1652.5	2803.56	3080.27	3057.55	3951.66	3643.07	1496.4	2510.56	920.565	2275.4	2693.67	2156.3	4776.37	491.895	1313.16
31067	3.393	1053.66	no MS2: (8Z,8'Z)-1,1',6,6'-tetrahydroxy-5,5'-diisopropyl-8,8'-bis((((7-isopropyl-1,4a-dimethyl-1,2,3,4,4a,9,10,10a-octahydrophenanthren-1-yl)methyl)amino)methylene)-3,3'-dimethyl-[2,2'-binaphthalene]-7,7'(8H,8'H)-dione	[M+H]+	C70H88N2O6	Diterpenoids	null	6734.95	3579.26	2633.93	36.8096	2170.16	11390.7	15510.5	7113.4	1880.59	139.157	8909.04	4392.95	8043.82	6330.99	965.336	6371.6	2459.58	5308	2420.96	3697.95	7976	4173.97	5961.41	2103.17	3386.9	4839.64	6116.55	6332.44	3499.27	2715.17
31068	11.925	1053.72	no MS2: (8Z,8'Z)-1,1',6,6'-tetrahydroxy-5,5'-diisopropyl-8,8'-bis((((7-isopropyl-1,4a-dimethyl-1,2,3,4,4a,9,10,10a-octahydrophenanthren-1-yl)methyl)amino)methylene)-3,3'-dimethyl-[2,2'-binaphthalene]-7,7'(8H,8'H)-dione	[M+H]+	C70H88N2O6	Diterpenoids	null	1488.31	2185.06	901.408	1761.13	707.754	3493.14	4041.54	5320.67	2617.33	6270.1	3081.08	871.995	809.791	933.361	771.594	1220.74	1174.08	1471.65	2657.47	1506.49	3274.07	1078.06	5998.75	2253.85	5889.23	1155.21	2872.84	1028.17	2781.31	2339.5
31069	5.307	1053.73	Unknown	[M+H]+	null	null	null	188.024	132.545	57.548	40.7048	21.7304	49.6099	48.309	152.604	24.5834	178.118	111.755	50.5531	0	46.6617	776.333	200.068	26.9914	23.9647	78.4253	2002.2	21.7923	32.2985	74.6054	21.4512	42.0615	398.691	1704.79	51.5342	82.4763	650.825
31070	0.498	1053.74	Unknown	[M+2H]2+	null	null	null	856.271	154.932	167.615	812.118	670.998	42.35	2.93523	177.709	0	140	0	1526.76	163.335	188.466	0	862.996	2.48721	0	0	367.765	576.257	72.6272	1068.12	916.204	1191.47	248.475	589.532	1116.34	90.806	251.987
31071	12.895	1053.74	Unknown	[M+H]+	null	null	null	13014.6	1783.37	2758.74	4268.9	14728.3	7150.36	11304.2	19270.9	10224.9	4505.45	4186.39	876.326	6470.95	14769.7	2097.38	921.361	3944.37	7662.32	3209.81	1735.59	1074.88	918.904	495.444	1313.55	621.599	144.735	1199.95	2228.88	1209.32	499.409
31072	9.527	1053.77	Unknown	[M+H]+	null	null	null	840.165	538.729	349.906	1677.77	789.165	100.081	332.215	83.4217	1025.56	643.366	715.703	24.9123	1691.48	2403.41	227.556	2808.8	987.256	1651.35	156.79	295.508	2249.5	2874.86	1385.13	5263.51	1515.28	6789.49	7364.89	6281.69	4820.11	2633.75
31073	14.62	1053.77	Unknown	[M+H]+	null	null	null	1640.13	1332.25	883.725	792.209	2580.92	555.124	1349.18	1484.35	996.552	1636.2	1156.01	770.69	250.699	673.715	224.13	1247.94	974.638	2006.41	401.176	2187.88	3091.65	4274.5	4782.22	5360.78	5678.69	6396.29	12165.7	7475.7	9489	1830.24
31074	14.115	1053.78	Unknown	[M+H]+	null	null	102.08785:18 111.04075:17 113.04787:17 113.10911:35 115.07452:19 119.09122:16 121.10396:22 121.11423:25 122.08811:51 122.09560:119 122.10628:19 123.03874:17 123.07714:39 123.08443:50 123.09232:73 123.09946:24 124.99422:16 130.15715:16 134.06152:16 137.10439:16 139.06630:19 139.07317:19 143.11562:20 144.07027:25 149.03625:17 149.05356:16 152.04323:16 153.05682:16 155.07172:43 156.09480:17 164.08249:21 164.13190:19 165.13423:22 166.05145:17 167.07286:19 170.08330:17 170.09105:18 175.13181:16 179.06427:16 179.18542:16 183.10748:16 184.07281:19 185.13301:29 193.08705:27 193.09845:22 196.10309:16 197.07080:18 197.11090:16 198.14590:16 199.20815:18 200.19528:16 209.06412:36 210.12941:16 211.05058:16 211.07968:16 213.10158:16 214.18542:19 214.25215:19 215.13098:20 216.18927:16 217.10497:16 217.12004:16 217.14580:16 219.10477:17 221.15089:16 226.15985:16 227.13081:17 235.11943:20 235.13203:17 235.16640:40 237.09637:16 237.10999:19 238.14650:16 248.17247:19 250.11894:16 251.12146:37 253.14804:17 255.14621:30 255.22766:16 262.25775:26 264.19122:18 268.13135:16 272.17139:17 273.19443:16 275.20459:19 275.27228:16 277.11914:17 277.14340:17 279.08444:94 279.11139:16 279.14801:16 279.17972:17 279.20139:16 279.22162:16 280.08392:16 281.15182:21 281.17160:18 285.22266:18 285.32639:21 292.25681:16 295.22574:16 298.18506:19 301.06274:16 302.09103:20 304.25156:16 304.26526:16 304.30484:16 305.14005:16 305.25757:21 307.26202:15 307.27359:16 309.13214:35 309.26752:32 309.29160:27 310.28400:87 311.20129:21 311.28192:16 311.33478:16 312.15668:16 312.37570:19 315.28879:16 316.21097:19 317.19324:20 318.22839:16 319.22412:16 321.14423:39 321.17432:19 321.19427:22 325.14597:20 325.31512:17 328.16916:23 331.21204:19 335.18835:18 336.16888:17 337.17499:23 339.09097:17 339.15500:16 340.23578:16 340.36429:20 341.12183:16 341.14722:38 341.16129:46 341.18234:17 341.27390:45 343.17487:23 344.14963:17 344.16202:16 345.13629:17 345.15338:19 345.17706:18 345.19739:17 345.23090:16 346.11200:16 346.12537:17 347.14169:17 347.17490:50 347.19534:19 348.11563:21 348.20331:16 349.15701:85 349.17230:39 349.25977:18 350.14813:21 350.22827:16 351.19577:16 351.24731:19 352.18500:16 354.21478:22 354.35062:16 355.21381:17 358.23413:16 359.17831:17 361.11368:16 363.28802:18 364.60632:21 365.16409:19 365.19989:51 366.17273:16 366.32440:19 366.34396:26 367.12149:50 367.14096:36 367.15518:58 367.18011:68 367.19904:16 367.21567:16 367.22952:16 367.25668:16 368.17816:19 368.22302:22 369.13931:16 369.16766:53 369.18759:49 369.20605:111 369.22556:33 369.28580:51 369.30862:137 369.37448:16 370.16980:18 370.19327:19 370.20694:16 370.30493:22 370.31879:17 370.39105:16 371.19312:34 372.30353:17 374.28952:18 375.27231:16 376.22134:16 376.30884:17 377.22510:17 377.26163:18 378.23465:16 379.18793:16 381.09940:16 389.21130:17 390.25412:16 391.23434:37 391.25897:18 392.19803:39 392.27460:18 392.29166:37 392.31833:16 393.18820:52 393.21143:21 393.24319:17 393.25894:16 394.26633:16 401.39471:18 404.20502:19 405.29132:17 410.34708:21 411.25626:27 419.17880:19 423.32657:21 426.23932:34 426.27866:26 426.33704:16 431.36935:16 434.19254:16 437.22888:16 442.38446:23 446.28540:16 448.25085:16 451.21817:20 452.23428:18 456.22852:18 461.23303:16 463.19269:23 471.39496:19 473.20865:18 473.29587:18 477.83328:19 480.37094:17 481.20963:17 491.29510:17 491.36453:18 493.17102:17 494.57312:19 499.23495:16 505.22446:18 511.32806:19 511.34213:18 515.25220:17 515.38654:16 517.23706:16 517.25342:19 518.42828:16 519.30872:18 521.32562:16 522.66681:19 525.22021:20 529.43427:16 529.46503:16 531.45166:16 535.36273:16 538.97223:18 543.55365:16 544.39862:16 544.53674:21 545.38654:16 548.46051:16 549.20197:17 550.62756:18 552.13647:17 555.34961:16 559.28735:19 559.38397:16 560.47351:17 566.70563:16 566.96686:16 571.46985:17 573.46838:20 573.49658:17 575.50055:33 575.53516:16 576.49847:21 576.53931:16 577.30597:18 578.23792:19 579.31299:16 583.39691:17 585.49744:17 589.45874:18 589.91010:22 590.24860:18 594.60370:23 595.44635:16 595.47522:42 595.92822:17 597.49774:17 598.43500:17 598.46796:17 598.48584:16 599.48468:32 601.36798:22 601.51758:41 601.53705:36 603.35565:27 604.97388:16 605.40979:17 609.42926:16 611.32892:19 611.47809:17 611.50336:16 612.46234:16 613.27057:17 613.59509:19 615.46960:39 615.50946:23 617.40631:18 617.44489:17 617.48169:19 617.50769:18 618.46478:52 619.45184:18 619.48700:19 620.46924:23 620.48676:21 621.42249:21 621.45648:16 622.37433:16 623.48547:16 626.59973:17 627.26379:19 627.48297:16 629.37292:16 629.44409:16 632.29980:16 632.36121:27 634.56555:16 635.43604:16 637.54730:16 643.51263:16 645.52954:17 647.29675:17 649.26532:17 649.39362:16 649.60828:17 651.44226:17 651.46307:18 651.52014:19 652.52960:34 653.39270:17 653.58759:16 654.29340:21 655.56342:19 657.35309:16 659.19354:16 665.15088:18 665.38531:16 665.42493:16 667.33850:18 668.14874:16 671.43701:21 673.60114:16 676.39807:16 678.45953:19 681.40918:33 681.56097:17 683.63348:16 684.41614:17 690.42688:17 693.37109:16 693.44080:21 694.41681:16 697.61633:21 697.73590:16 699.66547:16 700.57269:16 701.53528:18 701.66779:16 702.22180:17 702.46478:16 702.60486:18 704.45032:21 705.38916:19 707.40277:19 707.43842:34 707.47235:16 708.44562:16 709.45538:37 709.49182:147 710.48108:159 710.67407:16 711.46313:16 711.49646:58 711.60529:16 712.50726:16 713.67926:19 714.11908:16 715.45581:16 717.44116:18 719.44427:19 719.56659:17 724.46283:21 724.59595:17 728.70044:16 728.72650:18 729.40149:20 729.44806:171 729.48291:99 729.58301:17 730.44574:48 731.43945:81 731.48010:235 732.47278:16 732.50598:17 733.40729:16 733.47339:22 733.52582:18 734.07642:21 735.46667:23 735.49548:38 735.52069:62 736.44928:32 737.46991:27 737.49799:32 737.52661:16 739.50226:17 739.77557:16 740.53027:20 740.73920:20 741.57874:19 741.62115:18 743.56183:17 749.47540:35 750.45734:16 751.43976:32 751.46149:19 752.41364:17 753.41132:16 753.44501:18 754.46582:34 754.74799:16 755.54932:17 756.18036:18 758.50092:17 759.56976:22 759.67145:23 761.37720:17 762.43622:16 765.47864:16 765.55060:17 767.53888:17 768.43481:21 771.51257:17 772.70428:16 773.03217:18 774.63214:19 774.81281:16 774.89667:16 775.38550:16 775.67993:17 777.26331:17 777.44885:16 778.39478:16 778.46893:19 778.54272:16 780.56335:17 781.52808:23 781.70416:16 782.52417:17 782.65948:16 783.65161:19 785.72906:16 786.59576:17 792.67035:18 793.97656:16 795.82483:19 796.55219:16 798.27838:18 801.65057:16 803.84454:20 803.91425:21 806.53558:16 806.58649:16 808.64764:16 808.71564:20 809.48053:16 809.78455:16 810.77301:16 812.53235:27 812.66547:16 813.69647:16 814.61353:17 815.80951:19 816.37061:16 816.73499:16 817.30164:16 822.02063:16 823.77039:16 824.36346:21 824.76520:20 825.60919:17 828.76031:21 833.37616:16 838.42883:16 839.19794:19 839.86273:17 841.94995:17 843.53821:16 846.82092:16 853.89020:23 855.80066:17 857.48822:31 862.86578:16 863.82324:19 865.08606:16 865.73596:17 866.81409:18 867.69153:17 875.68573:18 877.52881:21 878.64148:17 878.86652:16 880.73779:16 882.86182:18 884.80927:16 886.78864:16 891.44604:16 892.81885:19 892.87469:16 895.10486:18 895.33722:16 895.69147:16 895.74231:16 897.77740:16 897.85120:16 897.91431:21 898.31738:17 899.70129:16 905.71283:17 907.72913:18 907.81439:16 908.52045:17 908.81769:16 913.79816:16 915.74084:16 921.54132:16 921.91223:16 927.65338:17 927.91754:19 928.46246:18 935.61255:16 936.66571:19 937.77850:17 937.82965:21 937.86902:37 937.90741:16 939.55573:34 941.30927:17 942.63733:16 949.96478:18 951.60602:16 952.87103:16 952.90588:16 953.78418:16 953.83331:16 953.87964:18 954.96509:19 958.57245:18 959.92255:17 961.75507:16 964.93109:19 965.74207:16 965.84088:18 966.64307:16 966.93463:16 967.68921:18 967.89807:16 968.61426:21 969.68433:17 970.84155:24 973.05774:16 978.00104:18 980.87506:16 980.97479:16 981.78369:16 981.86823:16 983.57819:17 987.60718:17 988.92389:16 992.02411:16 993.00604:37 993.63586:18 993.72760:16 993.86169:40 993.89606:32 993.99701:20 994.86072:16 995.80725:16 995.87555:35 996.70343:33 996.90350:16 997.04767:21 997.63525:16 1006.33728:16 1008.02899:19 1009.77356:32 1010.98785:16 1011.21210:17 1013.15356:22 1013.34601:19 1013.40985:16 1015.55615:16 1016.44495:19 1016.73334:16 1018.82666:16 1019.81982:16 1020.99915:21 1023.84760:18 1029.93530:16 1033.62561:16 1034.30090:16 1034.84302:16 1035.53687:16 1035.68286:16 1035.83594:16 1035.94934:18 1037.86035:20 1038.72485:18 1039.00891:16 1040.43799:16 1040.93738:19 1041.26794:17 1048.02307:21 1049.63281:17 1051.20264:32 1051.82642:18 1051.90112:18 1052.45667:16 1052.63977:52 1052.77283:860 1052.86389:317 1052.93066:204 1052.98767:37 1053.03760:17 1053.07031:16 1053.14868:16 1053.20483:19 1053.48779:71 1053.54150:52 1053.59009:88 1053.77979:56266 1053.93262:250 1054.02136:92 1054.10889:16 1054.19141:16 1054.23914:34 1054.42188:17 1054.47974:33 1054.57422:19 1054.60608:32 1054.78320:35090 1054.94092:261 1055.00366:119 1055.08167:35 1055.17358:53 1055.22766:232 1055.26135:120 1055.31580:16 1055.40527:16 1055.45642:41 1055.50854:34 1055.60645:94 1055.78796:11881 1055.89612:375 1055.93335:204 1055.98145:54 1056.03162:33 1056.21033:34 1056.25635:37 1056.29431:16 1056.33765:17 1056.42700:16 1056.52612:18 1056.56702:48 1056.60181:103 1056.65161:77 1056.70776:288 1056.74353:490 1056.80688:1583 1056.89197:417 1056.97388:20 1057.02246:77 1057.06189:33 1057.32056:35 1057.59985:19 1057.65747:16 1057.73889:32 1057.84009:18 1057.88757:18 1058.20752:17	10121.5	37527.6	11118.6	21056	79602.2	11192.2	26744.2	61304.6	56411.2	40539.3	29693	34378.8	1896.59	22080.9	39726.6	22816.9	22399.6	63275.6	24324	56184.2	10708.9	121146	138681	134820	197361	258583	243751	152459	198547	183094
31075	0.445	1053.87	Unknown	[M+2H]2+	null	null	null	0	511.943	8.94521	0	151.817	8.38275	404.942	1754.34	2.57411	121.225	114.472	103.952	99.3915	0	224.288	566.816	1.3127	319.107	261.824	0	336.73	194.502	0	330.841	374.45	802.114	0	548.493	57.4978	196.163
31076	14.675	1053.94	Unknown	[M+K]+	null	null	null	78.9332	36.0815	222.212	98.4034	78.6037	304.122	19.529	136.335	237.131	51.8721	137.302	609.345	35.7734	485.648	86.9574	400.25	919.906	102.721	841.385	0	333.624	845.78	2411.41	1772.28	1909.21	1183.51	2868.09	1279.8	672.917	558.586
31077	9.994	1054	Unknown	[M+H]+	null	null	null	199.131	432.458	65.3185	1120.19	1279.05	108.111	904.632	988.682	105.27	1077.85	454.714	611.617	379.172	19.594	468.77	17.4405	182.454	655.818	123.542	389.609	236.866	224.083	342.012	77.1589	52.9141	35.9532	91.7148	746.744	2363.48	329.115
31078	6.05	1054	Unknown	[M+NH4]+	null	null	null	1195.74	1787.16	289.903	1795.37	997.346	355.121	201.795	373.505	620.981	551.74	2371.26	3568.01	2689.73	705.109	1605.55	649.57	612.251	1402.55	2311.75	437.974	742.534	713.644	3726.59	1446.59	3064.27	425.75	3656.59	2536.35	1540.12	788.438
31079	0.449	1054.01	Unknown	[M+NH4]+	null	null	null	87.3256	816.147	135.628	756.587	30.9726	1.23136	754.534	1243.18	121.412	1.17279	811.966	354.904	62.9655	275.459	655.831	374.016	2.62539	930.55	452.867	420.879	55.8821	19.9578	0	558.742	514.797	66.4581	506.582	899.191	425.385	433.396
31080	5.425	1054.06	Unknown	[M+H]+	null	null	null	2663.56	2055.64	624.137	3305.38	896.971	278.31	73.3688	2579.03	2718	1928.52	5546.82	1279.2	223.684	2784.37	713.016	207.727	729.127	3120.39	1539.2	659.95	915.589	1337.77	341.21	2425.01	981.288	1515.74	1793.1	25.7379	142.88	330.102
31081	3.412	1054.11	Unknown	[M+H]+	null	null	null	97.4465	451.835	278.559	370.053	387.953	82.1276	42.4261	511.11	657.112	338.783	619.201	142.333	316.288	515.403	129.574	374.501	258.187	154.675	114.747	203.086	92.9867	266.488	358.322	402.771	359.071	592.973	266.261	430.874	125.897	806.684
31082	2.939	1054.16	Unknown	[M+3H]+	null	null	null	3457.24	925.195	1102.11	2346.44	2216.15	2231.96	5410.25	4296.86	1121.93	2264.13	1282.1	2978.36	1409.39	2180.62	437.511	2075.41	1398.1	1661.39	2282.71	1498.05	1078.41	1137.56	272.811	612.785	711.571	1386.74	1474.09	2966.7	1357.72	816.327
31083	5.386	1054.19	Unknown	[M+H]+	null	null	null	33.1837	1372.93	1138.06	1125.49	1302.74	304.987	1514.73	2363.24	362.815	24819.7	803.18	67.7419	599.457	2396.36	21432.4	567.494	1046.3	2385.04	1249.39	29172	509.018	59.3341	1725.52	1412.24	183.814	17266.9	25960.6	1395.55	4668.99	6600.27
31084	14.75	1054.24	Unknown	[M+Na]+	null	null	null	64.072	399.346	179	76.4821	238.534	64.8323	135.664	201.211	89.2377	310.306	135.56	432.432	279.2	16.5114	388.838	30.4401	149.217	1460.45	621.141	552.856	85.9528	0	617.226	616.546	992.509	568.87	229.216	435.378	846.722	209.42
31085	3.033	1054.25	Unknown	[M+H]+	null	null	null	467.745	472.707	141.71	115.146	203.02	0	1061.78	2191.72	0	353.048	651.467	746.419	1265.52	236.935	140.044	714.982	1192.98	2227.91	626.325	224.33	1874.9	801.811	719.851	2789.72	927.2	1863.26	2852.17	1499.28	379.239	375.093
31086	3.566	1054.32	Unknown	[M+H]+	null	null	null	426.376	1159.46	180.901	312.946	321.002	158.623	163.281	919.585	0	276.423	252.924	554.216	575.422	910.359	811.11	647.463	815.262	1594.38	1251.41	1066.61	419.307	281.977	502.287	505.551	423.474	334.2	272.788	2097.44	424.409	538.271
31087	2.752	1054.38	Unknown	[M+H]+	null	null	null	528.526	672.189	442.6	101.123	231.632	73.4607	333.719	194.454	1153.52	182.42	140.812	52.4538	46.3122	318.443	409.217	743.283	284.642	937.038	382.102	2487.8	265.938	271.955	668.085	2489.92	165.442	1940.71	939.244	2669.25	1974.61	338.856
31088	14.754	1054.45	no MS2: NCGC00384677-01_C42H71NO29_	[M+H]+	C42H71NO29	Aminocyclitol glycosides	null	189.859	42.2364	253.377	944.736	107.105	750.847	958.036	789.606	606.373	602.306	1084.78	383.357	0	450.934	164.952	108.159	63.6773	1218.76	1042.92	25.2174	647.491	359.148	0	693.67	75.729	939.656	830.805	226.958	233.264	418.188
31089	5.219	1054.51	Unknown	[M+2H]2+	null	null	null	6563	1510.05	3237.43	2551.13	4870.34	2881.88	9151.68	13505.5	6152.42	4950.7	4600.22	8284.52	3703.73	3831.68	1988.79	5693.13	461.024	5077.31	6720.79	2967.06	17514.2	8584.37	7135.68	1469.71	11181.9	19802.6	8442.26	704.457	945.01	10279.6
31090	10.008	1054.53	Unknown	[M+2H]2+	null	null	null	265.347	78.3872	158.581	1627.61	1454.54	1550.33	1390.81	756.375	443.35	282.093	921.037	586.166	373.254	232.308	461.902	193.76	456.788	763.669	471.359	549.023	1573.93	364.226	2276.24	1466.76	1236.27	3348.3	999.123	1860.12	1921.46	1451.05
31091	4.047	1054.54	Unknown	[M+H]+	null	null	null	1527.97	123.088	293.043	1840.68	790.512	209.672	384.706	2072.28	462.453	634.469	304.741	490.501	2769.05	1214.07	303.23	4208.41	633.296	1329.36	1584.92	4537.47	905.838	1339.25	2243.08	326.973	2329.99	1706.69	3647.87	4639.61	2126.81	407.257
31092	14.751	1054.58	no MS2: NCGC00380140-01!2-[2-[5-[4-[4,5-dihydroxy-6-methyl-3-(3,4,5-trihydroxy-6-methyloxan-2-yl)oxyoxan-2-yl]oxy-1,2,4a,5-tetramethyl-2,3,4,7,8,8a-hexahydronaphthalen-1-yl]-3-methylpent-1-en-3-yl]oxy-5-hydroxy-6-methyl-3-(3,4,5-trihydroxy-6-methyloxan-2-yl)oxyoxan-4-yl]oxy-6-methyloxane-3,4,5-triol	[M+NH4]+	C50H84O22	Diterpene glycosides	null	804.075	161.968	707.159	557.303	368.577	514.541	1323.02	307.289	281.877	1727.08	141.235	55.7754	103.6	272.826	1892.3	341.492	856.091	496.538	423.458	979.648	856.767	659.063	1186.34	128.865	1660.49	2942.47	1817.48	1785.35	1784.77	1405.44
31093	0.472	1054.59	no MS2: NCGC00380140-01!2-[2-[5-[4-[4,5-dihydroxy-6-methyl-3-(3,4,5-trihydroxy-6-methyloxan-2-yl)oxyoxan-2-yl]oxy-1,2,4a,5-tetramethyl-2,3,4,7,8,8a-hexahydronaphthalen-1-yl]-3-methylpent-1-en-3-yl]oxy-5-hydroxy-6-methyl-3-(3,4,5-trihydroxy-6-methyloxan-2-yl)oxyoxan-4-yl]oxy-6-methyloxane-3,4,5-triol	[M+NH4]+	C50H84O22	Diterpene glycosides	null	122.175	0	276.84	0	145.198	0	0	2526.67	1300.19	611.349	40.9555	768.493	628.088	131.245	124.112	2.62132	220.643	546.604	304.473	4.87593	395.925	47.1508	808.342	6.33512	356.887	1508.49	978.999	0	250.102	273.862
31094	6.824	1054.61	Unknown	[M+2H]2+	null	null	null	113.027	63.0552	160.647	117.179	132.739	35.8929	34.1416	287.086	166.037	1885.97	262.533	118.289	75.0461	117.092	263.271	114.462	54.0757	175.308	133.528	348.047	190.591	124.867	337.352	5796	217.005	208.937	21082.8	0	2970.16	162.601
31095	11.128	1054.62	Unknown	[M+H]+	null	null	null	3702.39	1282.82	1799.99	1748.54	1930.95	3052.49	1591.25	1245.1	844.264	457.786	3562.11	3932.65	3486.21	1508.52	522.581	2474.36	1684.05	3679.09	4117.12	4126.32	1495.43	747.662	1333.73	842.109	954.878	820.557	2852	2054.13	892.095	648.061
31096	0.445	1054.7	Unknown	[M+NH4]+	null	null	null	0	45.4632	3.46924	504.23	237.11	8.30291	4.59923	563.818	1332.63	33.4413	259.468	496.387	651.457	259.744	136.68	516.822	0	551.367	1415.2	15.295	255.367	248.112	455.643	209.276	1.75724	1335.28	1674.62	17.2747	313.557	580.775
31097	14.719	1054.7	Unknown	[M+H-H2O]+	null	null	null	1360.16	455.707	498.962	921.169	352.686	409.175	178.914	408.521	370.034	0	1567.26	785.667	585.223	643.079	158.948	598.467	473.648	809.015	1524.74	2230.09	2295.29	1264.62	1377.47	691.335	1407.58	2133.29	3077.88	305.199	873.146	2064.33
31098	8.739	1054.74	Unknown	[M+H]+	null	null	null	100.442	246.056	96.0568	308.799	110.503	102.872	120.049	169.438	209.494	354.527	300.202	239.535	111.514	141.275	157.568	258.409	389.401	283.099	521.589	2121.83	255.819	176.671	37.1788	444.475	340.334	75.6165	169.194	192.91	122.942	188.502
31099	2.759	1054.74	Unknown	[M+K]+	null	null	null	47.9212	46.7294	24.9519	29.5645	447.666	509.703	2846.56	484.4	155.106	48.9501	254.539	892.733	24.5722	501.134	244.146	484.938	53.6949	65.7445	691.406	139.036	599.457	19.0498	91.7203	67.7405	134.159	259.255	74.1713	331.692	0	60.3891
31100	14.562	1054.75	Unknown	[M+H]+	null	null	null	648.228	591.528	342.949	131.97	581.241	597.704	535.764	1302.64	1079.38	537.065	623.385	830.489	342.212	434.932	440.857	302.647	349.629	1043.31	984.254	637.713	829.634	897.542	2865.85	1816.04	1013.31	4684.73	3681.96	2215.02	792.999	1964.97
31101	13.358	1054.76	Unknown	[M+H]+	null	null	101.05453:21 102.09795:18 104.11077:16 105.05828:17 105.10579:16 108.07816:19 109.05685:17 109.09312:19 109.10017:37 110.08894:105 110.09780:370 111.08073:28 111.09635:26 111.10213:59 111.11078:16 112.08324:59 113.05361:17 113.06326:23 113.07719:17 113.08281:16 114.09084:50 114.09660:19 115.07298:25 115.09885:27 117.09531:18 118.06045:27 118.07682:17 118.08868:16 118.09391:20 118.12289:53 119.12410:17 120.09782:24 121.06794:27 122.09385:22 122.10092:28 122.10878:35 123.03757:18 123.07594:23 123.08752:22 123.09323:45 123.11322:23 124.09972:29 125.05967:27 125.10577:20 126.08815:33 128.10367:22 130.09073:21 130.14818:46 130.15504:79 131.07753:39 131.11525:20 131.16090:17 133.11122:23 133.94887:17 134.97826:21 135.07024:23 135.08426:23 135.11351:52 135.11954:174 136.01735:19 136.07343:27 136.10725:16 137.12276:16 137.12949:25 138.08629:22 138.09279:50 140.06812:200 140.07701:47 140.09868:18 140.10559:19 142.08223:54 142.12178:45 143.09221:37 145.10011:45 147.05949:32 147.09277:16 148.11656:16 149.09814:16 149.13612:37 150.05383:19 150.08611:19 151.07547:19 151.10596:30 151.13138:55 152.09512:20 152.10556:39 152.11798:16 154.11844:58 154.12967:70 155.00690:25 155.08295:17 155.13103:16 156.09032:41 156.09821:16 158.10344:17 159.13634:21 161.07500:16 161.10637:16 162.10031:16 163.10120:17 163.11127:20 163.13773:17 164.11089:35 167.11784:33 168.09088:19 168.10034:40 168.17987:29 169.09245:25 169.36565:20 170.11749:3994 171.00023:24 171.11385:183 171.12439:161 172.12172:23 174.09406:27 175.13683:19 178.09856:16 178.11717:16 178.13409:17 179.07849:21 181.09297:17 181.11147:15 181.11644:38 182.11520:16 182.14626:21 183.10475:24 183.11266:17 184.06192:29 184.07251:39 184.16972:18 189.12024:17 189.16043:24 191.17854:24 192.09804:20 193.04733:18 193.11333:19 194.11205:21 195.10022:20 195.11993:17 196.07916:18 196.13490:97 196.14949:21 197.13383:22 197.15540:21 209.12109:18 209.14076:16 209.15247:16 210.10489:39 210.12325:24 211.09145:18 212.10335:18 213.16356:24 214.14317:19 220.14700:25 220.17296:16 220.21368:25 225.10410:19 226.14670:20 227.20282:39 230.16115:18 230.24545:18 232.13887:19 235.13022:17 235.20885:19 236.16579:37 237.17293:25 238.14589:19 238.17281:59 238.18382:84 240.14931:35 241.15909:16 243.15996:16 248.15288:37 248.16711:60 249.15642:29 250.13261:39 250.16039:74 250.18639:18 252.15869:53 252.17500:19 253.15791:21 256.15692:80 256.21442:17 256.22400:15 257.13150:20 259.15054:21 260.12354:21 261.14200:21 261.15372:23 261.22849:32 262.10986:27 263.11465:35 263.22598:16 264.15762:16 264.16684:22 265.14148:16 266.11053:20 266.16226:117 266.17889:302 266.26938:22 266.98987:24 267.17627:78 268.15186:62 268.16083:55 268.17773:19 268.19238:62 269.14529:19 270.15787:16 271.17264:18 273.18182:16 273.22687:21 276.15805:16 276.20340:25 277.17404:19 278.14868:25 279.09549:18 280.14432:53 280.16443:19 281.14972:18 281.53357:17 282.16171:18 282.19012:20 284.17917:16 284.31586:39 284.34305:16 285.12073:26 285.19391:29 285.33911:26 287.15387:58 287.17224:59 288.15820:16 289.18488:22 291.27563:18 292.18076:35 294.16525:18 295.17545:16 298.16635:719 299.14511:17 299.15707:34 299.17026:66 301.28513:20 302.11057:18 302.17166:22 302.23413:16 305.17383:24 305.24591:20 306.18784:17 306.26288:16 309.19452:33 309.27982:25 311.29391:42 312.22821:26 312.26489:26 312.32013:19 313.21988:19 315.14807:21 315.26892:34 319.24387:17 321.29437:35 322.19556:37 322.21350:32 322.40521:17 323.28534:17 325.18488:23 328.24164:18 331.13055:42 332.19769:22 332.34314:16 333.23318:16 335.08853:19 336.23877:18 336.26511:34 337.16550:17 337.27545:45 337.29214:35 338.15909:16 338.29041:18 338.33182:17 339.26129:19 340.20407:59 340.21942:19 340.27005:16 341.22449:16 341.30771:24 342.07742:37 342.23727:16 346.21359:16 347.15988:18 349.12662:16 351.11771:20 353.17032:16 354.21701:16 354.23239:28 355.06555:16 355.33047:25 358.23203:18 358.24957:21 360.34390:18 364.20938:17 368.24701:18 369.18582:16 375.38327:39 377.25287:17 377.31265:19 377.33047:36 378.92831:18 379.26700:16 381.38550:24 382.64597:23 385.19943:21 386.23340:17 387.18137:50 388.18802:28 389.18503:16 390.14294:18 391.29007:16 392.23700:16 392.35352:17 393.23917:20 394.21417:19 394.28046:19 394.33661:18 394.37128:17 395.29245:19 395.31354:25 395.34671:23 398.48996:16 399.29654:19 402.24435:16 403.16916:16 404.21887:17 404.23315:16 405.25317:22 405.29248:20 406.27716:16 413.24765:18 415.30975:16 421.28766:21 422.25616:66 422.39874:16 423.25586:19 424.27164:26 425.17807:23 427.35437:16 428.08755:16 429.34314:18 430.01248:17 430.23996:16 433.30042:17 440.31451:17 442.27890:39 448.34979:16 451.26001:19 453.22815:16 453.44177:30 455.34430:23 456.36478:25 459.25336:19 462.32504:17 467.37891:17 469.31076:20 471.32071:16 473.48309:17 482.46591:24 487.30341:17 487.35205:21 490.39297:16 492.37137:20 493.35919:16 493.85617:16 498.21533:21 499.13492:19 501.39261:21 502.42645:17 503.30237:19 505.33514:16 505.38428:23 508.34766:17 509.28531:18 509.43591:20 512.30609:17 512.33539:16 515.89185:22 516.45251:16 517.34631:36 517.39001:16 518.45721:24 521.27795:23 522.82159:17 523.34589:16 523.41632:19 526.40271:28 527.22076:16 529.24829:16 529.39581:16 530.25879:17 530.40350:16 530.42578:17 531.20734:17 532.33777:17 533.40002:18 536.44434:17 536.49518:18 537.45050:19 543.36725:18 545.39459:40 548.47253:19 549.39673:29 551.35156:19 551.54816:18 552.16888:21 553.41077:16 553.70099:17 554.29114:20 555.52209:19 556.40228:18 557.39453:43 557.42749:22 557.45239:17 558.41437:19 558.48065:17 561.39911:19 563.22742:21 564.40393:19 565.59485:18 567.44324:18 569.38898:23 572.23157:16 572.41187:17 572.42944:18 572.45184:34 574.42596:33 574.44470:58 574.48395:29 575.40997:16 575.60089:17 576.43677:19 577.50525:16 582.10120:16 583.21393:23 583.46716:25 584.44147:16 585.44226:16 585.56952:19 590.42511:41 591.33521:17 591.35614:17 591.39740:31 592.45239:96 593.49176:16 597.35181:20 597.48169:264 597.51227:101 598.45807:18 598.47845:21 598.50726:132 599.28418:30 599.45490:16 600.41254:137 600.45508:44 600.53430:16 600.55072:22 601.41656:16 601.43982:17 601.45801:18 602.43365:118 603.40649:16 603.48755:20 604.18280:19 607.17810:17 609.38025:16 609.44104:20 610.05969:34 613.26849:17 614.42615:16 616.45508:20 617.42169:17 618.39258:16 618.45135:50 618.83569:17 619.41595:18 619.45270:42 620.43799:73 620.55475:18 620.57330:17 621.45721:17 623.43445:18 624.47662:28 628.58655:20 631.02972:17 632.06091:26 633.60754:17 634.57892:16 635.45270:16 639.41217:18 641.44446:21 643.30237:16 646.48273:16 646.96991:24 647.30029:21 647.40338:18 647.43652:16 647.57416:16 648.42285:19 648.55188:16 649.55890:48 651.42535:16 651.48212:19 651.68457:28 654.59473:19 655.41626:17 656.14471:22 657.58203:21 659.53119:18 661.47137:17 662.47186:17 665.67999:16 667.49152:16 667.56177:33 669.33423:18 669.37036:35 669.43896:19 669.60156:16 671.40137:16 671.50287:16 671.55682:32 671.60016:18 678.09039:17 678.22516:25 680.46906:21 683.65015:19 684.53455:18 685.46283:28 686.41522:20 686.45068:19 688.36981:24 691.41809:25 701.40900:29 703.36292:19 706.01935:20 706.56482:22 707.33142:18 710.47650:22 714.38458:16 717.54498:48 718.42236:19 719.45605:20 722.54303:17 723.50415:18 724.36548:21 727.55652:16 728.45825:16 730.53247:20 733.55646:20 736.55560:33 736.73242:17 737.51471:16 741.61609:17 745.69232:21 747.34393:22 747.59100:19 747.72150:16 747.95154:28 753.68274:18 757.36456:16 758.62097:19 758.81635:18 759.03064:18 759.54913:16 761.05908:18 761.20502:18 765.50348:16 771.55481:20 772.42072:18 775.55206:20 779.56982:21 779.61218:18 787.55383:21 791.29755:16 791.39941:25 794.59705:16 795.59369:41 795.63708:19 795.69135:16 796.49487:21 796.63556:16 796.65845:17 802.55798:16 805.51813:21 805.54169:30 823.57111:16 825.52881:19 825.57574:19 830.55676:18 834.67529:53 835.66840:16 836.35962:26 836.64319:20 837.68939:20 838.67377:16 838.73956:16 839.67596:17 842.15106:24 844.54065:18 846.66028:16 847.62500:19 847.71466:23 852.65692:90 852.68591:17 853.59924:45 853.65546:56 853.69739:101 854.65057:21 854.69049:37 854.72864:16 855.10284:19 855.45319:16 861.65118:20 862.64929:246 862.68738:66 863.43390:19 863.58710:17 863.63983:88 863.67957:59 863.70782:31 864.62701:23 864.66437:27 864.71887:17 865.70679:18 865.74567:16 866.69409:18 866.86298:16 867.71582:16 871.57733:16 871.68695:16 871.78796:17 875.67694:22 878.67981:53 878.72955:32 879.51605:36 879.69226:18 880.46704:18 880.66986:3122 880.79193:16 881.64624:558 881.69373:1056 882.17700:16 882.60559:21 882.63556:121 882.67145:284 882.71405:166 883.63947:21 883.67865:37 883.71393:38 884.69373:18 885.60144:19 886.64374:21 889.65930:22 891.90979:17 895.82697:17 898.55481:22 900.65369:16 901.52869:17 901.71851:16 904.49951:26 906.64386:41 906.67950:127 907.68085:56 907.71436:42 908.49500:19 908.69409:32 908.75281:17 909.71143:16 910.59650:19 911.12036:16 913.77588:18 914.57971:55 914.72638:19 915.13654:16 918.68567:16 921.58929:17 921.73431:19 923.49658:30 923.58862:17 923.69006:33 924.77240:18 927.09076:16 927.51172:17 927.59229:19 928.16931:28 928.78705:19 929.71606:17 930.47827:18 931.51886:16 932.68781:21 933.55664:18 934.84314:18 935.75562:22 936.48932:19 936.71106:16 937.66833:17 937.73975:18 938.69183:26 939.65082:17 939.68488:18 943.65271:19 947.64294:20 948.73450:37 949.57068:16 949.72247:38 950.78973:16 953.71924:16 953.82703:20 960.68567:18 960.72772:57 961.73810:18 962.66766:17 962.69257:18 965.90399:17 966.68048:16 966.78003:19 966.94470:21 967.70935:84 968.60303:16 968.64429:20 971.44019:23 972.05646:16 972.40704:19 972.43127:16 972.67993:21 974.80103:16 975.63910:41 975.92755:16 978.68713:25 979.71545:20 980.04077:39 980.57684:18 980.68079:16 980.70770:17 980.75153:39 981.72565:16 982.67706:22 984.92047:21 989.67432:33 990.63672:17 990.71021:17 990.73920:19 992.76648:17 993.69836:27 995.30847:18 996.67273:20 997.70612:23 997.76569:21 997.79895:16 998.80688:17 1000.03333:17 1000.69104:16 1000.73413:17 1001.64429:21 1001.77344:18 1006.96411:19 1007.71619:21 1008.63922:21 1008.70502:134 1008.77014:37 1008.90619:17 1009.65057:36 1009.70355:32 1009.73608:52 1009.80402:20 1010.63770:17 1010.72162:32 1010.78528:54 1011.55096:16 1011.80743:18 1012.37537:17 1013.53790:18 1014.67542:19 1015.60992:17 1018.68787:102 1018.75183:49 1019.67902:36 1019.71619:36 1019.75592:75 1021.71893:18 1021.74622:16 1022.70844:16 1022.92212:16 1023.08966:31 1025.89380:17 1026.03162:18 1026.18408:29 1030.14795:28 1030.89014:18 1035.03357:42 1035.79822:21 1036.00000:18 1036.03369:21 1036.60718:16 1036.74011:3769 1036.82654:257 1037.11475:41 1037.22498:19 1037.59106:22 1037.65320:71 1037.74365:2142 1037.80896:544 1038.03821:35 1038.11462:17 1038.38904:16 1038.70642:211 1038.75012:915 1038.92493:50 1039.16455:21 1039.66272:18 1039.69373:67 1039.73633:144 1039.76709:111 1039.82544:42 1040.11169:22 1040.16504:22 1040.69482:33 1040.79797:19 1042.30298:16 1049.63550:18 1052.88159:18 1053.49390:17 1053.58667:16 1053.61340:19 1053.69434:221 1053.76697:469 1053.87805:82 1053.95435:19 1054.00842:37 1054.03418:36 1054.08972:38 1054.13586:16 1054.20886:25 1054.26648:76 1054.41821:38 1054.54199:58 1054.58752:34 1054.75586:21306 1054.87781:211 1054.96619:35 1055.00916:96 1055.09753:73 1055.15845:117 1055.20825:58 1055.27161:37 1055.43054:17 1055.46960:16 1055.54053:35 1055.58630:19 1055.76062:15965 1055.90881:87 1055.95447:34 1056.01208:59 1056.10510:83 1056.18970:165 1056.24561:244 1056.29175:77 1056.36853:18 1056.54114:37 1056.60596:122 1056.64136:121 1056.74780:4730 1056.81165:1164 1056.83557:734 1056.88696:108 1056.96265:35 1057.00684:70 1057.08582:140 1057.11499:55 1057.17578:31 1057.21790:121 1057.27515:83 1057.63013:70 1057.74500:1004 1057.79968:580 1057.85388:182 1057.91125:33 1057.98706:16 1058.04895:23 1058.09167:16 1058.16333:44 1058.25366:66 1058.56421:16 1058.60767:22 1058.71313:26 1058.76318:156 1058.83972:38 1059.49731:23 1059.72217:16	15321.6	5016.21	2065.54	20633.1	20909.7	3815.49	10697.6	28361	14140.9	9227.68	8554.6	2544.52	1907.92	20556.1	11754.1	352.431	979.466	12774.8	3265.29	3193.95	1114.44	1729.61	761.212	229.762	408.709	1377.89	1306.25	1122.07	1312.52	461.296
31102	12.346	1054.79	Unknown	[M+H]+	null	null	null	2180.91	1668.93	400.266	4077.76	1757.23	1916.22	1055.15	4666.89	3010.04	2876.58	1405.8	773.468	1425.56	1279.35	848.381	626.411	1286.91	3502.67	1591.57	855.519	973.126	1788.27	2406.87	1078.12	1425.5	4353.3	1551.43	2820.1	1107.67	1121.35
31103	11.486	1054.81	Unknown	[M+NH4]+	null	null	null	1190.26	221.436	522.692	266.065	442.684	316.006	983.008	538.736	873.618	309.84	790.706	160.329	191.258	255.351	341.558	1247.35	481.602	588.968	741.891	1490.49	1163.84	591.823	1055.32	462.916	1525.81	2029.46	841.848	1945.71	1374.21	837.059
31104	14.689	1054.85	Unknown	[M+H]+	null	null	null	353.799	408.683	74.0524	0	18.8423	286.221	89.3865	189.119	358.46	598.416	442.827	429.09	149.018	314.296	36.1995	421.456	260.838	245.144	222.081	554.71	2263.09	1428.38	1864.56	147.806	1113.53	1805.17	3643.6	698.425	982.985	1387.87
31105	0.515	1054.97	Unknown	[M+H]+	null	null	null	148.616	554.531	272.889	292.672	17.9548	112.795	278.755	73.2803	2.76563	8.97782	552.636	615.908	752.795	150.77	5.07708	232.54	290.089	703.903	0	0	299.377	0	97.5572	286.65	613.422	1832.58	98.9938	1164.52	566.479	0
31106	14.75	1054.98	Unknown	[M+H]+	null	null	null	182.56	437.073	0	282.268	0	384.273	443.501	1077.4	513.53	618.84	265.82	337.825	0	23.7191	34.8587	316.866	31.5205	130.113	70.7719	164.558	57.1728	419.577	445.729	266.33	2052.24	529.82	831.644	467.905	818.761	1033.18
31107	5.198	1055.01	Unknown	[M+H]+	null	null	null	1709.12	1580.87	1247.93	494.612	289.305	3336.67	1696.73	7748.35	3137.05	677.886	368.345	1470.27	652.204	1116.99	1144.19	572.216	1843.8	21.3759	1187.09	2173.51	1477.86	447.088	1163.48	541.588	1931.3	433.29	2835.85	3304.7	1464.79	2990.49
31108	6.162	1055.03	Unknown	[M+H]+	null	null	null	4101.43	4316.11	1611.49	1950.46	1275.39	504.461	4030.23	4586.69	4921.17	3855.62	5491.61	1126.9	3738.47	1016.33	4115.22	121.384	2416.93	1691.07	3983	1206.82	1457.36	2318.25	3673.08	2720.87	366.799	764.484	3952.09	5443.85	2290.63	1208.24
31109	9.997	1055.04	Unknown	[M+H]+	null	null	null	885.628	58.2531	68.5054	590.424	1183.52	1130.7	66.8998	775.233	545.545	60.6124	259.101	0	90.0682	458.205	130.966	297.618	102.921	111.051	104.797	285.12	1582.91	102.059	637.22	1702.89	156.975	2117.69	525.905	145.874	1314.85	567.086
31110	4.642	1055.05	Unknown	[M+H]+	null	null	null	198.873	2960.85	986.009	2143.37	3295.01	217.237	460.517	2698.45	2569.85	608.875	5566.72	4154.85	3961.97	2689.94	1731.03	1330.25	2192.79	3613.44	329.338	2249.35	74.5878	87.7333	1860.84	1080.07	890.741	2124.38	2925.65	129.281	1368.62	624.13
31111	14.757	1055.09	Unknown	[M+H]+	null	null	null	98.8122	181.809	46.6936	110.275	93.7135	571.227	669.677	1822.06	97.3502	144.321	782.227	0	0	241.462	148.562	116.616	584.28	209.908	781.766	1008.77	0	380.995	54.0316	279.795	739.692	742.54	1028.81	356.222	510.4	52.2712
31112	2.943	1055.16	Unknown	[M+H]+	null	null	106.04504:26 108.04684:19 109.02349:34 109.03180:19 110.02481:16 110.03481:18 113.15005:32 120.08334:31 120.09018:28 121.02119:17 121.24226:18 124.30536:20 125.00769:19 127.02563:16 127.03609:143 127.04585:21 128.03841:30 128.04468:14 129.04074:16 131.12672:27 133.08904:18 135.10019:25 139.11377:16 141.01697:23 143.01497:16 145.04877:119 146.06685:30 147.02200:18 147.02757:60 150.01384:31 151.03496:30 151.04263:48 152.06442:16 152.98251:19 157.09506:17 159.02907:18 159.03732:18 159.07640:17 160.03491:23 161.04201:16 161.90520:27 165.00751:21 165.06601:17 169.05464:24 176.12415:21 176.96729:24 180.02492:21 181.04552:18 181.63885:18 185.03661:53 187.01445:17 187.05083:37 187.15034:18 188.99480:24 192.05322:17 192.07098:25 192.96632:18 193.02811:19 195.12906:19 195.98532:25 197.00751:23 197.02722:16 197.06746:20 197.96594:19 198.06326:19 199.07994:16 200.01781:16 200.99660:16 201.09045:18 205.05238:22 205.17671:21 209.00255:16 209.03690:20 210.03387:23 211.01813:20 211.03879:39 212.99200:18 213.03511:98 215.67661:17 217.17970:20 218.11772:19 219.09682:16 219.11470:16 220.19011:16 221.15018:18 223.01723:18 223.05173:32 225.00320:22 225.03458:21 225.06735:17 227.02124:20 227.04424:220 228.03520:36 228.05754:17 229.03119:78 229.08467:18 231.04736:160 231.17270:19 232.05902:54 233.04857:16 233.07307:16 233.99649:16 236.09459:18 236.55295:23 237.97485:17 238.71890:26 241.04156:65 241.05846:19 241.07336:19 241.97751:22 243.01817:50 243.03799:19 244.01672:18 244.03439:16 245.03868:128 245.04977:145 245.05927:68 245.07758:16 246.06335:47 247.00610:36 247.03812:25 247.05768:45 248.08969:28 248.94884:16 249.05504:19 249.06613:21 249.11266:22 249.12534:16 249.14459:17 250.05324:16 251.08553:16 252.99033:16 253.04639:16 253.14655:16 255.06395:76 257.01553:19 257.02597:16 259.03113:37 259.05417:19 259.06989:16 261.02341:14 261.03342:43 262.03958:16 263.98163:17 264.86328:17 265.23083:18 265.98105:16 268.00986:16 268.03836:288 268.05515:60 269.04385:5044 269.13586:21 270.03247:272 270.04745:891 270.95230:20 270.99490:18 271.01801:18 271.04449:539 271.05820:188 271.15063:16 271.16611:19 272.05176:37 272.06427:40 272.98233:21 273.04053:22 274.01920:17 275.04868:18 276.14349:16 277.00491:18 280.54190:16 281.03372:22 281.06161:23 281.22961:21 281.98309:25 282.00085:22 282.05106:60 282.99408:17 283.06921:16 285.03592:16 285.04602:18 285.06921:16 286.02277:16 286.07831:18 286.08887:23 287.05356:54 287.06339:38 287.07819:44 288.08737:17 288.14844:28 288.16367:16 288.69080:19 289.00836:20 289.02667:16 289.04703:25 289.07114:19 289.46490:18 289.78915:25 290.00412:17 290.04208:16 290.98627:19 291.02615:5118 291.06595:38 291.09372:39 292.02899:592 292.04102:166 293.04422:54 293.30930:17 293.84955:21 294.05719:16 295.06229:16 295.12772:19 297.01733:36 297.19983:20 297.43747:19 298.15118:25 299.05884:21 299.08530:17 300.07303:20 301.06677:44 303.01935:31 303.09204:21 304.10342:17 305.03604:33 305.16043:24 306.03961:21 306.10004:16 306.16467:29 306.36893:16 306.99466:34 307.04523:20 307.11411:19 308.04172:23 308.53482:31 309.02289:15 309.03146:44 309.09985:16 309.89441:20 310.04346:48 310.12711:22 310.81622:16 310.83804:16 310.92316:19 311.92834:16 311.99896:18 312.87961:28 312.97229:25 313.02490:16 313.04214:17 313.05273:60 313.17105:19 313.51761:16 314.12402:18 314.14420:18 315.01422:17 315.03857:18 315.12369:16 315.21954:16 315.24603:26 315.92645:17 316.98895:16 317.96802:17 318.12790:26 319.03000:39 319.05243:47 320.00272:16 321.19781:17 321.98132:22 322.11533:22 323.01102:18 323.04361:20 324.15613:20 324.98270:38 325.05707:26 325.09460:16 327.02298:19 327.08682:37 328.03687:17 330.98325:22 331.00522:16 331.03757:21 331.05963:19 332.12363:16 332.14410:32 332.28439:16 333.01141:16 333.03580:17 333.13037:17 334.01837:20 335.03748:22 335.04999:18 336.06003:36 336.07785:21 336.27444:18 337.01086:25 337.05765:16 337.10074:19 338.01288:19 338.96545:21 339.56302:17 340.11224:19 340.16638:19 340.62506:18 340.89706:16 341.01547:27 341.18661:18 341.98499:17 343.23679:16 343.34485:16 343.46924:22 343.48877:17 343.97546:21 344.78116:17 345.22302:16 346.04019:16 346.08063:28 346.28708:19 347.06851:33 347.08951:53 348.99078:16 349.04874:17 349.06818:47 349.11584:16 349.12982:20 350.32925:30 350.57379:19 350.80377:16 351.00455:20 351.03751:131 352.03952:24 352.06198:16 352.59116:22 352.97763:25 353.04999:25 353.20694:18 353.35529:17 354.07156:16 354.08905:22 355.00104:21 355.02698:32 355.09595:25 356.76501:25 358.06451:22 360.06433:16 362.70612:16 363.02069:20 363.03662:32 363.05225:71 363.07556:18 364.06937:57 364.99347:19 365.03247:16 365.06882:47 365.11432:20 366.06903:19 366.96442:21 367.00388:122 367.02756:159 367.05890:65 367.14044:19 367.99307:25 368.02060:37 369.01965:23 369.03616:50 370.05267:33 370.98944:19 371.01303:54 371.03305:17 371.04446:18 371.07150:96 371.09668:21 371.97626:25 372.12338:16 372.16351:16 373.07074:22 373.08972:23 373.15051:20 373.17331:21 373.40457:16 373.60611:21 374.05673:21 374.09586:17 374.70236:17 374.99716:18 375.02997:20 376.02643:26 376.67908:23 377.05777:22 377.07959:25 377.13184:16 378.06119:20 379.02414:40 379.07260:17 380.01202:20 380.04211:25 381.02042:22 381.97256:192 382.00085:32 382.01764:17 382.17255:16 382.98001:86 383.03061:16 383.99265:18 385.01672:33 385.11356:37 386.02292:41 387.01569:17 387.15598:17 387.18839:36 388.02698:19 388.05731:17 388.14655:42 389.04001:16 389.06540:28 389.08121:111 389.10922:77 389.13034:92 390.03171:33 390.07986:28 390.09631:40 390.11411:38 391.00299:17 391.01596:17 391.03586:38 391.09033:28 391.14160:17 391.53275:25 391.62717:16 392.07910:16 392.84158:19 393.03238:73 393.05740:81 393.07422:17 393.11511:28 393.13000:17 394.00385:17 394.03128:52 394.05035:40 394.07416:16 394.10931:20 394.62344:16 394.96426:15 394.97964:43 395.00452:39 395.04611:113 395.35696:16 395.97079:16 396.06253:16 396.62259:16 397.98117:16 398.25314:18 399.02246:27 399.05283:21 399.80606:21 399.98343:32 400.02325:39 400.12683:31 400.56110:21 400.97830:16 401.07217:19 401.14734:17 401.70050:37 402.20041:16 402.53314:18 403.99530:17 404.02832:18 404.49045:20 404.50861:17 405.02621:23 405.04745:35 405.07339:44 405.10065:16 405.17969:17 406.04779:38 406.07504:21 406.08807:19 406.99716:28 407.03751:16 407.05923:69 407.15225:25 407.22900:16 407.98105:16 408.00616:83 408.05551:34 408.91653:21 408.98630:16 409.01215:53 409.03210:18 409.04727:16 409.07318:39 409.84665:24 409.98367:19 411.05112:19 412.05048:20 412.25204:19 412.54724:17 412.92368:27 413.03201:19 413.05264:20 413.10696:16 413.27014:21 413.95834:16 414.09210:23 414.45343:18 414.64023:16 415.55182:23 417.03247:16 417.05695:18 417.49347:21 417.61603:18 418.04153:18 418.32935:19 419.03326:16 419.40375:27 421.01941:20 421.03604:16 421.19449:16 421.33081:19 422.01233:17 422.04037:17 422.35178:21 422.63034:16 423.02725:33 423.37674:17 424.05740:16 424.97672:16 425.01117:16 425.05624:41 425.08420:20 425.10840:17 425.23044:22 425.48859:16 425.51935:20 425.56989:31 425.97644:17 426.16171:23 426.45978:16 426.48483:21 426.96924:17 428.02191:16 429.02271:24 429.14951:16 429.20053:16 431.08536:52 431.10223:33 431.11887:18 431.26779:16 432.09451:18 432.11151:23 432.72009:19 433.09409:49 433.11313:22 434.10284:29 434.61310:22 434.81204:16 435.04520:74 435.06860:115 435.08914:22 435.16843:21 436.01706:22 436.06210:20 436.08701:59 436.10388:16 436.29660:22 436.77942:26 437.03387:35 437.05923:43 437.09534:19 437.29852:19 437.50702:16 438.00220:17 438.06100:44 438.33163:19 439.01682:19 439.06100:19 440.20633:16 441.38464:17 442.21225:19 442.29300:17 443.90720:26 443.95383:17 444.28198:16 444.33273:17 444.74042:23 444.85013:18 444.96692:18 445.17328:18 446.02420:17 446.60266:19 447.03983:21 447.06531:20 447.18015:21 448.06049:18 448.08749:25 449.00922:23 449.08276:22 449.10129:20 449.18350:21 449.62177:18 449.97836:18 450.44888:16 451.05423:19 451.08496:17 451.46902:19 451.83047:16 452.14005:18 452.28293:16 452.40918:19 452.85706:18 453.08023:18874 453.14215:25 453.17520:34 453.32581:52 453.92786:22 454.08148:3551 454.33701:25 454.75055:20 454.91046:17 455.01932:32 455.04129:170 455.07037:799 455.09729:291 455.11423:79 455.20425:25 455.47369:16 455.76422:19 456.03967:62 456.06580:108 456.08792:94 456.10745:16 456.53116:22 457.01187:29 457.70822:17 458.15100:19 458.36502:16 458.98138:20 459.11972:21 459.98123:19 460.92438:16 461.01666:17 461.04999:16 462.01755:16 462.03790:25 462.09018:25 462.98822:18 465.99884:38 466.03122:16 466.83212:19 466.99377:26 467.01706:40 467.04800:18 467.54330:18 468.07916:17 469.02087:60 469.05103:115 470.01260:21 470.03726:42 470.06946:20 470.52667:17 471.06088:82 471.32025:18 471.56931:33 471.68188:27 471.80887:23 472.04453:17 472.05978:16 472.33154:22 472.35806:29 472.77457:16 473.02185:17 473.05042:49 473.06537:39 473.10205:29 473.37680:16 473.45972:17 474.01160:44 474.06232:42 475.06888:16 475.27075:29 476.18378:27 477.05078:181 477.08182:1303 477.18811:17 477.39197:17 477.96121:24 478.01898:19 478.05835:103 478.08075:246 478.74957:18 478.90662:16 479.04031:18 479.06522:21 479.53702:18 480.25421:19 480.58420:21 481.04813:16 482.02283:20 483.03021:22 483.19867:18 484.01080:196 484.03748:78 484.34360:18 485.01135:150 485.04294:57 485.67627:25 485.93948:21 486.01447:88 486.03473:24 486.66739:16 486.98932:18 487.01370:16 487.16156:21 487.19467:49 487.29874:19 487.99219:18 488.16586:39 488.52219:19 489.04007:17 489.98309:39 490.16412:35 490.76019:18 491.06161:19 491.18280:19 491.70975:18 493.15076:26 493.21585:35 494.07712:16 494.10718:19 494.13736:20 494.74808:24 494.76581:16 494.88159:46 494.89972:20 494.93039:39 494.96594:17 494.99371:32 495.01666:16 495.09045:41332 495.16861:16 495.35980:26 495.49835:17 495.59232:16 495.94687:34 496.09488:10741 496.19232:21 496.21515:55 496.34454:18 496.37204:17 496.62653:16 497.02615:26 497.09326:1699 497.12512:260 497.31766:16 497.52679:17 497.62210:39 497.85379:19 498.05609:16 498.09915:199 498.14902:18 498.23972:17 498.65848:21 498.96445:25 499.01923:17 499.09695:60 499.33450:19 500.17673:17 501.12186:27 501.20200:18 501.51068:16 501.61002:21 502.11844:20 502.18292:17 502.42291:18 502.85263:20 503.01715:20 503.06912:20 503.64624:18 504.38501:16 504.66428:22 504.98572:17 506.58002:22 507.09726:40 507.14816:18 507.71921:17 507.94830:35 508.10840:16 508.16623:22 508.49985:16 508.98410:26 509.08789:21 509.17151:18 509.77628:33 511.05542:159 511.88116:19 511.95016:16 512.02185:17 512.05939:74 512.09180:45 513.06122:52 513.24933:21 513.53168:23 513.82898:16 514.14545:19 514.45703:22 514.85394:16 514.98065:17 515.05151:118 515.07837:99 515.66956:28 516.02960:16 516.07196:57 516.45752:20 516.94385:19 517.08533:1213 517.10590:794 517.12183:442 517.23633:19 517.29944:18 518.01788:41 518.06580:71 518.08398:252 518.10840:523 518.16876:29 518.18457:17 518.38568:17 518.63525:21 519.09473:591 519.16846:16 519.39453:18 519.71118:37 520.09161:47 520.10632:123 520.13287:53 521.03333:16 521.06934:147 521.10303:145 521.99951:19 522.28699:18 523.05640:16 523.17914:42 523.19775:16 524.35712:19 525.67285:20 526.04437:16 526.22424:16 527.10712:16 527.14093:18 527.40051:19 527.77460:23 528.55261:17 529.03113:21 529.08087:56 529.12585:33 529.21429:53 529.47015:16 529.51453:17 529.77850:36 530.05029:38 530.18719:16 530.23254:20 531.06616:32 531.11865:20 531.19250:22 531.32397:16 532.13068:20 532.15924:26 532.56445:25 532.69214:36 533.06464:22 533.07947:17 533.28491:21 533.30469:19 534.04004:17 534.07654:27 535.19043:19 535.72443:16 536.04834:22 536.54095:26 536.57996:68 536.71997:33 536.87134:19 537.04779:21 537.08453:45 537.13232:38 537.52850:16 537.56323:44 537.60071:42 537.63898:20 538.03772:81 538.07654:212 538.12238:32 538.16803:78 538.21515:60 538.23102:28 538.25116:16 538.28967:17 538.32269:16 538.35455:17 538.55139:23 538.59906:32 538.61230:18 538.65344:25 538.79712:34 538.81567:58 538.84509:18 538.86420:51 538.89600:64 538.93109:88 538.96301:17 538.98682:75 539.08020:290474 539.15668:40 539.17456:19 539.26453:17 539.28101:45 539.33234:63 539.35992:98 539.42249:16 539.44250:16 539.46625:19 539.53369:16 539.56757:103 539.62659:64 539.67249:28 539.77673:20 539.81866:17 539.87640:22 539.90930:17 539.94647:18 540.08276:72565 540.18744:37 540.23602:108 540.28064:19 540.33325:16 540.34607:27 540.63977:22 540.65729:38 540.67969:28 540.75024:16 540.81470:21 540.99109:16 541.08441:15808 541.15643:73 541.19934:54 541.24304:91 541.28156:33 541.30713:16 541.40271:16 541.65173:25 541.79083:16 541.89880:25 542.00677:16 542.08899:1914 542.24585:17 542.68878:16 543.05090:18 543.09735:69 543.19318:16 543.64636:23 544.54572:29 544.81909:22 545.06335:21 545.08093:16 545.24231:19 546.16620:17 546.68280:32 547.07318:22 547.27075:16 548.64246:16 549.18719:16 549.99536:35 550.03021:19 550.17487:17 551.24152:18 552.05847:17 552.09418:18 555.00745:22 555.04828:153 555.09540:502 555.14459:17 555.52667:17 556.03131:65 556.08203:63 556.11127:68 556.13422:31 556.15942:16 556.48822:16 557.00964:21 557.06219:67 557.08649:54 557.11340:38 558.09930:21 558.13745:16 559.06512:250 559.10236:38 559.19708:18 560.09375:53 560.10864:20 560.16626:17 561.13733:21 561.25580:19 561.96545:16 563.00848:16 563.04504:23 563.21423:18 563.24561:37 563.26788:19 563.50488:18 563.83893:16 565.01581:16 565.06134:18 565.19879:27 565.28339:25 565.35529:17 566.14478:19 566.19836:19 566.35138:25 567.08429:51 567.12390:19 567.15765:21 567.87708:18 568.02148:24 568.10944:18 569.09576:51 569.12775:61 570.00262:16 570.07355:16 570.32623:24 570.98749:32 571.01953:32 571.04999:80 571.07172:41 571.09662:94 571.21985:22 571.28778:18 572.06421:35 572.08221:51 572.10431:55 572.15350:20 572.18433:54 572.21948:24 572.26166:21 572.39825:17 572.74750:19 572.99493:51 573.02216:32 573.04401:52 573.06940:25 573.17834:56 573.21222:16 574.00836:35 575.06030:81 575.42487:16 576.06769:54 576.09418:16 576.52313:19 577.08032:16 578.02930:21 578.07184:16 579.04010:16 579.08246:18 579.10608:42 579.12878:19 580.06195:34 580.09546:30 580.63733:29 581.00006:16 581.04327:16 581.07648:16 581.10510:16 581.39081:19 581.73523:16 582.24609:21 583.02802:20 583.04706:21 583.09155:43 584.08575:17 584.32733:16 585.04407:23 585.11176:16 585.14276:16 585.85034:16 585.89001:51 585.91711:24 586.01056:17 586.10687:17 587.04889:17 587.17285:17 587.27161:33 588.09656:20 588.10999:33 590.09015:21 591.19269:20 592.04608:16 592.10236:19 595.06573:18 595.09198:36 595.12616:19 595.82861:20 596.05029:18 596.09674:17 596.75146:28 597.07977:17 597.12555:19 597.39856:16 598.08344:16 598.60297:16 599.09961:43 599.12610:23 600.58093:47 601.00824:18 601.03387:18 601.07050:127 601.10706:51 601.14197:17 602.18921:17 602.75262:26 603.32373:16 603.68127:17 603.80847:16 605.04230:53 605.33582:33 606.04840:17 607.08838:27 608.03314:18 609.08325:35 609.12927:49 609.78461:53 610.12817:21 610.86151:29 611.09735:38 611.12708:16 611.14880:22 611.68591:24 612.19305:19 612.25220:26 612.34912:16 612.44293:18 613.01599:19 613.11212:22 613.19165:16 613.92047:19 614.05927:17 614.07672:19 614.11804:21 615.07275:38 615.12097:17 615.36316:26 616.09021:32 616.14160:17 617.02002:39 617.12726:20 618.07581:30 618.14941:21 619.18884:21 620.02271:16 620.20099:18 621.15552:20 621.34442:16 621.42444:16 622.07770:31 622.17133:29 622.81573:27 623.05377:17 623.08490:57 624.07458:20 624.10913:16 625.09985:51 625.21393:16 626.11621:27 626.13940:16 627.07990:184 627.17371:16 627.97955:17 628.04932:21 628.07654:16 628.11298:19 628.12988:17 628.24786:18 629.09552:47 629.16913:18 630.77661:16 631.09424:57 633.09747:22 633.76129:25 634.31927:65 635.03333:25 635.06049:32 635.09027:52 635.13922:18 635.33746:38 635.69604:20 635.97968:17 637.08917:19 637.11145:17 637.19470:17 638.09564:19 638.49139:16 639.12451:62 639.15546:27 639.99237:17 640.15912:33 640.37659:18 640.98376:29 641.97009:16 642.03137:25 642.30792:16 642.99347:33 643.04364:22 644.04663:19 644.14996:17 645.07935:61 645.13733:37 645.41595:18 649.09094:21 649.28375:28 651.13306:34 652.05811:32 653.93610:23 654.05377:17 654.12109:18 654.70551:16 655.10278:20 656.66235:19 657.09943:87 657.14301:184 657.16675:105 657.30859:16 658.03052:18 658.14075:294 659.09125:40 659.14362:180 661.04041:16 661.11298:28 661.26202:20 662.22144:16 662.81494:22 662.99078:18 663.17957:33 664.67041:38 665.02344:17 665.11566:31 665.33649:16 665.67682:23 667.02808:17 667.06097:40 667.11292:17 667.19666:17 667.76300:18 668.10077:17 669.05139:16 670.01477:53 670.05835:51 670.09131:66 670.52252:22 671.04004:32 671.08044:19 671.51007:35 671.97906:19 672.06073:16 673.05011:16 673.09363:87 673.12537:124 673.16235:57 674.08704:103 674.13263:177 674.16632:22 674.58954:46 675.02686:16 675.06049:16 675.09869:115 675.15344:34 675.19287:16 675.48145:17 676.11206:73 676.15979:16 677.05750:75 677.09833:101 677.12817:34 677.16626:21 677.31116:18 678.07306:16 678.13635:34 679.05872:17 679.08142:21 679.12256:57 679.22046:20 679.60126:17 680.06641:16 680.13483:20 681.05353:17 681.17529:16 682.11041:37 682.23090:20 683.10339:92 683.14685:21 683.19257:16 683.22400:17 684.09149:36 684.20258:21 684.63995:20 685.10474:86 685.16882:17 686.08911:44 686.11609:19 686.30988:43 687.02374:16 687.07709:43 687.16510:23 688.02460:16 688.06464:19 689.29730:20 691.35925:16 692.08691:18 692.33923:19 693.07886:16 693.98926:16 695.36981:20 696.14337:19 697.68567:25 698.14203:19 699.02649:25 699.07904:17 699.12976:116 699.16144:58 700.13263:122 700.17627:38 700.19604:20 701.12903:40 701.17682:16 701.80469:33 702.08374:18 702.22522:21 703.06091:18 703.08838:55 703.13989:40 703.32953:16 704.09698:49 704.13483:22 704.25079:16 704.29083:19 704.35004:20 704.55219:56 705.34802:16 707.06696:16 708.03625:23 708.98730:16 709.11523:16 709.15265:19 709.18817:41 709.21313:20 709.24579:18 710.20752:17 710.33148:21 711.14545:21 711.17163:20 711.20172:25 711.49432:18 712.10553:16 712.97644:21 714.46533:18 714.81781:20 715.05023:34 715.09412:86 715.16284:20 715.35858:18 716.11194:117 716.14105:70 716.15723:35 716.62665:17 717.09912:82 717.12622:52 717.36084:22 718.07794:20 718.11853:16 718.93683:18 719.07544:16 719.12634:19 719.16351:16 719.61194:16 720.12366:72 720.65576:16 721.14984:35 721.17432:18 721.23584:21 721.32483:20 722.09369:17 722.12494:18 723.02167:16 723.04474:18 723.18951:18 723.66840:21 724.05554:21 724.08038:20 727.12134:20 728.03601:16 728.73022:16 730.01929:27 730.09595:16 732.04462:21 732.13373:43 732.30237:17 735.14783:23 735.24323:23 736.23596:19 737.03033:42 738.00519:16 738.03546:33 738.05756:37 738.11176:19 738.44098:21 738.48486:16 739.03107:16 739.06024:89 739.08252:51 739.60455:16 739.86456:16 740.05798:16 740.20557:23 740.23047:19 741.02631:20 741.37427:21 744.01880:27 744.07263:19 744.13739:16 745.12201:19 745.15118:25 745.37018:16 746.23486:43 752.15692:20 753.02008:17 753.06799:135 753.10754:55 753.88342:19 754.07562:53 755.67389:31 755.93622:20 759.21021:18 760.22369:21 762.12915:29 762.15070:21 762.26941:16 763.08344:56 763.15106:101 763.26538:24 764.11896:22 765.12799:16 766.09680:19 768.14587:36 768.21948:16 769.11731:21 769.18475:17 769.97192:19 771.05609:50 771.09760:163 771.12933:28 771.28131:19 772.04865:35 772.09546:21 772.12299:39 775.91089:22 776.14301:21 776.60425:27 777.15027:34 777.18256:18 777.55060:22 777.73560:20 778.07434:18 778.61298:17 778.69769:19 778.77948:18 779.28479:20 780.02258:24 781.06543:33 781.10333:16 781.14136:51 782.00836:16 782.08295:20 782.38300:16 783.06781:16 783.09979:43 783.12329:19 783.47479:20 784.09094:16 784.40253:37 785.13037:18 785.38971:21 786.03229:17 787.19293:18 787.60150:40 787.79327:28 788.10767:21 789.07849:143 789.11951:67 789.15240:34 789.18683:18 789.74475:23 790.07416:26 790.11102:105 790.15033:17 791.11041:21 791.16565:18 791.26422:24 792.13586:21 792.29285:18 794.03131:19 794.08258:19 794.13544:106 794.61877:105 795.11871:212 795.16382:33 795.39648:16 795.56024:21 795.61072:126 795.64417:121 796.04333:41 796.09937:187 796.13861:310 796.18036:35 796.21478:21 796.56042:55 796.60529:142 796.66260:35 796.68604:17 797.05017:16 797.09003:71 797.13965:143 797.18652:18 797.22174:26 797.35193:19 797.63873:66 798.09802:51 798.12592:22 798.17517:22 798.63568:23 798.66022:23 799.11127:20 799.13336:16 799.79688:28 800.27124:19 800.70508:34 800.73773:17 801.28613:16 806.14520:16 807.10474:17 807.15399:35 807.19678:19 808.03204:17 808.10968:19 808.15106:19 808.26526:17 808.63110:22 810.13452:21 811.06409:18 812.54419:16 812.66113:32 813.08215:41 813.57367:17 814.08380:50 814.11212:53 814.49371:17 814.61627:25 815.06995:22 815.63660:22 818.00275:22 818.73590:16 819.07050:16 819.57788:19 819.98303:18 820.05872:21 820.30237:18 820.77985:16 820.94031:18 823.11926:21 823.83087:20 824.09802:16 824.15289:39 824.24786:19 824.65833:21 827.06476:17 827.10754:16 828.37061:16 828.57532:47 829.05548:16 829.32690:22 829.52448:20 830.26025:23 830.31226:19 831.19025:17 831.69891:19 831.74896:21 834.54437:25 835.61090:19 836.00873:25 836.42419:19 838.12689:25 838.66766:16 839.55579:17 841.22943:17 842.39026:21 845.26672:20 845.78540:24 846.03290:21 849.15674:48 849.22601:20 849.45001:16 849.47998:17 850.49249:21 851.48279:16 852.14307:16 856.02930:20 856.61426:16 861.54852:22 862.83636:16 864.34943:23 864.58862:19 865.16296:20 865.30518:17 867.15448:16 867.68292:24 868.05029:22 868.36920:18 869.16492:19 869.25677:21 872.27014:16 872.97192:24 873.26544:17 874.14008:21 876.21191:16 878.32336:16 879.57935:17 880.22870:18 881.27252:45 882.15814:18 882.20947:21 882.65039:17 886.07867:16 890.13116:25 893.09467:20 893.15472:19 893.20435:17 894.22864:17 894.30280:18 897.07867:18 899.08429:23 899.44427:36 899.77582:23 900.32410:21 901.22998:18 902.12708:23 903.14594:16 903.26849:17 903.76599:20 905.12744:18 905.15594:16 909.06891:32 909.88269:17 910.06653:16 911.39752:16 912.17352:19 914.03546:27 914.20496:35 914.68103:16 915.06689:16 916.16443:16 916.28021:20 916.34045:17 921.53351:33 923.96558:25 924.20557:18 926.06848:18 926.14069:19 927.16479:16 927.44928:19 927.48944:16 929.11279:23 932.75476:26 933.15582:20 936.10828:20 936.33258:17 937.07025:17 938.25995:16 938.41437:23 940.13440:17 940.26404:17 941.14307:37 942.16046:41 943.15045:38 943.18726:34 943.29102:17 944.11285:19 945.43378:16 945.49908:37 945.54901:16 946.12067:18 946.44800:33 947.11157:16 947.14978:37 947.43805:18 947.65576:20 948.08185:21 948.16791:22 950.16016:17 951.06213:18 951.10980:16 951.14954:18 951.77124:16 952.11847:16 953.10217:36 954.62378:28 964.25397:23 965.52698:16 967.10291:28 967.13660:34 967.17505:20 967.21832:16 969.12836:17 969.18353:33 969.25494:20 970.14368:19 970.18042:43 970.22913:19 971.17676:18 971.24353:22 972.11029:16 972.13513:16 972.96637:24 973.23804:19 974.85657:21 975.25092:30 975.42285:23 976.12885:32 976.37738:16 977.09155:16 977.12524:20 977.35107:29 978.12390:16 979.09271:18 981.47156:16 981.68878:18 981.80536:20 983.08838:20 983.18854:16 983.41199:16 983.44849:22 984.01093:22 984.13257:16 985.10022:16 985.13708:53 985.18280:36 985.21283:19 986.14008:19 986.17627:19 986.56219:17 987.12390:37 987.22949:17 987.93073:18 988.14587:20 988.17603:20 989.15277:23 989.69293:20 990.39386:32 991.61212:44 992.26440:19 993.09424:17 993.34637:19 995.09607:26 995.12775:16 995.47443:30 996.07990:16 996.13995:19 997.13257:34 997.45563:17 998.16705:16 999.11212:16 1001.50879:39 1002.52795:17 1003.89734:18 1004.13055:17 1005.58087:21 1006.13794:18 1008.20331:18 1008.29437:19 1008.34845:16 1008.38074:17 1009.17450:18 1009.21881:16 1009.44073:19 1009.54498:22 1010.20813:16 1010.43427:19 1010.47131:37 1011.09344:17 1011.13879:59 1011.18323:116 1011.21991:119 1011.25818:54 1011.30774:40 1011.45288:19 1011.68884:20 1011.92444:22 1012.13190:141 1012.18298:155 1012.24786:17 1012.49432:20 1012.61737:16 1013.11578:18 1013.16693:112 1013.20184:58 1013.27008:18 1013.34906:19 1013.97717:21 1014.10583:16 1014.17792:17 1014.24323:18 1015.12817:16 1016.16193:16 1019.10748:17 1019.19543:16 1020.24054:34 1020.39899:19 1021.15723:32 1021.20477:16 1022.11383:37 1022.24158:17 1022.27124:16 1022.51984:16 1022.65631:16 1023.16736:19 1023.26154:21 1024.38794:61 1026.44702:16 1027.08984:57 1027.13208:16 1028.11340:34 1028.92285:29 1029.10571:65 1030.15503:41 1030.19287:25 1031.09473:16 1031.23267:24 1032.11475:17 1032.15076:64 1033.13123:35 1033.20679:39 1035.20569:16 1035.28357:19 1035.74609:21 1036.09644:19 1036.20032:20 1036.46045:16 1036.62695:17 1037.08447:52 1037.15710:18 1037.40625:27 1037.47583:17 1037.89551:21 1038.23340:20 1038.45557:17 1038.75989:19 1039.16101:16 1039.23633:18 1039.29492:19 1039.35498:23 1039.47070:16 1039.59375:17 1039.92334:21 1040.41943:29 1040.47766:16 1044.18237:16 1044.26013:16 1045.14368:16 1046.56433:41 1051.22974:16 1052.13379:66 1052.16821:21 1052.62964:20 1053.17139:23 1054.11951:19 1054.17017:44 1054.21045:35 1054.29541:24 1054.32532:18 1054.37854:33 1054.45288:81 1054.50830:51 1054.56653:19 1055.14600:4791 1055.20178:2440 1055.32861:32 1055.36682:18 1055.40393:22 1055.45020:17 1055.49951:18 1055.54980:19 1055.60522:67 1055.69470:20 1055.84363:16 1055.98132:42 1056.09448:309 1056.16650:4503 1056.29333:71 1056.37378:54 1056.51453:19 1056.55933:32 1056.63184:51 1056.67444:41 1056.70935:23 1056.88367:43 1056.95154:16 1057.09814:343 1057.16626:2447 1057.26636:88 1057.37463:118 1057.47131:45 1057.51746:51 1057.67175:26 1057.74072:23 1058.14026:815 1058.21631:91 1058.28076:17 1058.36462:106 1058.40967:21 1058.46399:18 1058.61719:19 1058.78064:17	1969.13	1026.49	740.475	700.908	1582.89	1992.98	1310.36	3016.89	909.733	706.531	2010.92	701.724	1624.34	821.171	443.703	1204.86	1643.4	1120.64	2244.73	716.042	830.799	428.36	771.889	330.268	678.359	1725.77	667.659	979.368	386.269	617.129
31113	3.393	1055.17	Unknown	[M+H]+	null	null	101.05450:20 109.01941:20 109.03043:36 122.10622:36 127.00006:21 127.03642:71 127.07359:31 128.09029:21 129.05182:53 129.06079:19 129.29948:16 131.08199:25 131.92561:22 134.70473:21 136.07701:22 141.01158:30 141.05325:20 143.02191:21 143.73563:19 144.99663:21 145.00284:21 145.04819:109 146.05685:34 147.05695:17 149.05304:20 149.06050:18 149.12973:17 151.04376:93 152.05563:19 154.01637:27 155.07048:20 156.11185:27 158.03462:17 159.02896:34 159.06750:28 160.02615:19 160.03426:19 161.13129:17 161.97310:18 163.05037:17 163.06795:36 167.01111:17 167.07170:16 170.04811:32 170.05594:37 173.06804:22 173.12543:16 173.13547:23 175.14194:18 179.14250:16 181.02707:16 181.04279:196 181.05402:195 181.06584:23 182.04506:49 182.05539:18 183.11641:28 185.03484:42 185.04395:21 185.05571:29 185.12822:21 187.01703:18 187.14664:17 187.15665:22 188.08583:19 189.08504:41 189.12202:27 191.04262:17 191.05388:17 193.03477:20 193.09445:16 194.02866:25 195.06879:55 195.10181:17 195.13718:23 196.06389:28 199.06004:17 199.15591:17 201.00160:16 201.01167:17 201.08783:16 201.16368:39 203.14896:20 203.18265:20 205.09793:27 205.15280:27 206.03712:17 207.02013:16 207.06512:16 207.17581:17 207.18417:25 209.03047:17 209.03740:50 209.04924:16 209.07953:16 211.08780:32 213.02890:39 213.05400:26 213.15627:37 213.16571:18 214.05292:17 215.05246:35 215.07727:16 216.04475:16 217.05042:16 217.15677:21 217.19156:17 219.17920:16 221.11484:21 221.15518:18 222.02165:22 222.45552:18 223.04530:17 223.16524:18 224.16566:16 225.00024:27 225.01393:20 225.13353:16 225.16870:16 227.02444:44 227.04117:111 227.05605:365 227.18382:26 228.06255:50 229.02719:19 229.15289:42 231.03697:53 231.05063:19 231.20508:22 233.07532:24 233.50595:18 235.06775:16 236.05319:22 238.10316:16 239.03735:39 239.17754:17 240.00075:22 241.19824:22 242.02487:31 242.10843:30 243.03958:16 245.04166:36 245.05624:87 245.18571:16 246.77998:16 247.04665:17 247.17216:17 247.20700:21 249.04613:25 249.19269:41 250.02197:21 250.08846:23 250.19904:20 251.05554:16 251.19821:17 252.11270:27 252.13573:24 253.12527:16 255.00616:62 255.04117:16 255.07751:17 256.09848:16 257.04962:21 257.07346:20 257.55585:25 259.07126:34 259.16864:35 261.02850:17 261.04144:17 263.96918:18 264.02069:25 264.55502:17 265.12051:16 265.17648:16 265.18823:17 267.08490:25 267.14832:28 267.32761:19 267.67462:18 268.03091:60 268.04074:214 268.05798:16 268.07874:17 269.04526:2564 269.08920:65 270.03885:412 270.05371:560 270.08484:18 270.12091:58 270.13696:71 271.04340:469 271.05945:313 271.13516:48 272.05103:40 272.06396:51 273.01505:36 273.04941:17 273.06235:39 274.11270:25 275.97830:17 276.43893:16 277.02417:25 279.21100:28 280.00461:20 282.22968:26 283.04138:33 283.08945:16 284.21817:23 284.39890:23 285.04385:47 285.10773:18 285.12384:16 285.23584:16 285.30396:20 285.96039:16 287.05176:17 287.07407:19 287.37433:17 287.58548:17 288.02765:17 288.12775:37 288.14166:48 288.15860:17 288.58585:27 288.83728:17 288.89832:16 289.04803:17 289.09952:16 289.14117:45 289.37701:16 290.00323:24 290.04843:16 290.06979:25 290.75281:17 291.02484:7745 291.08884:16 291.14749:19 291.87769:20 292.02179:667 292.04211:383 293.00726:22 293.02737:76 293.04572:54 293.13297:16 294.03561:23 294.04932:18 294.10513:17 294.13058:16 294.31638:17 294.86749:18 295.01816:19 295.84995:21 295.86298:27 296.12665:20 296.99203:16 297.01596:16 297.05035:21 297.09872:16 298.85812:16 299.05148:17 299.20779:19 300.11380:28 300.38223:17 300.57120:16 301.10559:38 301.20236:20 301.97171:16 302.04535:20 304.27808:20 305.01810:17 305.03940:16 305.06946:32 305.08557:23 305.19754:17 305.53699:18 306.16501:16 306.17642:19 306.19482:16 307.09787:16 307.12476:20 307.58725:16 307.73624:16 309.01425:16 309.03650:16 309.11221:16 309.25208:16 310.05792:17 310.07629:18 310.12451:22 310.47604:16 310.54974:17 311.06827:17 313.06583:16 313.62442:18 314.06540:21 314.12213:34 314.24399:18 314.61868:18 315.01706:16 315.12985:18 315.93829:16 316.12067:21 316.25269:18 318.04572:18 318.26089:21 318.51752:25 320.01846:19 321.25812:18 322.04498:18 323.04080:32 323.09637:19 324.04074:16 324.12491:26 324.98767:31 325.01901:22 325.03790:16 325.05945:16 325.08621:16 325.11075:19 326.33121:28 328.84476:19 329.06940:16 329.12329:19 330.00403:17 331.07108:19 331.11761:16 332.10452:25 332.13281:370 332.15775:49 333.03687:39 333.12622:50 333.13727:17 333.22122:16 334.14297:36 335.03226:18 337.01294:25 337.54913:16 338.01517:22 339.07080:18 339.09045:25 339.11630:98 340.12875:16 340.56622:16 341.00043:16 341.07608:17 341.51953:35 342.06110:16 342.95374:16 343.04260:27 343.13376:16 343.24707:16 343.73273:16 344.91827:18 345.07004:18 345.09198:17 345.74213:21 346.22113:16 347.06119:38 347.07861:19 348.09082:19 348.49704:19 348.71259:21 349.03076:32 349.06464:34 349.08722:45 350.22662:17 350.98325:16 351.01141:16 351.04001:79 351.05414:48 352.02029:42 352.06760:26 353.02539:20 353.08466:21 353.44254:18 353.67474:20 354.08334:39 354.10068:16 354.40616:17 355.05515:36 355.07642:21 355.11813:19 355.90680:18 356.04395:17 356.13663:18 356.15527:25 357.07300:20 357.13440:16 357.18796:19 358.46405:16 358.53229:18 358.99985:18 359.01657:19 359.40869:16 361.08508:20 361.20029:16 362.20245:23 362.77219:19 363.03540:100 363.06244:87 363.18076:16 363.20932:16 364.03204:19 364.47440:16 365.07541:17 365.99408:18 367.00311:54 367.01431:19 367.03790:23 367.05347:19 367.16342:17 368.03937:34 368.09613:21 368.17197:19 368.99808:16 369.02493:19 370.02109:33 370.04453:22 371.01862:43 371.05255:108 371.07281:33 371.09613:26 371.12531:39 371.15488:16 371.37833:18 371.50027:18 372.16150:21 373.05872:21 373.07419:25 373.15085:16 373.17453:31 377.12109:19 377.24768:19 377.45300:21 379.12537:25 380.35840:16 380.72897:19 381.02499:24 381.04422:19 381.05692:17 381.22278:21 381.53644:16 381.95856:18 381.97604:17 382.06076:21 382.96356:34 383.06216:21 383.14856:16 383.19083:16 383.99963:16 384.74875:16 384.98108:16 385.04019:28 385.08289:19 385.09457:24 385.16324:16 385.91068:17 387.19238:19 387.32007:17 388.25110:27 389.07516:17 389.09622:56 389.15649:20 390.06934:18 390.55225:17 390.63855:17 391.00296:16 391.05872:38 391.07324:50 391.14941:21 391.23688:18 393.05078:20 393.09891:26 394.03204:18 394.07681:19 394.13281:29 394.97061:16 395.00226:42 395.02362:25 395.07468:21 395.15558:16 395.28342:58 395.29532:31 396.22589:19 396.31482:21 396.95856:21 397.06354:21 397.09830:16 397.11618:37 397.92349:19 399.12698:21 399.46646:16 400.03253:19 400.10577:18 401.13629:18 401.22940:19 402.63928:16 403.10223:19 403.36746:19 404.10291:19 405.03964:32 405.06125:18 405.08517:16 405.63766:30 406.02637:18 406.03943:17 406.05719:16 406.07550:43 406.83185:17 407.04126:19 407.06836:36 407.10223:17 407.26892:16 407.65292:16 407.99509:21 408.94864:21 409.06369:33 409.21982:22 410.04315:26 410.05762:19 410.49625:23 411.23999:35 411.70990:16 412.12390:25 412.14038:16 412.95071:19 413.00833:16 413.07483:35 413.10199:46 413.11148:17 413.69409:17 413.81503:20 414.34055:23 415.08612:16 417.04034:28 417.06821:87 417.09726:24 417.16791:16 417.30099:16 417.62610:16 418.01495:18 418.06543:16 418.09595:16 418.50549:16 419.05249:18 419.28027:17 420.06644:20 420.23038:21 422.00647:72 422.03052:43 423.31317:16 423.33310:53 423.65851:17 423.81973:42 424.15891:17 424.34363:17 424.39319:18 424.61484:16 424.99814:16 425.02948:56 425.06238:18 425.12827:16 426.11639:23 426.66104:16 426.72729:20 427.08640:16 427.13330:17 427.14578:27 427.66263:18 427.79462:19 428.10583:16 428.57208:16 429.08289:18 429.11578:16 429.38898:19 429.71350:21 430.14001:19 430.53244:16 430.67395:17 430.94827:18 431.03314:40 431.07150:39 431.08585:52 431.12051:26 431.26535:16 431.28616:16 432.01389:19 432.08365:34 432.44250:16 433.07083:16 433.09830:21 433.18460:19 435.05652:209 435.07779:129 435.09573:24 435.28851:17 435.31467:108 435.34167:22 435.36346:35 436.05115:32 436.06445:113 436.08505:75 436.32690:51 436.35284:32 436.56815:20 437.04645:42 437.07645:19 437.35059:35 437.36829:19 438.00961:25 438.03720:19 438.05673:21 438.15588:23 438.22986:21 438.28110:16 438.34637:16 438.64212:16 439.22888:16 439.30408:16 439.36182:25 440.98914:22 441.32867:16 441.34296:20 441.95758:19 442.33905:36 442.51117:16 443.13483:36 443.89230:16 444.18439:16 444.73785:18 444.96310:16 445.10077:16 445.15363:21 445.20120:25 445.21735:26 446.67731:16 447.16592:16 447.21924:16 448.04428:16 448.07086:19 448.08948:35 448.12384:16 448.91132:16 449.07785:16 449.13016:16 451.03256:19 451.04385:52 451.06674:23 451.13791:17 451.34778:16 452.34378:18 452.75983:25 452.85358:38 452.98041:20 453.07953:25893 453.32080:201 453.34686:437 453.36755:69 453.85992:17 453.89151:21 454.00098:17 454.08301:5925 454.33472:87 454.35278:35 454.51291:28 455.01117:17 455.04684:245 455.08298:1303 455.13724:36 455.23450:22 455.28082:34 455.49011:18 456.06876:89 456.09409:88 456.11932:19 456.52231:21 457.01389:38 457.05460:16 457.08725:17 457.14697:22 457.40765:21 457.87854:16 458.11905:19 458.53870:16 458.73483:17 459.20792:16 459.24530:17 460.05386:20 461.46777:16 463.11639:21 463.41891:17 464.40775:16 464.46082:23 465.39850:17 465.65610:23 465.78943:20 465.98691:26 466.01736:43 466.51678:19 467.01917:16 467.04117:22 467.56482:21 468.87454:19 469.01321:17 469.04935:41 469.38431:17 470.04797:19 470.07516:17 470.32904:21 471.04199:19 471.06863:19 471.14197:18 471.31848:117 471.34177:350 471.37399:211 472.32510:17 472.35626:195 472.37720:42 473.01730:18 473.04584:104 473.07385:16 473.34622:16 473.38882:20 473.80771:20 474.09390:19 475.11868:24 476.04294:17 476.84164:19 477.07800:1883 477.10913:315 477.79663:16 478.06464:220 478.08316:177 478.11526:76 478.13766:18 478.49237:22 479.06223:17 479.08746:84 479.13065:18 479.47882:18 480.07651:18 480.10944:34 480.84601:17 481.10529:19 481.12323:18 481.78775:17 483.24527:21 483.97079:16 483.99881:102 484.02695:92 484.04700:29 484.45987:19 484.98416:38 485.01834:41 485.03793:33 485.08798:20 485.11774:17 485.14325:27 485.23660:16 485.32547:17 485.91650:39 486.00012:16 486.05746:30 486.18723:18 486.27771:23 486.37680:25 486.90149:16 487.03128:16 487.10510:18 487.22659:19 489.13660:18 489.33142:41 489.34650:43 489.36417:76 489.38177:75 489.50961:17 489.69302:25 489.99152:23 490.01938:22 490.34808:19 490.37738:39 490.48260:19 490.97284:16 491.02444:16 491.92099:17 492.29092:19 493.02728:21 493.65277:18 493.91373:21 494.22824:23 494.84982:19 495.09000:58911 495.23361:21 495.35132:61 495.37601:21 495.79590:17 495.88467:29 495.95157:18 496.09296:14840 496.16351:29 496.39844:16 496.82663:16 497.09216:2075 497.19449:16 497.31104:17 497.40948:19 497.46228:32 497.49426:18 497.51309:16 497.54532:20 497.59021:21 497.62576:18 497.97940:16 498.06021:16 498.09402:172 498.15872:16 498.96799:25 499.54294:36 499.69391:16 500.19135:16 500.27448:40 500.44208:23 500.47253:18 501.14853:17 501.17517:34 502.16687:18 502.19803:53 502.39206:22 502.56598:21 502.87274:21 503.04605:23 503.09930:16 503.18237:16 503.38803:17 506.16229:19 506.22794:34 507.11493:21 507.21146:16 508.02783:18 508.13739:17 508.44699:17 508.49832:19 509.27908:16 510.22488:21 510.50131:18 510.63159:18 511.03806:38 511.07407:25 512.06787:19 512.13788:16 512.65009:20 513.06244:42 513.29858:19 513.41235:22 513.97894:16 514.06177:16 514.07983:19 514.16425:16 514.60254:23 515.07855:30 515.10242:21 515.60352:22 515.97302:16 516.02051:18 516.05249:17 516.07990:21 516.83923:18 517.07819:461 517.10449:809 517.13599:147 517.18121:38 517.72760:16 517.88135:18 518.06476:54 518.09558:629 518.12573:196 518.44202:16 519.07129:170 519.09833:247 519.12744:147 519.33667:33 520.08276:79 520.11041:228 520.13464:117 520.15601:23 520.24548:16 520.44299:22 521.04199:36 521.07147:44 521.08783:43 521.10559:39 521.12518:54 521.17767:24 521.20337:16 521.22192:17 522.06262:16 522.10120:18 522.17285:41 522.85522:21 523.05579:17 523.13568:25 523.27576:25 523.44080:16 523.62427:22 523.87653:17 524.05945:16 524.10815:18 524.14948:19 524.75000:17 525.14447:22 525.38879:16 525.82281:18 526.00690:19 526.02728:33 526.71747:18 526.88708:18 527.08636:21 527.43427:21 527.99011:27 528.12256:17 528.17993:16 528.19720:17 528.63525:17 528.74316:16 529.06549:22 529.08563:16 529.12720:17 529.14886:17 529.98993:17 530.01941:19 530.74933:18 531.15131:17 531.17657:16 531.59930:33 533.03857:17 533.13904:16 534.19708:20 534.47095:20 534.71368:16 536.12463:19 536.19568:17 536.54321:19 537.08191:28 537.09918:65 537.12848:97 537.16071:38 537.28577:34 537.32098:19 537.42499:16 537.60297:38 537.67981:22 537.71637:18 538.02502:16 538.04156:16 538.07373:58 538.12445:123 538.18042:16 538.19586:16 538.22705:22 538.25171:35 538.32593:19 538.42316:16 538.44855:17 538.61230:36 538.63116:20 538.68225:53 538.78381:16 538.82727:17 538.85352:92 538.89868:20 538.91931:37 538.95734:223 539.08038:412598 539.15442:17 539.16980:18 539.24677:18 539.27454:17 539.32233:39 539.35742:290 539.43158:16 539.45477:18 539.51788:16 539.60724:16 539.65533:41 539.75195:23 539.82404:23 539.84351:36 539.90747:45 539.93890:36 539.97900:50 540.08392:105773 540.16107:73 540.19879:74 540.23407:35 540.27197:60 540.30762:52 540.33594:16 540.38623:34 540.48828:16 540.51410:16 540.72375:18 540.88666:16 541.01312:32 541.08582:22661 541.16992:38 541.19751:100 541.23547:55 541.26703:32 541.50098:16 541.55695:20 541.65741:18 541.67749:23 541.80426:16 541.92773:16 541.96021:20 542.06146:712 542.09741:1829 542.16876:55 542.18976:146 542.21619:113 542.26807:17 542.28967:16 542.34698:19 542.47272:16 543.06744:17 543.13000:21 543.16400:19 544.93457:16 545.50177:25 545.63599:17 545.68140:16 545.73743:25 546.04114:21 546.69598:16 547.05432:25 547.24194:16 547.35162:16 547.79669:22 548.06012:18 548.42493:16 548.81244:18 549.21820:18 549.53290:16 550.00195:17 550.19116:21 550.75745:17 551.03717:16 551.29327:19 552.00269:16 552.07611:22 552.19049:16 553.16638:18 553.22827:16 553.28131:19 553.32922:19 553.60333:21 553.89294:19 555.04205:18 555.06793:87 555.10114:142 555.12836:82 555.17474:17 555.32819:22 556.04919:16 556.09741:16 556.50964:18 557.04102:17 557.09326:118 558.06335:17 558.08228:36 558.12054:23 559.01447:21 559.05090:154 559.08923:119 559.21472:19 560.04779:24 560.06067:55 560.08276:21 560.19434:34 561.06097:16 561.12628:17 561.15839:21 561.22455:45 561.51605:16 562.15808:16 563.06073:42 563.26373:20 563.35620:20 564.35974:16 564.39520:27 564.97205:16 565.29492:16 565.33807:18 566.09845:20 566.19171:16 566.25861:20 567.01160:32 567.08374:16 567.11981:16 568.08478:19 568.22461:16 568.56091:22 569.08197:17 569.53137:19 569.63239:25 571.02966:20 571.09760:51 571.18176:16 571.21423:16 571.28876:18 571.34106:104 572.00879:19 572.07092:56 572.14026:33 572.16296:16 572.31635:42 572.35950:46 572.52734:28 572.62439:23 573.07196:49 573.11542:17 573.25873:18 574.01196:17 575.07001:19 576.05847:48 577.05621:18 577.11682:16 579.02863:21 579.09528:17 581.39471:17 582.39471:16 583.10162:19 583.36688:16 584.09247:18 585.07745:40 585.38354:16 585.50714:16 585.98718:18 586.88135:19 587.01111:19 587.09521:16 587.14459:29 587.55151:27 587.95697:36 588.09265:25 588.23468:34 589.02277:18 589.04504:17 589.10272:18 589.21228:18 589.51050:38 591.02283:34 591.10138:18 592.62854:16 593.39978:16 594.25690:18 595.01093:21 595.51495:22 597.11102:16 597.16138:29 597.89899:16 598.08661:16 599.00146:22 600.63068:16 601.03412:52 601.06635:95 602.08728:40 602.24609:19 602.92322:19 603.07556:16 603.17859:16 603.19751:18 603.23053:19 603.37653:16 605.13959:16 605.48999:17 606.37726:20 608.05786:16 608.44141:16 609.08856:23 610.01752:19 610.09515:17 611.10638:47 611.34375:16 611.36444:16 612.26263:36 613.08350:49 613.15393:17 613.21436:35 614.09473:17 614.19550:16 615.95227:32 617.37708:26 617.54468:22 619.08545:20 619.23810:17 620.13959:17 620.17145:16 620.20465:19 620.89484:17 623.09021:19 623.12585:17 623.14740:20 623.19531:17 624.13538:20 625.09766:21 626.05200:19 627.05676:56 627.10217:47 627.11975:16 627.17065:16 628.06543:20 629.08459:23 629.11194:17 629.20618:16 629.37134:86 629.41602:16 630.01648:18 630.08142:34 630.29834:16 630.33551:16 630.35828:17 630.38037:18 630.85693:16 631.01910:23 631.37561:19 631.48895:19 632.10938:17 632.41260:17 633.18109:17 634.68048:21 634.80908:16 636.25745:28 636.43793:17 637.19733:19 637.61993:16 639.12677:38 639.16638:38 640.12286:40 640.19434:21 641.14569:16 641.97418:48 642.20117:22 642.32684:19 642.94141:18 644.05432:16 645.02319:35 645.05615:29 645.08514:58 646.07452:23 647.31775:18 647.36145:44 650.57013:17 650.68579:17 650.77472:26 654.14514:16 654.69623:23 654.95032:28 655.04962:20 657.11420:160 657.14685:208 657.19519:16 658.08807:18 658.12177:33 658.16321:55 659.11035:27 659.14819:18 659.58594:21 660.30847:18 660.36432:17 661.34570:16 665.00952:16 666.43976:17 666.53809:16 667.01947:18 667.06299:29 667.08563:76 667.11005:18 669.22968:16 669.58295:18 670.16656:21 671.06067:16 672.08960:39 672.35938:18 673.06207:41 673.09430:86 673.11261:50 673.23358:18 674.10608:33 674.12970:90 674.30994:18 675.01678:27 675.05890:32 675.14825:21 676.11090:18 676.13177:19 676.19238:19 676.27936:17 676.79205:19 677.08368:221 678.12122:16 678.15460:19 679.08801:16 680.05133:16 681.13129:17 681.17041:19 681.22064:18 681.27264:17 681.36407:16 682.04730:23 682.10059:35 682.36755:21 682.75110:30 683.10205:16 683.15137:49 684.41138:21 685.10046:18 686.08649:23 686.28320:16 687.03955:36 687.06958:18 687.10358:18 687.13873:16 689.19397:19 690.22485:16 690.38245:16 693.18304:18 694.11798:20 695.29688:16 699.09326:37 699.13177:83 699.17273:20 699.19952:18 700.10840:29 700.14032:63 701.15588:53 701.18817:16 702.11566:36 702.29767:22 703.09680:50 703.12909:90 704.11053:24 704.61578:19 705.21954:16 705.34106:19 706.10840:16 707.39655:16 709.20337:19 712.22314:23 712.41089:18 713.19427:16 714.39459:17 715.09619:35 715.13239:25 715.16217:23 715.45148:16 716.10669:23 716.12622:24 716.20990:16 717.10992:17 717.80640:19 718.16840:23 718.38110:40 720.13885:34 720.17383:16 723.07062:21 723.49506:17 724.05859:37 724.08923:20 724.94098:16 725.11414:29 725.92249:19 727.02563:22 727.11926:51 728.05609:20 729.00769:16 729.40826:36 730.04120:17 730.09027:17 730.46765:16 732.09839:16 732.62909:20 733.18262:17 734.40009:21 735.18042:17 737.44305:24 739.07275:37 739.34277:17 740.07288:19 740.53711:17 744.07166:23 744.98584:16 745.16779:44 746.13293:18 746.53113:20 747.21045:17 747.33887:22 749.28265:18 750.24084:19 750.66357:17 752.06812:18 752.18799:22 752.42639:19 753.06128:87 753.09583:49 753.13239:35 754.11853:34 756.14380:16 758.38757:16 759.22229:16 759.47626:17 760.15948:16 760.20929:19 760.34204:18 760.61456:17 761.41815:17 763.08112:17 763.11578:69 763.15784:38 763.17291:16 764.12335:54 765.13898:16 765.58234:21 769.00366:18 769.15344:16 769.23029:16 769.95294:16 771.06305:55 771.10132:72 771.13287:20 771.24579:18 771.68634:20 772.05322:19 772.09039:74 773.01996:16 773.77435:21 774.16992:23 778.71411:21 779.10254:19 779.44702:16 781.11230:17 782.11035:18 783.86322:21 784.02307:28 784.28015:26 785.28357:19 787.13922:16 787.19165:27 787.66827:18 788.22174:23 789.06049:16 789.10168:197 789.15100:71 790.10852:73 790.30011:16 791.33783:21 792.06610:19 793.15485:25 793.26154:16 794.60944:39 794.64044:21 794.67920:18 795.09528:18 795.13025:72 795.14990:39 795.56659:33 795.59094:101 795.62994:144 796.09528:133 796.14417:103 796.59833:17 796.62360:16 797.15088:42 797.71112:19 798.11206:30 798.13422:22 798.91571:19 799.13409:16 799.17151:18 799.63074:18 799.95038:22 800.12347:25 802.93213:18 803.12036:19 803.33221:17 805.25952:18 805.32825:16 805.47382:16 805.55078:20 807.13513:16 807.16650:22 807.18970:18 807.23645:17 807.33710:16 807.41931:16 808.15582:34 808.35217:19 809.11700:18 809.20569:44 810.15869:19 810.27454:18 810.98199:27 812.33453:23 813.59857:66 818.12433:19 818.65619:19 818.97632:17 821.12158:17 822.39313:20 823.22992:16 823.40875:16 823.83472:21 823.90857:27 825.11304:17 826.37701:20 828.04785:16 831.13239:17 834.25989:16 835.14038:16 838.04926:16 839.05151:16 840.30414:16 843.55780:20 844.49994:16 845.12360:16 847.81982:24 848.11511:17 848.39429:21 848.98798:20 852.25134:18 854.23706:19 856.04669:31 857.20813:20 857.27502:16 857.43610:16 860.79230:27 863.63397:16 867.11560:19 868.17358:20 869.18451:17 870.25262:18 873.00543:17 875.28333:16 878.20062:16 878.89624:19 879.34259:17 880.98004:31 881.95276:17 882.72699:22 885.71771:28 886.02094:18 886.28821:18 888.17218:19 893.34875:17 893.38202:20 894.10248:34 894.20349:16 895.19482:19 896.49127:21 898.25012:19 898.61224:20 898.98877:19 899.20697:16 900.49988:20 901.37109:22 906.29962:17 907.44843:16 908.35883:17 909.41376:29 909.45129:19 910.09778:21 910.21417:21 910.34467:17 910.42242:16 910.45129:21 911.43616:19 915.10309:17 917.34320:18 919.20032:16 920.94916:18 923.12598:21 925.24817:25 926.29327:16 927.10956:18 930.70526:16 934.43445:19 934.46295:20 938.42950:18 939.25067:16 942.20752:17 942.37451:22 948.13489:33 951.11737:16 951.15674:27 952.08203:16 953.32880:20 954.46765:19 956.24908:16 957.29999:17 959.34705:21 960.10040:16 960.28156:16 961.32336:20 967.16302:23 967.20410:18 968.26581:31 969.10333:16 969.12561:28 969.19330:33 969.95587:21 971.16309:33 972.20886:17 973.08331:16 973.95508:22 982.19043:20 983.13788:21 984.13153:19 985.16956:16 987.21210:16 988.13959:18 988.17584:16 989.15631:16 990.15021:16 990.29736:17 991.34033:18 992.27307:17 993.38849:19 994.09100:17 995.13062:18 996.31549:21 1001.30432:16 1001.51514:16 1004.06580:16 1004.27490:26 1006.40234:19 1007.13062:18 1009.48401:16 1010.05249:16 1010.13751:19 1010.28564:21 1010.39130:16 1010.42499:17 1011.16754:108 1011.65375:23 1012.14966:16 1012.18506:93 1012.21948:37 1012.26715:18 1012.40149:16 1012.44794:16 1012.48969:16 1013.12433:21 1013.19214:96 1013.24713:22 1014.28168:21 1014.37683:18 1016.23083:19 1017.14783:23 1019.49017:21 1020.36743:16 1021.15765:21 1021.36530:16 1022.26086:16 1022.37427:34 1022.50763:18 1023.27765:42 1023.96661:28 1024.32056:16 1024.37830:16 1027.08997:44 1027.16992:18 1030.13696:16 1030.70508:17 1031.12964:34 1031.20874:16 1032.14819:16 1034.11646:16 1034.24109:16 1034.76221:18 1036.11536:19 1036.71130:16 1037.08911:18 1037.14832:19 1037.19885:19 1037.31824:33 1037.50830:32 1038.08191:16 1038.33423:33 1038.41003:17 1038.90698:22 1039.06775:16 1039.20300:16 1039.27515:19 1039.55566:43 1040.22375:17 1040.34705:17 1042.11646:16 1043.12146:18 1043.68823:19 1047.96899:24 1049.20850:17 1053.81775:20 1054.08777:18 1054.13770:34 1054.17029:53 1054.24255:97 1054.31665:104 1054.38342:22 1054.42114:32 1054.47058:33 1054.59717:25 1055.16260:5813 1055.21155:2614 1055.29419:47 1055.33838:40 1055.37561:141 1055.43616:126 1055.50208:62 1055.55408:33 1055.67358:20 1055.83386:16 1055.86487:18 1056.16052:3519 1056.20569:1937 1056.31616:138 1056.36633:74 1056.43689:19 1056.47412:36 1056.53894:32 1056.91626:23 1057.05103:34 1057.12451:598 1057.17749:1707 1057.23303:398 1057.27393:89 1057.36877:135 1057.45081:37 1057.56116:46 1057.63135:35 1058.11914:272 1058.17859:556 1058.26501:55 1058.37146:18 1058.39429:45 1058.45923:51 1058.51892:39 1059.14380:56 1059.90039:20	222782	131414	139269	154440	161228	93336	120702	165254	48222.9	48042.1	329281	261065	268985	234300	121639	198312	181684	242359	275121	205962	314217	174684	244895	180722	201164	356115	412751	280834	237159	346307
31114	3.921	1055.25	Unknown	[M+H]+	null	null	null	3933.49	1450.83	1241.73	1547.8	3458.67	504.686	73.7764	3632.44	2276.72	2921.78	180.149	1356.32	2571.87	7517.09	263.705	8753.62	210.557	0	2701.19	187.946	375.552	0	2627.47	2115.88	1235.82	6754.74	8182.83	11462.8	325.172	6619.1
31115	4.457	1055.27	Unknown	[M+H]+	null	null	101.02581:18 104.03989:25 105.03294:16 107.08054:60 109.00712:16 109.02623:328 109.03213:100 109.09830:106 110.03159:26 110.21270:16 111.03971:115 111.04925:22 111.07117:30 111.07719:59 111.11841:18 112.07572:39 112.08771:19 113.05284:19 115.03564:21 115.04321:33 116.04211:18 116.10720:25 119.07844:19 121.06147:16 121.10130:36 122.10393:18 123.03913:32 123.05015:28 123.11452:18 123.12154:24 124.11784:28 125.06382:22 125.09276:16 125.95749:16 127.03520:161 127.04306:215 127.05283:20 128.02893:16 128.04073:38 129.05304:100 130.05180:20 130.05812:17 130.07991:47 130.08894:151 131.03914:25 131.07965:34 131.95413:42 133.10095:66 135.04918:21 135.10910:34 136.12314:16 137.02112:16 139.08167:30 140.15079:25 141.01808:182 142.01311:18 142.02388:16 142.05000:16 143.03473:25 143.08884:19 144.09911:17 144.45961:19 144.95395:25 145.03561:20 145.04610:104 145.05553:75 145.08775:17 147.05936:103 147.06769:154 147.07994:19 147.11833:55 149.05408:19 149.13167:111 149.14290:19 149.97070:25 150.13399:17 151.02663:17 151.04097:92 151.07341:22 151.08087:25 151.10077:16 151.11354:16 152.06679:18 153.05722:16 157.04762:41 157.08722:17 157.96149:16 159.01921:52 159.03212:95 159.06363:35 159.11377:57 159.12474:42 160.02606:19 161.03925:17 161.06544:20 161.12996:86 162.10120:25 163.04799:18 163.06030:62 163.10654:37 163.14830:33 164.21463:21 165.04942:16 165.06924:34 165.12901:34 166.01408:21 166.04114:21 167.07190:19 168.06059:20 168.98373:16 169.03799:46 169.05054:396 170.12570:16 171.02435:16 171.05904:17 171.95969:16 173.05013:18 173.12344:72 173.95638:84 173.96907:17 174.03236:16 174.13339:28 175.04973:22 175.14157:96 175.15244:22 176.15102:16 177.03917:16 177.05038:17 177.12737:67 177.14952:17 177.16248:132 177.17307:34 178.15782:26 178.16467:47 178.63194:17 179.07367:16 179.14806:17 179.17699:37 180.18588:38 181.04494:48 181.06010:41 181.09280:32 181.15598:27 183.03294:19 183.98158:32 184.06371:14 184.07133:31 185.09644:16 185.12488:16 185.13397:41 185.95302:35 185.96187:92 187.04910:14 187.06592:39 187.14124:58 187.15126:22 187.97655:24 188.11328:29 188.14960:18 189.11903:16 189.14771:15 189.16115:172 190.15622:21 190.16837:18 190.95711:17 191.03804:19 191.05888:19 191.17026:18 191.18362:19 192.14671:16 192.18491:35 193.06094:16 193.06923:52 193.14279:17 193.15543:17 193.22795:19 195.02278:16 195.06548:20 195.17422:32 196.10486:26 196.14207:16 197.03510:21 197.04315:21 197.13686:16 198.04938:19 198.08540:19 199.00221:33 199.15147:61 199.96951:27 199.97992:44 200.99330:38 201.02655:19 201.12245:42 201.16333:81 201.17906:24 201.95641:39 202.16554:65 203.12830:40 203.14603:39 203.16641:92 203.18336:179 204.14301:16 205.04295:17 205.15648:159 205.18230:55 206.15559:17 206.16489:45 207.05135:16 207.07018:37 207.14577:21 207.16647:43 207.17674:46 208.07323:21 208.16765:23 208.18266:19 209.07793:46 209.17648:17 211.08153:33 211.93140:18 213.03450:119 213.04912:26 213.07722:41 213.08804:15 213.15157:51 213.17432:18 213.99980:20 214.09071:19 214.48236:20 215.16750:39 215.17839:88 215.25777:19 215.96680:19 216.17796:70 217.15437:59 217.18904:87 217.20074:84 217.21010:31 217.99281:17 218.19748:39 219.04929:22 219.13617:19 219.16870:158 219.18571:19 219.20393:27 220.15807:16 220.17607:41 220.20995:17 221.17828:21 221.19157:20 222.19519:17 223.05101:19 223.97757:18 224.06030:21 225.05666:16 225.10791:17 225.16348:17 226.02882:19 227.03206:19 227.16748:17 227.17934:75 227.97701:20 229.05081:35 229.05901:108 229.07443:296 229.18893:16 229.20207:72 229.95164:18 230.05878:17 230.06908:18 230.08289:19 230.15189:23 231.04742:52 231.06145:76 231.08485:34 231.16260:36 231.17937:51 231.19324:22 231.20859:17 231.21770:19 232.21577:17 233.06975:16 233.15068:16 233.18510:65 233.97617:19 234.06708:21 235.10811:16 235.15231:20 235.20990:63 238.10893:17 239.04631:37 239.13982:16 240.86694:16 241.00037:23 241.06195:16 241.07343:16 241.11246:18 241.15492:18 241.16702:19 241.42061:16 241.96964:16 242.94971:18 242.99374:16 243.07567:26 243.17963:17 243.19058:18 243.20448:31 243.21912:44 244.18280:21 245.18779:39 245.22800:17 245.24272:16 245.95433:18 245.96642:58 245.98438:24 247.07503:17 247.12886:17 247.17226:19 247.21239:35 247.51088:19 247.83752:16 247.94568:176 247.95673:392 247.96986:410 247.99861:17 248.10632:16 248.20715:17 248.96640:103 249.17944:16 250.96964:18 251.09622:17 251.57692:16 252.09265:16 253.03966:17 253.05589:46 253.07744:21 253.09523:26 253.11694:19 253.90472:25 254.08730:17 255.04800:19 255.05914:64 255.09044:21 255.17740:16 255.21384:58 255.39966:27 256.09531:16 257.05261:79 257.06522:74 257.07486:115 257.19769:16 257.21881:37 257.22903:34 258.05884:18 258.07047:43 258.93439:17 259.07605:16 259.20270:38 259.96799:18 260.00745:81 261.09750:19 261.18832:51 261.98245:18 262.18265:16 262.38452:21 262.54700:16 263.14786:16 263.18890:16 263.21048:48 264.20578:18 265.14059:18 266.09534:25 267.04102:35 267.05737:46 267.07690:24 267.19403:17 267.85422:16 268.05637:16 268.21716:16 268.52545:18 269.03699:52 269.05359:57 269.07443:37 269.22955:43 270.04044:19 271.23795:39 272.00110:19 272.05209:18 272.91788:16 273.06549:17 273.09790:56 273.22754:33 273.96359:21 274.06424:16 274.13998:20 275.08563:44 275.23508:19 275.99097:36 276.05984:16 276.25159:17 277.97656:35 278.96097:16 279.01620:20 279.06543:16 279.11133:132 279.19571:16 279.21854:26 279.92236:17 281.10165:16 281.22656:21 282.04822:17 282.23627:16 283.19388:25 283.23273:62 284.03833:17 284.06671:19 285.04544:20 285.08127:18 285.22867:23 286.07242:17 287.07382:23 287.09555:16 287.98715:16 288.08521:17 288.18661:16 289.08389:289 289.10233:95 289.51923:17 290.00223:16 290.07016:23 290.09848:18 291.07431:16 291.10571:32 292.12134:16 292.95364:24 293.17804:18 295.04898:20 295.09045:17 295.21634:20 295.25082:16 296.97842:16 297.10947:18 297.12738:25 297.20212:19 297.24908:15 297.26282:64 299.09152:22 299.23975:36 299.28522:20 299.98645:17 300.05960:22 301.09634:16 302.03427:22 303.05978:35 303.18515:18 304.25171:22 304.99612:16 305.04617:17 305.08728:170 305.21933:18 305.24130:16 306.25665:21 306.97647:17 307.18677:16 308.07462:16 308.12283:21 309.02084:16 309.07034:21 309.08771:35 309.10980:21 309.24969:16 310.12555:21 310.17105:20 310.27432:17 311.09589:42 311.11356:41 311.13220:25 311.23495:17 311.25018:29 311.27759:35 312.06052:16 313.00089:34 313.11429:16 313.23477:17 313.25369:32 313.98938:18 314.00458:53 314.02924:16 314.16187:18 314.80731:16 314.98944:34 315.05737:17 315.20340:17 315.23865:16 315.26727:41 316.16690:19 316.18082:20 317.03568:25 317.06860:20 317.07831:22 317.11935:22 317.17416:19 317.19110:17 318.92764:18 319.10297:16 319.22873:16 320.11572:16 320.77121:16 321.00107:21 321.08154:59 321.11615:18 321.20251:21 322.06265:21 322.09415:17 322.98807:20 323.08759:17 323.10605:22 323.12173:20 323.23441:16 323.29404:16 325.09348:25 325.16339:23 326.09076:24 326.10571:16 327.23233:16 328.07901:20 328.11755:21 328.20706:16 329.16348:16 329.23367:59 329.25595:17 329.26874:17 330.05212:17 331.09753:22 331.12936:19 331.95404:17 332.01004:16 332.12213:16 332.21503:17 333.11630:19 333.26883:16 335.12445:17 335.18860:17 335.74652:17 336.22110:21 336.55383:18 336.64966:47 336.75366:21 336.85690:17 337.02310:16 337.09784:16 337.11075:18 337.17233:16 337.22818:21 337.25299:16 337.28488:23 337.87503:19 338.12994:18 338.15536:20 339.08380:45 339.09277:15 339.98935:17 340.11063:26 340.13580:16 341.04501:19 341.08408:16 342.00900:16 342.53033:25 343.27133:18 343.94739:16 344.05899:16 344.07721:16 345.06351:33 346.12024:22 346.44226:16 347.07578:18 347.09332:16 347.14151:21 347.18741:17 348.01166:34 348.23306:16 348.69608:24 349.03458:16 349.05212:22 349.12979:23 349.24396:18 350.04889:17 351.10199:27 351.18146:19 351.19843:18 351.21161:49 352.04907:18 352.20718:18 352.30286:50 354.29544:22 354.54678:23 355.25223:18 356.08307:17 356.65851:16 356.75238:17 356.79956:17 357.10657:320 357.12518:341 358.04703:37 358.11621:147 358.21518:22 360.09235:17 360.11136:36 361.07062:19 361.20444:19 361.99377:39 362.01923:21 362.29498:17 363.01099:17 364.02298:19 364.30545:20 365.10559:23 365.15189:16 365.20352:27 365.30658:35 365.32755:45 365.36761:19 366.01920:17 366.17758:18 366.21658:16 366.30795:18 367.08185:16 367.18088:19 367.19452:34 367.32236:18 367.64484:24 368.81146:23 369.16119:16 369.23535:19 369.62479:20 370.14926:16 370.79932:16 371.27869:20 371.98071:16 372.05289:16 372.24304:17 373.32028:22 373.57751:18 374.10068:16 374.40558:21 375.06992:40 375.11459:20 375.16586:18 375.99899:17 376.17447:19 377.01447:44 377.07849:16 377.27454:23 378.02307:57 378.30246:18 379.00314:16 379.02341:20 379.20050:20 379.22372:23 379.29443:20 379.31613:51 380.12558:19 380.30612:80 381.32272:36 382.12939:16 382.30746:18 383.14661:34 383.32898:22 383.35706:40 383.64914:16 385.07651:16 385.22131:20 387.08954:35 387.12167:17 387.14383:23 387.16296:16 387.81152:18 388.04587:17 389.08286:16 389.33316:20 390.05466:39 390.06943:18 390.09055:23 390.19482:16 390.32715:18 391.13007:20 391.20114:23 391.23538:16 391.25198:16 391.29578:18 391.31549:20 391.34576:18 391.53607:17 392.00891:53 392.03812:16 392.12607:19 392.32104:25 393.01154:40 393.04300:44 393.31982:18 393.98859:22 394.22104:16 394.38257:17 395.08469:21 395.11172:19 395.19019:37 395.27527:30 395.32623:23 395.35904:21 395.64081:24 396.19214:16 397.03143:20 397.30701:16 397.78882:18 398.19867:17 398.24219:18 398.29486:22 399.08649:18 399.35944:28 400.14841:18 400.16547:16 401.10068:18 401.24158:26 401.59189:16 402.05457:17 402.08606:39 403.07635:19 403.09714:16 403.29959:17 403.32678:16 403.34189:29 403.35608:37 404.34152:17 405.08618:82 405.10394:147 405.13120:16 405.33640:210 405.35358:340 406.02802:16 406.10767:20 406.24252:16 406.33197:35 406.36725:111 406.87076:21 407.05234:25 407.09555:41 407.13004:18 407.30148:16 407.33148:99 407.34961:33 407.38309:17 407.63721:19 408.21240:19 408.34393:34 409.18289:21 409.32730:56 409.34427:59 409.87555:17 410.35559:18 411.11182:17 411.35010:30 411.36987:16 412.03845:16 412.05865:44 413.13077:16 413.22784:18 414.33218:22 414.62094:22 415.15085:19 415.17755:36 417.13928:16 417.27216:19 417.28915:21 417.30768:19 417.33249:16 418.08475:16 418.30606:16 418.32883:21 419.17783:21 419.30649:16 419.32263:98 419.36160:29 420.05765:37 420.31226:26 420.33368:20 420.87177:17 421.02075:21 421.15704:16 421.20462:19 421.32455:66 421.35223:220 421.62637:21 422.04541:19 422.08646:24 422.10638:19 422.33005:99 422.35278:83 422.37372:19 423.05933:23 423.11371:18 423.14462:18 423.19556:18 423.23569:20 423.34387:942 423.36694:2198 423.57901:19 424.19537:18 424.22134:33 424.34830:209 424.37167:552 424.98004:16 425.05170:16 425.07129:16 425.12119:23 425.19260:17 425.25354:17 425.36188:18 426.02527:19 426.05286:16 426.21722:19 427.03305:16 428.00235:16 429.06827:16 430.04770:42 430.10394:21 430.17969:22 430.22128:27 431.45746:27 431.85156:22 432.08331:17 432.10037:42 432.14346:21 432.31140:25 432.95703:16 433.09225:65925 433.16953:35 433.24814:18 433.27493:17 433.32373:16 433.50714:17 433.60361:17 434.02560:29 434.09439:17334 434.30255:17 434.71399:33 435.09717:2675 435.16223:17 435.31409:16 435.33081:40 435.51871:33 436.06509:35 436.10226:219 436.12671:66 436.20306:17 436.32947:40 436.55380:16 437.07974:16 437.10129:61 437.12378:22 437.34088:960 437.92386:17 438.19006:26 438.20575:16 438.34219:284 438.81235:25 439.03171:16 439.35574:372 439.38742:80 440.19888:21 440.35983:237 441.23978:17 441.25247:22 441.36386:742 441.38394:366 441.40433:66 441.63321:18 442.05606:22 442.09979:18 442.19666:17 442.36301:54 442.38818:63 442.40796:23 443.05893:43 443.45419:16 444.07068:19 445.07037:23 445.14194:19 446.16107:18 447.05899:55 447.07990:19 447.15195:16 448.08813:16 448.11395:16 448.47394:19 448.86536:21 448.95645:18 449.15002:17 449.31543:16 450.10889:25 450.13077:38 450.35492:21 450.59680:16 450.70181:19 451.10269:21288 451.17245:16 451.18973:16 451.47708:19 451.64130:22 451.68066:16 452.10468:4931 452.31363:18 452.78207:16 453.07401:25 453.10794:898 453.13434:174 453.31976:16 453.33688:52 454.09940:35 454.11328:80 454.13586:67 454.69019:17 454.98151:16 455.02454:16 455.15094:23 455.16577:17 455.21854:25 455.31528:19 455.34406:184 455.36737:59 455.37918:21 455.69534:18 456.21115:17 456.34958:51 456.36984:18 457.09833:17 457.24033:23 457.27826:16 457.34390:32 457.37241:19 457.39246:44 458.18314:17 458.35208:67 458.38596:34 460.22318:18 460.37970:19 461.06897:16 461.11014:19 461.72195:21 462.26776:16 463.06720:21 464.14484:18 464.27631:16 465.23642:19 465.91641:16 466.11783:19 466.32144:19 467.12259:16 467.99838:19 468.16873:17 468.30042:17 468.87039:16 469.30432:15 469.32059:48 469.35913:68 470.33801:19 470.35245:15 471.20999:16 471.23239:19 471.29297:18 471.32715:22 471.35391:17 472.93262:16 473.17041:22 473.37396:16 473.52139:20 473.99033:43 474.06958:16 475.09845:93 475.11990:102 475.15265:17 475.19366:25 475.39526:18 476.00519:18 476.04590:23 476.07446:35 476.09235:17 476.24005:17 477.05801:16 477.07996:39 477.11130:31 477.22025:18 477.26614:18 478.09634:21 478.22354:18 478.23914:19 479.08533:24 479.23544:36 480.72577:19 481.24768:39 481.36920:18 482.11969:18 482.23904:34 483.08624:17 483.10941:16 483.36780:41 484.14447:38 485.16754:18 485.19144:36 485.32813:25 486.90427:22 487.12982:20 487.18152:17 487.24606:18 487.29272:16 487.31909:42 487.41971:19 487.49692:17 488.06552:18 488.80902:27 489.03400:20 489.19882:20 489.25092:21 489.65958:25 490.14575:16 490.33115:18 490.96945:16 491.27301:16 492.08725:16 492.44128:18 492.49863:25 493.07822:17 493.29822:19 493.32852:17 493.66208:17 494.26874:34 495.13297:17 495.22122:16 495.32657:18 495.61929:26 495.68781:22 496.04782:25 496.73297:23 497.11642:22 497.23764:36 497.95331:29 498.21851:16 498.44650:20 499.13757:35 499.26682:17 500.00470:16 500.13379:17 500.16861:16 500.70398:21 501.06494:16 501.11737:18 501.35965:19 502.05884:17 502.09106:39 502.19205:20 502.31403:33 503.13699:33 503.17868:18 503.20297:20 504.07489:17 504.12177:36 505.09012:17 505.13089:17 506.18628:16 506.22513:22 506.28149:17 507.12604:18 507.27255:16 508.03790:16 508.05670:36 509.17221:36 509.19397:18 509.21796:24 509.24789:16 509.65741:16 509.70233:22 510.27029:16 511.08469:17 511.09937:38 511.13425:16 511.23889:16 511.26248:25 511.34698:16 511.80167:23 512.25195:16 512.52441:18 513.13098:35 514.28595:21 515.07843:30 515.10791:257 515.13989:528 516.12726:237 516.18079:16 516.24731:16 516.38898:40 517.09814:31 517.12463:99 517.14349:69 517.18103:25 518.09747:37 518.13702:17 518.32617:16 518.36353:17 519.11914:66 519.15918:68 519.22235:35 519.25513:16 519.32288:22 519.35382:19 519.37091:21 519.41034:16 520.05762:17 520.10248:19 520.12354:17 520.33624:16 520.35944:56 520.61963:16 521.12830:21 521.35010:17 521.43060:17 521.86945:19 522.10400:43 522.19452:25 522.22394:23 522.88293:17 523.08435:16 523.11462:58 523.13177:29 523.15613:35 523.17627:25 524.05664:41 524.10583:36 524.16516:19 524.28168:41 525.07300:49 525.14636:17 525.25006:25 525.31012:25 525.34082:20 526.25049:16 526.28241:19 526.98126:18 527.05865:18 527.17053:19 527.21448:18 527.37018:34 528.35815:16 528.38110:16 529.09045:16 529.56915:19 529.71155:16 530.07550:16 531.49158:17 532.19458:17 532.25867:16 533.06189:16 533.12250:32 533.16028:74 533.40057:18 534.16022:65 534.35846:16 534.39703:16 535.08356:17 535.10339:16 535.15405:17 535.20013:18 535.25641:16 535.28046:37 535.32367:18 535.35315:17 536.07953:38 536.23041:20 536.27856:56 536.35144:16 536.39075:19 537.16260:19 537.18689:52 537.30902:16 537.32593:19 537.35675:16 538.05316:19 538.08319:67 538.17804:30 538.24597:31 538.26331:70 538.29791:53 538.89319:25 539.10907:25 539.12262:82 539.14941:36 539.21088:17 539.23651:20 539.29730:71 539.34271:17 539.38702:41 539.76331:22 540.08221:19 540.14526:16 540.16321:16 540.25787:19 540.66333:16 541.07874:34 541.11029:81 541.26794:21 541.40607:19 542.08551:16 542.11658:19 542.26379:16 543.06976:36 543.10028:57 543.13953:16 543.19427:17 544.08466:19 544.12622:16 544.31085:17 544.36731:35 544.99176:26 545.00739:22 545.07043:16 545.09467:17 545.11523:35 545.22882:17 545.28180:17 545.89038:17 546.29132:40 546.31177:17 546.78162:16 547.22247:23 548.17218:24 549.06470:16 549.13739:17 549.19891:52 549.38391:76 550.27289:84 551.10547:16 551.22357:20 551.24988:38 551.28113:18 551.43042:16 552.10779:16 552.18561:18 552.23688:18 552.29010:16 552.33191:33 552.36908:16 552.39905:45 553.12921:16 553.18011:35 553.24219:18 553.29150:19 553.32910:38 553.39233:19 553.41876:16 554.05402:16 554.16779:20 554.20032:24 554.32172:16 554.38269:16 555.06311:48 555.13739:16 555.27460:92 555.29272:35 555.33551:44 555.36218:132 555.40137:38 556.18402:16 556.25153:16 556.32928:19 556.35992:35 556.38818:19 556.82770:18 557.20483:18 558.07483:17 559.08148:37 559.10272:26 559.12671:25 559.16260:17 560.07947:16 560.10907:17 560.26044:34 561.11664:19 561.13794:45 562.26849:20 562.30237:49 562.66071:16 563.08118:74 563.11676:482 563.25293:41 563.76941:17 563.85211:18 564.09229:59 564.12726:98 564.16003:18 564.29120:18 565.07806:16 565.12994:33 565.36438:17 565.41138:16 566.24957:32 566.29126:35 567.05579:20 567.10553:32 567.28741:35 567.32080:18 567.36707:18 567.38660:35 567.40985:85 567.43823:16 567.59680:20 568.23755:22 568.26654:403 568.29321:347 568.32013:194 568.39105:33 568.42212:35 569.10590:32 569.27484:383 569.30084:61 569.33588:35 569.39941:25 569.45380:20 570.12878:17 570.15021:23 570.24365:18 570.25647:43 570.28955:156 570.31860:16 571.28503:58 571.37225:16 571.50244:16 572.28113:17 572.30267:21 572.33594:16 573.11060:31 573.35907:116 573.38092:18 573.48853:62 574.11218:20 574.37592:61 574.40643:16 574.45618:31 574.47327:32 575.38049:25 575.40662:16 575.51941:26 576.19391:20 576.52405:17 576.99628:20 577.09045:19 577.12958:17 577.25073:19 578.14996:16 579.07703:37 579.08984:76 579.11829:202 579.30579:19 579.35486:16 579.40326:19 580.08752:21 580.13171:78 580.28754:72 580.32794:16 580.68042:23 581.10730:16 581.24457:20 581.29761:115 581.34930:191 581.38879:702 581.42255:83 582.28796:37 582.31561:17 582.35309:86 582.39087:206 582.57880:20 583.11853:16 583.33270:16 583.36340:40 583.38715:35 583.90900:19 584.26459:19 584.28699:18 584.37592:23 584.41748:20 584.85071:17 585.15594:19 585.26868:17 585.34290:16 585.38263:50 585.43048:146 586.08234:16 586.13470:16 586.21069:19 586.27966:91 586.30670:59 586.38049:16 586.42908:17 587.30640:42 587.33069:17 587.42487:16 588.28461:18 588.43414:16 588.45917:19 589.11597:20 590.25171:27 590.32898:17 591.26691:17 591.35980:17 591.76172:16 592.93109:16 593.27826:32 593.37201:17 594.03943:17 594.06018:18 594.23492:16 594.27820:18 594.30463:21 595.13129:44 595.18518:16 595.21289:52 595.23926:19 595.34741:59 595.40021:16 596.16028:17 596.21350:16 596.26007:34 596.31708:16 596.36682:21 596.40997:17 597.01892:19 597.09863:108 597.12677:529 597.23724:28 597.26172:18 597.32581:18 597.37671:98 597.39807:22 598.07623:32 598.11877:131 598.15100:16 598.30701:82 598.39075:36 598.41168:58 598.45544:29 598.51117:23 599.15106:45 599.27344:48 599.31146:52 599.37292:75 599.41144:206 599.70557:16 600.11816:17 600.30652:66 600.32574:96 600.36938:18 600.40637:40 600.42981:73 601.17450:17 601.26306:22 601.31689:39 601.40338:25 601.44965:22 602.19586:16 602.64038:23 603.21008:40 603.30786:33 603.36621:16 603.38623:18 603.44110:38 604.11279:16 604.32202:16 604.42023:29 604.68427:16 605.01807:19 605.21991:18 605.29327:37 606.55200:17 607.10535:63 607.12622:36 607.14984:17 607.92108:39 608.08032:18 608.11475:26 608.28406:24 608.34497:34 608.50537:25 609.08484:15 609.10339:41 609.33203:16 609.36292:16 610.18433:17 610.34106:18 610.36108:16 611.09045:17 611.20007:21 611.31287:17 611.33606:16 612.30029:124 612.32404:57 612.34698:23 612.46307:25 613.03027:19 613.30658:19 613.36835:42 613.41241:26 614.25879:16 614.34167:17 614.36035:18 615.30914:16 615.36835:17 615.38617:59 615.41443:35 616.30273:23 616.38458:226 616.43561:16 616.49597:20 616.97607:16 617.15710:43 617.41010:73 618.04327:18 618.09906:16 618.41064:29 619.15479:19 619.40802:16 619.87701:16 620.07617:21 620.22882:17 620.29761:78 620.42322:22 620.47272:17 621.34753:19 622.03619:16 622.21686:16 622.28040:37 622.30493:16 622.83258:16 623.20105:35 623.31238:16 624.13983:34 624.28687:45 624.32257:33 625.09253:517 625.12646:1025 625.33752:18 626.08051:50 626.11090:181 626.13324:500 626.24091:18 626.27429:32 626.29163:30 626.32959:25 627.05426:19 627.08734:59 627.14301:81 627.26080:16 627.29871:16 627.55774:25 628.15039:17 628.29816:49 628.32477:61 629.27460:21 629.32397:50 629.61786:16 630.25317:36 630.35950:18 630.52966:25 631.35986:51 631.38434:37 631.41528:17 631.43427:16 631.73370:39 632.38031:60 632.41156:22 633.17273:16 633.38751:53 633.41876:16 634.13885:16 634.38385:33 634.42212:21 635.17151:22 635.25134:17 635.38196:16 636.05829:16 636.26361:20 636.41718:19 636.68188:19 637.02631:20 637.14490:259 637.17377:132 637.31659:37 637.35181:20 638.09851:20 638.13477:32 638.17291:85 638.46796:17 639.12701:18 639.15167:33 640.19696:16 641.18884:39 641.28436:20 641.32233:34 642.29407:17 642.42090:39 642.83899:28 643.11823:94 643.16150:17 643.28491:16 643.31079:17 644.09814:33 644.11902:36 644.31378:35 645.11066:58 645.13086:54 645.16064:106 645.18347:39 645.35907:36 646.09674:38 646.12805:40 646.15826:56 646.18103:16 646.34528:17 646.42371:27 647.10797:18 647.19653:19 647.92004:17 648.19995:21 648.25201:16 648.34869:16 648.40503:23 649.11530:32 649.14307:38 649.30518:21 649.40973:19 650.38721:16 651.28833:16 651.70337:20 651.97461:25 652.29553:17 652.36365:41 652.44867:18 652.87646:19 653.06732:16 653.30408:17 653.34784:21 654.26624:31 654.28882:16 654.45636:26 654.97327:17 655.16882:42 655.27972:51 655.32373:16 656.16235:66 656.27478:17 656.30457:53 657.26544:16 657.30170:16 657.32874:16 658.01782:16 658.29541:32 659.23022:17 659.26276:16 660.74988:25 661.12073:32 661.15247:188 661.17719:110 661.20782:16 661.39001:18 662.12244:17 662.15863:214 662.19073:19 662.22815:21 663.12054:136 663.15381:113 663.18524:27 664.11005:18 664.13977:17 664.16479:17 665.11725:18 665.15509:22 665.20563:19 665.40430:22 665.78650:18 666.15289:16 666.37909:18 666.63098:16 667.06573:16 667.16974:19 667.75635:16 668.12567:17 668.42664:16 668.47028:18 669.34442:25 670.11517:16 670.23682:19 670.33899:35 671.20258:34 671.33655:20 671.99420:21 672.27991:33 672.32904:352 672.37549:35 672.40924:48 673.29181:20 673.32886:32 673.36127:146 673.40930:32 673.63062:16 674.31494:39 674.33972:17 674.36975:19 675.92334:17 676.29620:21 677.27582:16 677.33203:22 678.22345:16 678.27771:25 678.34143:17 678.36151:16 678.91473:19 679.17035:1842 679.42474:19 680.06830:16 680.15906:583 680.20197:147 680.27301:17 681.14734:9163 681.71686:16 682.00928:28 682.15149:2865 683.14246:917 683.18408:179 683.21344:19 684.15076:18 684.27472:38 684.30322:70 684.64789:19 684.95764:18 685.28326:16 685.32013:52 685.56354:19 686.14539:22 686.24799:21 686.28632:19 686.36639:18 687.01819:16 687.08337:19 688.26917:16 688.29242:17 688.33710:95 688.37988:43 688.47418:22 689.14728:174 689.19971:41 689.28271:36 689.32770:85 689.35303:69 690.13690:16 690.18372:65 690.35010:73 690.38837:20 691.14532:17 691.16833:25 691.33673:16 691.35681:17 691.74042:22 692.32245:18 693.83508:20 693.89490:22 694.22113:19 695.15063:16 695.33716:16 697.29871:21 698.05377:16 698.19098:17 698.28107:19 698.42072:18 699.12274:181 699.16064:981 699.20300:158 699.24780:22 699.37000:16 699.57660:16 699.80627:21 700.11273:47 700.15186:363 700.19336:149 700.23071:18 700.26685:17 700.30878:43 700.51740:18 701.13361:75 701.16351:32 701.18365:34 701.29053:17 701.32819:72 701.45886:16 702.05560:16 702.12750:17 702.15057:17 702.29688:1863 702.33112:826 703.16132:18 703.26593:119 703.29187:515 703.32983:825 703.36481:97 703.68549:17 704.25732:15 704.28900:110 704.32129:176 704.34784:135 704.43561:21 705.16705:16 705.30249:36 705.32648:36 705.83783:19 705.87384:40 706.05267:16 706.13989:19 706.26843:56 706.32098:32 707.16534:8309 707.25812:25 707.28406:34 707.34717:35 708.16559:2390 708.20276:563 708.27814:16 709.11102:57 709.16321:677 709.20782:97 710.12122:43 710.15375:54 710.18652:51 710.51929:18 711.34143:19 711.64520:18 712.16418:16 712.34448:49 712.73419:17 712.88910:19 713.05859:17 713.20996:17 713.27734:29 713.30450:17 713.40735:27 713.47723:41 713.88153:22 714.25562:39 714.30920:16 714.43170:74 714.76337:25 715.27850:22 715.80792:18 716.84100:19 716.87830:16 717.31354:17 717.40979:21 717.46948:16 717.62982:25 719.45050:16 720.27911:18 720.30603:58 720.32983:117 720.36383:39 721.15625:26 721.34711:22 721.36884:17 721.53668:20 721.78351:25 722.07867:19 722.60010:16 723.31793:17 724.18939:33 724.31494:16 724.33929:18 725.06171:17 725.12878:129 725.17090:1407 725.21838:237 725.26990:16 725.84448:22 726.16095:364 726.19769:293 726.25970:20 726.32184:25 726.59766:25 726.81787:21 727.14343:144 727.17816:101 727.23364:116 727.33960:19 727.42438:16 728.21130:25 728.25256:18 728.28943:16 728.34851:16 728.49786:18 728.80139:19 729.25854:16 729.30939:20 729.34967:36 729.41864:33 730.34015:18 730.39130:70 730.81378:29 731.20941:20 731.29181:19 731.32440:44 731.34955:16 731.41431:20 731.89642:16 732.12909:18 732.38068:24 732.46985:44 732.99017:19 734.27014:20 734.32941:16 735.31488:21 735.49219:36 735.68378:21 736.26172:17 736.31927:38 736.90631:16 737.30829:16 737.33215:26 737.52100:19 738.31116:16 739.67413:17 740.89935:21 740.96570:20 741.18231:18 742.38989:18 742.88617:23 743.17596:19 743.40308:57 743.46777:16 743.70837:16 743.74323:18 743.77863:20 744.29852:16 745.13531:19 745.17957:16 745.20087:16 745.23291:16 745.32306:16 745.42944:19 746.10797:20 746.18396:52 747.27460:16 748.32690:17 748.35907:33 748.41058:21 749.18469:25 749.27863:44 749.30524:23 749.38867:34 749.43518:36 749.45929:16 749.49963:34 750.10034:18 750.20264:16 750.23035:16 750.26068:26 750.45392:41 750.48883:34 751.26544:25 754.17920:20 754.38470:16 757.11383:16 758.32391:16 758.36823:17 758.42120:26 758.45862:16 758.90515:16 759.19678:16 759.43848:39 760.33887:17 760.39868:17 761.02649:18 761.14917:16 761.23053:37 761.40283:17 761.43561:95 761.45825:209 761.99188:18 762.16174:22 762.18732:17 762.44299:17 762.48285:17 763.15930:42 763.18298:148 763.36859:19 764.47833:17 765.08948:18 766.82220:18 767.19745:36 768.26038:16 769.13892:21 769.84290:18 769.90070:32 770.22540:19 770.86334:22 772.08600:17 772.23438:16 773.74994:17 774.34393:34 774.40833:18 775.16675:16 775.24829:17 775.31238:22 775.43658:25 776.22827:17 777.81104:24 778.34204:16 778.42163:46 779.27985:18 779.42236:46 779.46143:156 779.50262:32 780.34595:21 780.46716:95 781.21899:22 781.36792:41 781.46051:16 781.52222:17 783.19324:23 783.41425:17 783.87170:23 783.98132:16 784.18707:19 784.74683:24 785.18793:21 785.45215:23 785.56396:20 786.07080:18 786.45056:16 787.26105:29 787.40784:21 788.02551:17 788.35864:16 788.38538:16 788.42108:16 788.54877:19 789.20013:3155 789.23560:1081 789.29620:17 789.34375:19 789.40533:20 790.19592:1233 790.23358:542 790.28754:16 790.33344:19 790.42621:19 791.12781:18 791.17853:139 791.22638:299 791.26746:58 791.44177:16 791.49115:17 791.72815:17 792.18225:19 792.22992:72 792.29962:50 793.13867:19 793.16614:21 793.19727:40 793.44293:35 793.54578:19 793.63708:22 793.92126:16 794.20886:16 794.29974:22 795.50043:16 795.87946:22 796.25256:20 797.28741:19 797.51514:19 798.19379:17 799.85480:18 800.31171:16 802.25891:18 802.77948:24 802.94983:37 803.01324:17 803.15216:16 803.21106:19 804.86957:17 805.21918:18 805.75562:16 806.23566:18 806.32111:16 806.84186:18 806.98773:17 807.21356:7331 807.36731:16 807.82257:28 807.91089:16 808.17035:361 808.22076:3035 808.44495:18 809.16095:45 809.21796:879 809.26556:223 809.37640:23 809.99323:25 810.17517:18 810.22107:91 810.27307:41 810.44904:17 810.99628:31 811.11243:37 811.13898:72 811.17670:208 811.21869:85 811.24377:38 811.32233:17 811.46521:17 811.51508:16 812.13519:37 812.16815:33 812.20490:33 812.23730:20 812.32141:54 812.38739:50 812.45331:16 812.81970:18 813.18713:20 813.26917:17 813.32654:34 813.37915:38 813.41443:33 813.43976:43 813.99011:16 816.39911:18 816.96484:18 817.23163:17 818.22864:19 818.32007:16 819.29510:27 819.44525:16 820.24292:17 820.37244:19 820.42981:16 820.86127:17 821.33136:16 821.39661:23 822.33636:18 823.27368:25 823.83453:20 824.39056:28 826.21783:25 827.19714:32 827.32629:28 828.19757:18 828.54596:20 829.20062:23 829.33868:20 830.10669:18 830.32434:43 830.35950:36 830.40356:40 831.38220:16 831.46857:17 831.63196:16 832.36530:25 833.86035:27 834.09949:17 834.36938:178 834.42419:44 834.45325:16 834.48657:19 835.11676:20 835.39227:29 835.42828:16 835.45978:17 836.41156:18 837.18298:32 837.26324:16 837.36713:22 838.36115:16 838.44873:16 839.11127:21 839.29199:16 839.88745:19 841.16089:17 841.20074:18 841.37225:18 842.39545:16 842.49060:37 843.45386:17 843.55762:19 844.17957:23 845.16382:125 845.20386:54 845.23798:19 845.43170:23 846.04095:18 846.14203:29 846.18311:32 846.25092:18 846.34778:56 846.39203:34 846.42114:16 847.02307:19 847.38898:17 847.73669:19 847.86053:18 847.96863:24 848.33978:377 848.37769:1031 848.48486:21 849.19092:19 849.23584:18 849.31329:147 849.35339:577 849.39807:305 849.43982:35 849.73474:23 850.19611:24 850.33911:101 850.39264:309 850.65729:16 851.33014:68 851.39569:73 851.48944:18 852.28955:17 852.32770:52 852.38135:39 852.87463:16 853.27765:20 853.31238:18 853.36914:22 853.45331:16 854.94415:30 855.13971:34 855.46814:17 855.87219:17 856.34296:16 856.40369:16 857.33466:17 857.37341:17 857.82379:16 859.19464:16 860.19165:18 860.44830:17 861.37543:17 861.51794:16 862.31403:18 862.35999:60 862.40765:17 862.49719:17 863.39148:29 863.43329:16 863.48926:17 864.17310:17 864.32886:60 864.36578:147 864.39410:71 864.43567:49 864.52863:18 865.30969:16 865.36865:193 865.41687:41 865.46375:16 866.33734:59 866.36401:42 866.39569:30 866.42548:16 867.35736:20 867.89966:16 867.98212:16 868.07098:18 868.32507:33 869.22260:49 870.39960:21 871.05621:16 871.29541:17 871.44379:19 871.69202:26 871.79730:45 872.10681:17 872.41138:19 872.48694:19 873.04889:18 873.11072:17 873.14679:35 873.21429:75 873.32825:20 873.35547:18 873.42419:17 873.54443:16 873.99792:16	9683.05	12950.3	28989.2	4602.34	7916.84	1267.82	3725.52	8121.38	1410.74	606.938	22663	43586.1	17074.5	12836.8	2043.75	32260.1	20969	5501.81	84871.3	7537.94	2938.12	11594.3	5774.35	25505.5	429.606	12016	4881.25	87465.1	29427	153.17
31116	4.286	1055.27	Unknown	[M+H]+	null	null	null	315.987	4978.06	712.144	1534.2	6013.43	317.933	497.549	4296.49	1708.1	696.595	1780.41	2256	1148.15	0	275.519	1056.71	683.215	597.359	2183.28	1608.4	283.621	757.005	306.263	318.656	333.976	609.204	1146.07	5414.58	3600.24	211.345
31117	0.428	1055.31	Unknown	[M+H]+	null	null	null	277.642	778.233	279.777	123.335	722.107	0	1.50838	2015.99	1607.64	43.1577	1615.2	386.237	352.315	703.792	860.924	526.028	0	643.386	392.326	366.185	80.9929	0	1041.74	212.603	541.904	544.156	212.375	304.244	488.438	1970.06
31118	14.754	1055.32	Unknown	[M+H]+	null	null	null	0	386.602	315.279	163.364	188.415	232.084	173.391	515.931	850.057	553.313	553.744	367.86	223.429	718.343	257.707	821.575	286.705	403.127	90.6765	321.904	2216.46	99.0851	318.725	1236.15	0	1140.43	127.909	500.64	864.761	430.818
31119	3.519	1055.47	Unknown	[M+H]+	null	null	108.08025:22 109.06439:16 109.09780:125 109.10463:38 110.10379:16 111.03036:16 111.04230:40 113.93105:18 115.03525:18 119.08587:38 123.11414:18 126.08218:20 126.09539:17 127.02777:16 127.04061:33 127.95972:18 129.05473:196 129.06738:17 131.06026:19 131.07961:16 133.05240:32 133.09204:16 135.11465:37 137.02467:20 139.04240:17 139.96925:25 141.01826:177 141.10066:19 142.00966:17 143.08922:16 143.96996:16 144.09868:17 145.04283:56 145.05151:17 145.09338:16 146.05893:16 146.07080:33 147.06277:225 147.10672:16 147.11717:20 149.11967:17 149.13121:35 151.13757:19 152.04575:21 157.04594:16 157.11133:27 159.02243:122 161.12671:17 162.05641:16 163.05402:52 163.14256:28 164.07491:16 165.07776:17 165.08534:33 165.13127:16 167.07358:16 169.03564:15 169.04466:34 171.06235:17 172.09912:16 173.12357:19 173.13045:29 173.96616:45 175.13361:18 175.14410:19 177.02460:16 177.12737:39 177.16028:34 178.15263:17 179.37201:17 181.05396:25 183.09464:16 184.06715:26 184.08359:17 184.97992:22 185.96123:107 187.05995:23 187.07205:21 187.07941:23 187.11557:16 187.14966:79 188.03929:45 188.09477:52 188.14471:16 189.04395:18 189.06920:16 189.12862:35 189.15100:17 189.16214:61 190.15622:18 192.02026:16 192.17661:17 192.93488:16 193.09103:16 193.15456:44 195.13344:106 195.15012:35 195.18683:17 196.09610:16 196.85866:19 197.03456:17 199.15764:16 200.99945:20 201.16452:37 201.17776:38 203.12296:16 203.13956:124 203.17197:16 203.18494:16 205.08720:18 205.15616:219 205.18884:34 205.20160:32 206.16684:32 207.18300:16 209.02968:16 209.05478:37 209.14493:20 213.06679:17 213.13066:21 213.15471:36 215.14188:19 215.16922:34 215.19034:42 215.97383:22 216.06528:18 217.15602:38 217.19270:37 218.18596:34 219.12201:16 219.15814:18 220.07230:17 220.09233:17 220.14215:17 221.14902:282 221.16368:111 222.15126:67 222.16324:17 223.15561:18 223.17012:23 223.18233:25 224.16519:17 225.05876:22 225.16808:20 227.17702:16 229.15723:16 229.20691:16 230.05669:16 230.20456:20 231.09741:16 231.17125:586 231.20764:18 232.17281:73 232.18399:33 233.07767:16 233.13982:17 233.19092:99 234.11110:24 234.15977:35 234.20566:23 235.17355:19 235.19397:33 236.21494:18 237.15678:16 237.18483:69 237.19673:49 238.09224:40 239.13208:17 239.14586:16 241.18968:55 241.99297:18 242.20114:19 243.05962:17 243.08704:25 243.11633:17 243.18130:20 243.21674:38 244.02921:21 244.17400:16 245.19827:22 245.95995:17 247.14801:17 247.95874:320 248.95457:32 249.06136:18 249.18559:896 249.57356:16 249.97356:16 250.18013:47 250.19205:80 250.20120:20 251.13229:17 251.18582:19 251.21642:21 252.12961:33 252.65558:17 253.13528:18 253.20566:16 254.06134:23 254.13049:18 254.19254:21 255.06436:34 255.08005:21 255.09033:17 255.19707:22 257.05670:24 257.10748:21 257.18933:70 258.06458:17 258.14056:20 259.17868:21 261.20340:18 261.22400:18 262.11203:16 262.12292:18 264.15726:16 264.18958:16 265.96884:18 267.03891:22 267.20926:16 269.06079:16 269.07996:33 269.14490:19 269.18762:16 269.23282:25 270.09277:21 270.13248:55 270.14273:56 270.15488:23 271.07050:18 271.13501:19 271.14594:22 271.22717:18 272.15451:18 273.09711:20 273.17758:19 274.08551:16 274.12363:18 274.18332:22 274.19559:18 275.19186:18 276.98840:34 277.09158:17 277.16101:21 277.19550:16 277.22299:17 278.10611:41 279.10226:20 283.00964:16 285.07339:51 285.14517:17 285.20779:21 285.22739:17 286.23151:16 287.06821:32 287.12546:20 287.15048:16 288.12216:16 288.13828:54 288.15601:16 288.24237:21 289.20767:17 290.17953:17 291.19650:16 291.96326:18 292.14276:19 295.00226:16 295.22223:42 296.10385:16 297.09204:34 299.07526:16 299.10620:16 299.13641:16 299.16324:29 299.26770:16 299.97839:20 300.05777:17 302.06104:16 303.20984:18 304.12619:23 304.42313:17 305.09210:37 305.10501:18 305.11926:16 306.27200:16 306.29114:21 309.10770:59 309.12173:16 309.20660:17 309.97864:16 310.12115:22 311.23145:18 311.97583:21 313.21613:35 313.24304:16 314.12222:74 315.10919:26 315.12915:42 315.20309:16 315.21786:18 315.23734:16 316.25137:18 317.23105:17 318.97186:19 319.19717:16 319.25003:16 321.08398:38 322.23587:20 323.09448:93 323.11441:18 323.24292:16 323.27057:19 324.08908:17 324.10629:23 324.19003:16 325.11462:45 326.10928:23 326.23047:16 327.22519:17 327.28436:16 328.00897:17 328.12231:17 328.20898:16 329.00262:21 329.23834:16 329.26105:42 330.26135:21 332.12909:804 332.15732:124 333.12036:56 333.13074:154 333.14493:76 334.00232:16 334.10519:16 334.13556:114 334.16257:22 335.26968:19 337.15985:18 339.08698:17 339.10077:20 339.13925:16 341.02563:20 341.09485:16 341.14590:16 341.24960:19 342.24655:16 348.23438:18 349.08694:16 350.96881:25 352.26306:20 353.09540:21 354.25620:16 355.14093:19 355.28564:16 355.97723:16 357.13919:16 357.15643:17 357.28903:16 358.07358:17 359.23276:16 361.17062:16 363.15417:16 363.76617:17 365.22421:19 366.02713:19 367.24207:21 367.26169:16 371.08618:16 371.12827:17 372.20715:27 373.21356:16 376.26343:19 377.34286:18 377.60779:28 379.23026:16 379.24796:16 379.28394:20 379.30637:18 381.13239:17 381.19623:16 381.28683:16 381.31863:17 385.06580:18 388.08917:17 389.21463:17 389.29599:16 391.19775:16 392.35916:18 396.06122:18 396.30450:25 397.02124:17 397.29364:43 397.31622:93 398.15799:23 398.31860:59 398.34250:17 399.09467:17 399.26852:21 400.13367:19 400.15118:17 400.30768:18 401.10355:16 401.19095:20 401.31772:16 401.34402:16 403.33719:19 404.09457:21 404.35098:20 405.35287:16 406.12057:16 407.02057:18 407.07565:21 407.12891:16 407.23062:17 407.34064:35 408.07800:17 409.09833:17 411.22180:18 411.35434:23 413.27554:17 416.02072:23 416.22522:26 417.11118:20 417.15839:19 417.30286:18 419.16260:30 419.24146:20 419.30136:16 419.31598:39 419.33896:104 420.32208:52 421.15964:16 421.21024:16 421.33972:83 421.36087:91 422.34222:42 422.36469:56 423.32816:19 423.37469:34 424.36493:17 425.32199:57 425.34222:298 426.32373:18 426.34558:48 427.29214:16 431.06744:26 431.13275:37 431.23373:16 433.07538:17 433.09869:27 434.24347:18 434.34512:19 435.33441:16 435.35110:21 437.29227:21 437.33859:1285 437.36084:386 438.31195:14 438.34427:389 438.36716:157 439.07614:21 439.35056:165 439.37271:32 440.23785:18 440.35919:19 443.65540:32 444.20926:32 444.65698:18 445.48413:25 448.55826:26 450.14838:16 451.11185:24 452.33557:20 453.15277:16 453.33813:58 455.15033:33 455.33948:1039 455.36194:1141 455.98862:16 456.30270:16 456.34479:246 456.36435:371 457.13464:17 457.32465:17 457.36349:39 458.18515:24 458.34433:19 458.38052:18 458.64035:20 461.20239:17 461.22916:17 461.93979:16 462.08588:16 465.09152:16 471.21594:16 471.31842:34 471.34875:68 471.37424:16 472.31924:16 473.34769:249 473.36819:198 473.38574:131 473.40332:25 473.60422:21 474.35153:232 474.37680:120 475.08417:18 475.32831:16 475.34601:17 475.37070:27 475.39883:17 476.36905:16 477.11899:16 478.05536:18 478.25278:19 479.13190:22 479.17352:40 480.03610:16 482.12274:24 484.02237:21 485.12573:18 485.16431:17 485.32724:25 486.13864:16 487.00696:19 489.38257:16 493.31348:16 494.30615:17 495.07880:19 496.51828:17 497.59149:18 499.06467:20 501.10071:26 501.17554:120 501.32654:18 502.12054:23 503.12964:22 503.29532:16 504.20670:16 505.08292:32 505.21500:36 507.12299:44 507.15152:17 507.29691:20 508.07266:34 510.05933:16 510.12448:19 510.30341:21 511.25400:16 511.29446:16 512.13409:33 513.25684:16 515.10297:21 515.19397:24 516.08423:23 517.10925:17 517.36969:23 518.05103:16 519.09845:21 520.17792:16 521.06726:48 521.38605:16 523.10602:16 524.05145:17 524.24969:18 526.09735:16 527.69904:23 528.04199:17 528.14307:22 530.10083:16 533.10437:16 535.30969:19 535.34607:35 535.39197:16 535.47119:17 536.29675:16 536.35730:17 536.42816:16 537.30823:48 538.25934:18 539.07800:18 540.28516:33 540.32800:18 541.11292:25 541.14966:18 541.52057:20 542.29004:16 543.21802:19 547.25940:16 547.33478:16 548.55078:17 549.30267:16 551.15051:18 551.21210:17 552.28265:74 552.36328:17 553.31873:106 553.38983:61 553.40662:31 554.23694:16 554.30499:21 554.32526:17 554.40143:16 556.18817:16 556.22339:16 556.24097:17 556.34918:16 559.04736:16 559.13373:32 559.32086:24 559.86896:17 560.02075:19 561.00421:25 561.05066:20 561.31635:16 562.02582:17 562.05872:16 563.15466:20 563.42877:16 565.05023:16 565.10760:16 565.16321:16 565.36548:16 565.39105:19 566.42017:27 568.21747:16 568.28076:32 568.29846:22 568.37085:23 569.26880:20 570.26917:194 570.29449:192 570.32001:182 571.11206:36 571.29608:123 571.31580:92 571.34485:48 571.40643:18 572.27374:16 572.29614:16 572.33105:17 573.05969:16 573.34009:27 573.38776:17 573.50586:16 574.32855:19 574.46863:16 576.49121:20 576.68872:21 577.17383:27 577.35199:21 579.06653:18 579.35217:18 579.68262:16 581.20563:20 581.25696:18 583.40076:21 584.43921:18 586.04254:16 586.31128:17 586.86243:19 587.19226:17 587.37354:16 588.29559:42 588.32294:19 589.27863:16 589.34021:46 591.04413:16 591.28363:16 592.20642:39 592.92554:17 593.40070:22 595.35901:101 595.40515:25 596.17224:16 596.28766:17 596.32300:17 596.34265:17 597.31604:16 597.38440:16 598.41791:16 598.48846:16 600.12439:19 600.19696:108 601.14276:16 601.31360:17 601.38715:18 601.90625:16 602.26898:17 602.32452:62 602.38763:16 603.08087:16 603.32233:17 603.34808:16 604.14313:16 604.31494:19 604.42535:19 605.11481:20 606.29877:16 609.21991:16 611.00476:16 611.14142:21 611.24786:17 611.73718:21 612.33331:17 613.32037:46 613.35779:301 613.39209:291 614.26508:29 614.32068:44 614.36755:225 614.40149:27 614.59705:19 615.28979:18 615.35840:32 615.38043:23 615.41498:16 616.18835:17 616.39398:34 617.16119:17 617.35529:21 618.14410:17 618.18463:16 618.21906:17 618.29602:18 619.10858:16 619.20734:16 619.37982:34 619.41394:42 619.43451:76 620.12976:17 620.32227:16 620.44861:21 622.34741:18 626.31787:16 626.36139:20 628.11060:18 629.10431:16 630.26013:16 631.36469:118 631.38947:30 631.41644:16 631.43762:17 632.36646:17 632.39960:53 632.43475:17 633.16095:21 633.40186:16 634.63263:17 635.08942:16 636.10614:19 636.45422:16 637.39130:20 637.42401:18 637.44458:18 638.27734:17 639.43823:19 642.31018:17 644.17816:19 645.11139:16 645.15436:34 645.31830:18 646.06464:16 647.11884:17 647.15051:18 648.12366:23 649.35895:16 649.38446:60 649.40961:150 649.45270:19 650.25726:16 650.34869:17 650.38013:16 651.42346:17 652.34265:19 653.77112:17 654.23029:16 654.99225:19 656.29333:18 658.05975:21 659.36243:26 660.34509:19 666.16132:17 667.11090:17 667.31763:32 667.41180:20 667.43243:18 668.11450:26 668.40918:38 669.16125:19 670.37891:19 672.30713:16 672.35779:35 673.07251:17 673.39191:16 674.33356:24 674.35925:30 674.39160:20 675.28802:16 676.34430:16 677.10651:16 677.77057:18 679.19324:16 679.63568:19 680.08209:17 681.15765:16 682.06641:17 682.20313:19 682.78717:18 683.16022:32 683.18585:17 683.35663:16 684.00873:18 684.10449:16 686.19464:20 687.39020:18 689.20935:17 689.32825:21 689.40277:16 690.31604:18 690.34656:17 692.03516:19 692.70898:25 695.16528:20 696.00592:16 696.37903:19 698.14783:16 698.36127:16 700.17151:16 700.39117:17 701.28168:16 701.30261:18 702.28119:17 702.30090:16 702.33960:80 702.37341:19 704.29535:64 704.32507:434 704.36584:88 705.30023:49 705.32159:101 705.34503:84 705.38031:16 705.60370:19 706.28943:16 706.32214:16 706.35419:17 708.32794:50 708.37878:17 709.06696:17 709.17719:32 711.39960:21 712.41144:17 713.16907:18 713.56366:16 714.80457:44 715.22852:18 716.10779:18 718.40314:50 718.42535:16 720.38483:36 720.52209:23 721.71808:25 721.87451:32 722.91919:35 723.12787:19 724.14557:61 729.03986:18 729.34247:134 730.08209:16 730.35077:32 731.19934:16 734.17493:24 734.34326:25 735.18335:16 735.27863:17 736.16406:16 737.91937:17 739.18085:25 739.54840:16 741.13867:16 742.32831:21 744.33374:16 745.25171:22 745.73169:16 747.34277:41 747.38422:63 747.42059:21 748.09979:18 748.20801:16 748.34302:17 749.27551:17 749.36359:16 749.80017:26 750.36316:16 753.09290:18 754.70551:29 756.42560:17 757.18756:16 757.22119:17 757.72559:16 760.35675:17 760.37885:16 760.48737:16 761.40332:19 762.21387:32 765.45465:18 766.31940:23 766.76648:18 769.13489:18 770.13110:16 770.18701:39 770.68195:18 772.26440:16 773.23059:20 774.79913:18 776.35333:16 777.19446:16 777.29773:32 777.45081:33 778.38861:19 778.75568:18 779.78064:22 780.23199:16 780.51172:19 784.23157:20 787.57104:16 790.13495:16 790.24091:17 790.79126:19 792.13995:18 792.16211:16 793.75397:16 794.79974:16 795.33917:18 795.39337:16 795.46136:33 795.49359:16 795.84637:19 795.88629:19 796.28259:16 796.43713:17 796.47845:17 798.16278:16 798.36877:16 798.42773:22 798.88098:19 800.17389:16 800.35193:23 800.45331:16 802.20654:17 802.79468:16 806.75812:16 807.15411:21 807.20007:20 807.22473:16 808.10089:48 808.11853:19 809.05457:16 809.09137:25 809.34753:19 809.54272:22 810.17444:18 810.38928:17 811.43701:16 812.15601:16 812.39178:21 813.06433:17 813.11774:17 813.39069:16 813.42798:17 813.46875:34 814.34607:72 814.40424:16 814.85876:19 814.91687:19 815.37994:18 815.46045:18 815.85150:23 816.28613:22 816.94165:16 818.22693:17 819.75128:25 820.28839:18 820.43188:16 822.40344:16 822.78973:18 824.75665:18 825.60980:27 828.70337:27 829.36920:20 829.43292:88 829.46240:103 829.50256:91 829.80493:23 830.47766:52 831.37738:16 831.43195:16 831.46637:54 832.36731:34 832.39081:18 836.35620:32 836.39722:32 840.03680:30 840.87683:16 841.29364:16 842.11139:16 844.24945:16 844.77148:16 848.39679:16 848.43848:16 849.14264:18 849.21515:16 849.33533:16 850.31860:33 850.36188:194 850.39758:198 851.37146:50 851.42206:19 852.38849:41 853.38690:37 854.13037:18 856.20544:17 857.23669:16 858.10638:23 859.23938:22 859.44043:20 861.20166:19 861.72638:18 862.40582:17 864.19275:18 865.23914:16 866.34729:21 866.36890:16 866.41479:83 867.05023:16 867.37415:16 868.13135:20 868.73212:16 869.37994:43 869.41370:16 870.19257:18 870.80365:17 871.39685:18 874.38629:16 875.27679:16 876.21918:32 876.39026:16 878.13519:16 878.73059:16 879.38037:17 879.47815:16 881.14905:16 881.40570:19 882.38837:20 882.84851:32 883.29950:21 883.95215:22 886.31012:22 887.29144:41 893.12512:17 893.34644:18 893.37897:18 893.45343:24 894.22723:16 894.30353:34 895.40045:17 895.49664:20 896.20801:18 896.48059:19 897.20667:17 899.30811:23 899.94183:19 900.33453:27 900.61938:17 901.07526:17 904.47211:16 906.44781:40 907.37787:22 909.26343:17 909.39691:17 909.43420:82 909.51373:16 910.06854:25 910.34900:17 910.39197:16 910.45258:33 910.48602:16 911.39215:16 911.44061:18 913.32245:26 917.78668:17 918.30835:18 919.83752:16 923.50787:20 925.36786:16 927.26392:16 928.21259:16 928.42944:22 928.49768:18 929.60004:18 932.64801:16 933.83643:22 939.46985:18 940.28870:16 940.34528:16 940.39172:17 940.52911:35 942.85291:18 944.53412:16 945.49066:16 947.17560:16 948.42310:16 949.31763:16 950.00562:37 951.20654:17 953.73859:25 955.24243:17 957.49286:35 958.47882:16 958.52222:16 959.32324:25 959.71600:18 960.02917:18 961.54083:20 965.28400:16 966.42413:16 967.18787:17 968.17285:16 969.17871:32 969.46613:35 970.21124:16 970.50177:17 970.79779:16 971.14813:16 971.27612:16 972.34509:17 973.27411:23 975.49554:189 975.53992:272 975.58588:34 976.49396:67 976.52771:191 976.56482:69 976.58508:35 977.52679:87 977.60541:16 978.35980:16 978.56299:16 979.45416:52 979.51874:16 980.88110:31 981.79272:17 984.18848:21 984.38849:20 985.40070:16 986.22845:19 991.33563:21 992.36890:22 992.96277:31 993.39465:16 994.41913:17 996.39850:16 996.45038:27 997.24701:17 997.27185:20 999.35291:19 1001.14105:29 1001.18713:19 1001.61151:16 1004.43262:19 1006.36353:85 1006.65271:16 1007.41156:19 1008.73022:21 1009.22961:21 1010.33582:18 1010.40259:53 1010.47119:16 1011.18597:18 1011.32318:16 1011.37262:50 1011.41602:16 1011.45575:50 1012.26031:41 1012.30597:39 1012.34485:17 1012.43585:321 1012.51855:53 1012.82513:21 1013.12683:17 1013.25079:16 1013.29236:16 1013.36523:17 1013.43066:121 1013.47455:85 1013.95428:16 1014.13110:17 1014.28082:16 1014.34955:25 1014.39813:33 1014.43793:37 1015.47748:18 1015.97675:26 1016.39716:17 1016.45007:32 1017.09442:23 1017.36334:19 1019.42810:41 1020.23553:18 1021.20209:16 1021.30286:16 1021.79657:19 1021.88745:18 1021.96802:17 1022.34552:22 1023.86224:24 1024.24255:17 1024.26929:16 1024.33289:16 1025.17542:20 1025.28979:16 1025.38818:16 1026.42273:18 1028.76880:36 1028.88855:16 1030.11597:17 1033.42615:16 1033.48267:17 1033.72632:17 1033.83459:16 1034.30518:20 1034.49841:16 1035.21399:25 1036.08557:41 1036.44751:18 1036.94373:17 1037.22620:33 1037.26953:20 1037.30432:17 1037.34180:18 1037.85083:18 1038.14697:20 1038.33118:18 1038.48315:25 1039.25378:16 1039.30896:16 1039.96997:17 1040.19922:18 1043.87561:27 1045.44397:19 1045.52747:23 1046.30859:21 1046.37292:18 1047.92883:23 1048.06165:25 1048.77148:18 1049.46960:20 1054.14099:16 1054.20544:31 1054.28955:18 1054.37720:91 1054.42249:16 1054.48035:28 1054.57227:37 1054.63501:16 1055.12866:20 1055.16589:32 1055.20959:32 1055.27673:67 1055.34460:176 1055.41248:84 1055.47363:321 1055.53906:105 1055.60559:58 1055.87769:17 1056.12708:69 1056.16638:16 1056.24829:71 1056.30823:170 1056.42017:177 1056.47815:206 1056.53455:192 1056.59106:81 1056.78210:18 1056.89868:16 1056.99072:18 1057.16809:76 1057.22205:54 1057.29797:84 1057.35901:104 1057.41174:20 1057.48828:127 1057.53235:50 1057.57251:33 1058.03235:21 1058.15662:16 1058.23889:46 1058.28918:116 1058.37231:23 1058.44507:25 1058.47595:31 1058.53259:41 1058.70715:19 1058.85034:17 1059.06848:20 1059.21582:37 1059.27051:16 1059.31775:16 1059.53247:17	5802.29	13254.2	3511.97	4629.45	15727.5	131.988	4383.06	12226.6	4092.72	5154.26	6027.9	3297.58	5429.52	3434.03	9468.34	1836.62	4100.62	4954.73	6577.49	8257.39	474.602	1283.77	5904.19	311.492	1980.19	2713.77	6457.46	6039.37	4316.32	3224.6
31120	6.453	1055.51	Unknown	[M+H]+	null	null	101.01695:53 103.03615:56 103.04395:20 105.06464:50 105.07439:20 105.76470:17 106.26122:20 107.08456:167 108.08656:18 109.09984:601 110.10049:72 111.03154:17 111.04168:182 111.04658:94 111.05498:23 111.06832:27 111.07905:155 111.15912:25 112.04368:19 113.05089:16 113.06255:19 114.02313:16 115.02787:50 115.03805:104 115.05156:16 117.02219:37 117.04778:17 117.07311:18 119.07294:17 119.08402:155 121.03118:23 121.06427:22 121.09942:239 122.03222:26 122.99677:19 123.04347:23 123.11281:88 123.11889:118 124.11818:68 124.99372:21 124.99902:30 125.12638:19 126.94448:17 127.03205:99 127.03956:208 128.03906:17 129.01694:182 129.05368:407 130.05119:16 130.05795:23 131.02977:588 131.06483:17 131.08366:35 133.04684:226 133.09952:316 134.10661:38 135.10292:16 135.11324:252 135.12036:223 135.13641:21 136.12024:36 137.02135:19 137.12856:147 138.13556:18 139.02663:18 139.04568:33 139.11263:32 139.12379:16 141.01540:771 141.13435:16 142.01379:25 142.08037:26 145.04744:338 145.06134:73 145.10173:126 146.09686:18 147.01375:20 147.02351:15 147.03331:93 147.05093:36 147.06335:601 147.10757:100 147.11453:224 147.12569:34 148.06451:93 148.12520:16 149.06432:17 149.12991:589 150.01747:16 150.13330:51 150.14250:64 151.09871:18 151.11305:55 151.13815:17 151.15897:22 151.78632:21 152.11661:17 152.34436:18 153.05946:17 153.12482:49 154.08028:44 155.95480:21 157.05487:36 157.10027:78 157.11005:15 159.01567:47 159.02873:318 159.06169:16 159.07359:38 159.11351:108 159.12233:27 160.02846:86 160.11354:21 160.12700:18 161.02658:34 161.12933:442 161.14021:91 163.05186:115 163.06256:394 163.11638:45 163.14281:521 163.15723:31 164.06325:56 164.07097:14 165.01198:18 165.07394:78 165.08675:21 165.12596:82 165.13170:42 165.14751:18 165.16721:25 166.16611:20 167.05821:33 167.12442:30 167.14333:41 167.92236:16 169.04547:28 169.05443:25 170.12923:17 170.95499:19 170.96259:17 170.98686:17 171.07106:25 171.09735:23 171.10847:36 171.12347:36 173.05035:20 173.11617:19 173.13147:199 174.12898:16 174.13846:37 174.14731:18 175.14729:556 175.16235:44 175.17354:16 176.02928:25 176.13898:17 176.14734:36 176.15439:38 177.03490:321 177.04834:40 177.05821:28 177.16301:1026 178.04567:302 178.05406:91 178.12767:18 178.15787:28 178.16518:48 179.03586:18 179.04898:16 179.14751:24 179.16093:16 179.17749:223 179.18771:53 180.05458:21 180.18182:16 181.04716:41 181.06166:21 181.08806:19 181.10707:18 181.11444:20 181.14737:17 183.02675:40 184.06732:21 184.07806:18 185.08563:19 185.12064:22 185.13089:39 185.96559:17 187.01341:22 187.13405:68 187.14632:363 187.15523:165 187.96484:29 188.15656:39 189.03641:24 189.07530:16 189.16231:1295 190.08496:18 190.16017:55 190.17061:52 190.17880:35 191.03877:22 191.14098:58 191.14821:21 191.16422:113 191.17885:303 191.19051:65 192.16707:22 193.15366:371 193.17123:15 194.03780:19 194.04523:17 194.19595:16 194.20407:16 195.16940:17 195.17699:73 196.06033:350 196.07098:70 197.05934:20 197.07091:34 197.11899:17 197.13805:41 199.04822:16 199.05469:27 199.06586:16 199.14775:247 200.03667:16 200.05437:17 200.15967:19 201.06630:23 201.14839:125 201.16658:709 201.32248:16 202.15112:16 202.16435:90 202.17540:35 203.14557:103 203.17755:1417 204.17218:85 204.18039:76 204.18983:47 205.04396:16 205.08649:20 205.13329:16 205.14943:128 205.16051:459 205.18690:113 205.20163:73 206.06940:18 206.08653:16 206.15625:38 206.20546:17 207.17462:793 207.31526:16 207.80313:25 208.16536:39 208.17569:161 209.03676:16 210.15288:16 211.15862:26 212.98097:16 213.03738:16 213.07520:23 213.15320:117 213.16637:138 214.07402:22 214.17244:16 215.14685:59 215.16849:163 215.18193:490 215.51888:16 216.16801:16 216.17438:30 216.18657:16 217.07133:21 217.12010:16 217.15366:391 217.19305:1910 217.36830:17 217.58267:30 218.15508:33 218.16797:52 218.18851:114 218.19724:245 218.21045:59 219.04738:35 219.06728:23 219.09863:21 219.15718:55 219.17459:251 219.18648:62 219.20810:171 219.22176:42 219.23254:26 220.18428:76 221.17857:16 221.19574:17 222.06967:17 222.15105:22 222.95131:17 223.05554:19 223.10388:16 223.15646:27 223.16977:72 223.23380:16 224.05687:18 224.06601:17 224.08826:38 225.07422:162 225.15265:16 225.16992:44 226.07693:25 227.17871:376 227.97633:19 228.16939:37 228.19485:57 229.03737:18 229.07697:21 229.10382:16 229.13522:16 229.17522:104 229.19273:750 229.21440:25 229.97729:16 230.19113:147 230.20653:19 230.98743:17 231.04930:881 231.07057:16 231.08850:59 231.17430:391 231.20880:236 231.23132:32 232.03589:25 232.04852:54 232.06161:21 232.16153:44 232.17725:21 233.05487:17 233.16953:33 233.19684:44 233.22601:23 233.23660:26 233.98039:20 235.20285:48 235.21819:34 236.19545:16 237.07207:36 237.13019:21 237.15955:17 237.18365:24 238.02122:19 238.07413:22 238.15068:20 238.18533:17 238.79344:18 239.16698:18 239.23553:23 240.16798:17 241.01126:16 241.06721:43 241.07632:86 241.15865:18 241.19304:246 241.22229:26 242.09697:21 242.19328:36 242.20630:18 242.91512:19 243.05055:22 243.07484:51 243.08730:67 243.16461:18 243.20755:403 243.97104:16 244.17180:19 244.19904:16 245.06210:16 245.17511:44 245.19370:176 245.21733:113 245.22878:110 246.18571:25 246.19650:22 246.20850:22 247.08804:16 247.19363:49 247.20830:105 247.21980:33 247.94769:16 247.96280:37 248.20596:17 249.04298:16 249.06049:209 249.10854:44 249.16023:25 249.17552:45 249.18518:21 249.20567:20 249.21649:16 249.50284:16 250.05220:30 250.06459:90 250.19304:21 253.07953:17 253.16772:18 253.19589:36 254.10681:18 254.19670:37 254.51509:19 254.98521:16 255.05721:16 255.08153:21 255.09666:18 255.13980:21 255.16498:36 255.19650:81 255.21193:124 255.22443:24 256.09561:32 256.21219:103 256.22571:41 257.05972:44 257.10751:16 257.18137:16 257.22476:387 258.19858:28 258.22659:138 258.23953:23 258.80862:17 259.06424:30 259.08722:90 259.17978:19 259.20190:118 259.21387:101 259.24304:87 260.07050:18 260.19266:39 260.20343:16 260.23672:22 260.99783:16 261.02222:16 261.05460:34 261.06506:28 261.08368:20 261.09775:22 261.21619:92 261.22742:106 262.10031:22 262.76654:16 263.17123:21 263.23236:20 265.09189:29 267.17560:23 267.19803:50 267.20605:18 267.49640:19 269.05939:17 269.07538:18 269.08801:33 269.13705:16 269.17548:16 269.18600:17 269.22647:597 270.20981:21 270.22897:16 270.24402:18 271.07608:22 271.20300:60 271.21500:43 271.23352:181 271.24789:106 272.22034:18 272.24356:57 273.05746:177 273.07773:35 273.10187:21 273.23120:21 273.26880:18 273.34140:20 274.04257:19 274.10641:16 275.07501:37 275.16489:20 275.18951:22 275.26260:16 276.07520:16 276.14883:21 277.09882:40 277.18552:42 277.22467:16 278.11038:22 279.09882:95 279.12067:37 279.13416:21 279.21454:19 280.11447:37 281.22241:141 281.24432:20 282.14059:16 282.22266:19 283.15286:16 283.19199:25 283.23590:132 283.25314:152 284.22113:17 284.24081:43 284.26056:31 285.06042:67 285.07715:33 285.21454:220 285.24527:20 285.25970:80 285.27655:20 287.05060:18 287.07196:137 287.20966:19 287.24857:41 287.46985:19 288.07556:17 288.24722:24 288.92227:23 289.67639:16 290.00302:16 291.00256:19 291.06973:131 291.10233:39 292.09259:25 293.22690:23 293.25009:17 294.22549:18 295.08136:35 295.10132:51 295.22415:35 295.24207:96 296.21527:19 296.26709:18 296.31644:24 297.11087:22 297.13113:18 297.22800:36 297.23819:18 297.26083:235 297.27444:59 297.53308:17 298.24261:25 298.26367:33 299.15134:16 299.23074:16 299.24100:18 299.25922:17 299.64917:21 300.88120:19 301.09641:18 301.17862:18 301.23788:18 302.02780:18 302.24561:20 302.30551:156 303.07010:54 303.09531:23 303.20596:35 303.26047:18 303.27841:16 303.29892:52 304.18860:17 305.04364:16 305.08472:458 305.11218:31 305.13217:18 307.07925:21 307.14395:16 307.23691:16 307.25104:18 308.09009:19 308.24466:17 309.08047:130 309.11325:199 309.13010:137 309.17734:16 309.21036:19 309.24655:16 309.25824:16 309.39807:21 310.10663:16 310.12253:41 310.25778:18 311.23096:37 311.26636:125 311.27713:89 313.15909:17 313.17468:19 313.25058:126 313.27283:39 313.62555:16 315.07346:16 315.19080:42 315.25964:19 315.28845:21 317.89386:17 319.10214:36 319.15927:16 321.04922:18 321.06857:34 321.08499:237 321.26230:18 322.06757:17 322.08783:80 322.10092:15 323.06674:19 323.08878:109 323.10458:244 323.26270:37 323.53845:19 324.09500:19 324.10794:21 324.26730:20 324.28177:16 325.10321:16 325.24893:63 325.26813:40 325.29587:102 325.34332:24 325.41986:21 326.29794:20 326.64392:19 327.06393:26 327.19833:20 327.23666:19 327.26868:82 328.19556:18 328.27795:26 329.09677:16 329.15845:18 329.18283:16 329.28107:19 330.21399:16 330.29764:25 331.08240:17 331.12131:29 331.16556:35 332.14432:18 333.26111:16 334.24713:22 335.21844:16 335.24423:17 335.27667:22 335.29144:16 336.74368:16 337.02295:16 337.17352:23 337.27631:37 337.30313:23 338.31296:21 339.06665:19 339.09210:91 339.11337:36 339.18600:16 339.26248:16 339.27954:41 340.08160:20 340.26990:22 341.09741:34 341.14236:21 341.20401:16 341.27209:16 342.30212:20 343.19992:17 343.21640:17 343.26859:19 344.05234:31 344.09421:16 344.29074:17 345.12274:17 345.14276:16 345.91473:18 345.92825:49 346.86014:21 346.89703:21 346.96985:22 347.09076:18 347.18930:19 347.29016:16 349.02197:19 349.07330:17 349.17548:23 349.22470:19 349.28986:16 350.30222:22 351.16238:18 351.18680:102 351.22336:28 351.23480:18 351.25906:21 351.99588:21 352.26907:23 353.18115:20 353.20624:16 353.27631:16 353.85846:24 354.28958:31 355.10254:18 355.15805:16 355.42218:17 356.18143:20 358.29471:16 359.17731:18 359.20667:23 360.01398:18 360.37802:16 361.04443:16 361.19110:16 361.22147:18 361.29260:39 361.30289:21 363.08398:16 363.17810:44 363.22940:18 363.27002:16 363.28638:50 363.30496:18 363.32187:22 364.01645:16 364.18051:16 364.29813:36 364.67383:17 365.17407:77 365.20248:93 365.21930:44 365.29520:98 365.31528:777 365.32956:508 365.88309:17 366.09656:16 366.19095:33 366.21136:34 366.30350:45 366.32660:298 367.19858:37 367.31116:58 367.33023:33 367.34589:29 368.16129:16 368.34418:20 369.20868:30 370.85016:25 371.12952:21 371.42853:21 372.15848:16 373.04654:16 373.22165:42 373.24396:19 373.61429:34 375.20963:20 375.22870:16 376.18442:38 377.08420:17 377.20062:51 377.21906:16 377.24579:18 377.29385:22 377.31015:32 378.02136:16 378.11273:16 378.19357:18 378.30099:24 379.21622:77 379.29089:51 379.30988:35 379.36377:21 380.14545:16 380.29193:17 380.33414:16 380.35327:16 381.19705:22 381.73862:17 381.85825:16 383.04727:18 383.10181:19 383.21616:19 384.23901:42 384.31430:16 385.29349:17 387.15625:16 387.18567:18 387.22925:19 387.28247:17 388.14557:19 388.20557:17 388.61118:22 389.06879:17 389.07883:46 389.18338:19 389.23352:17 389.30081:51 389.32217:83 390.08578:21 390.32965:16 391.10800:17 391.18518:32 391.20700:16 391.32205:16 391.33435:17 392.20599:52 392.32489:16 393.17941:21 393.23199:20 393.32141:53 393.34537:76 393.36627:103 394.01324:17 394.02612:18 394.20801:18 395.33441:39 395.35114:44 395.38925:26 396.29797:20 396.39001:16 396.90558:16 397.10950:16 397.24820:23 397.31168:36 398.29520:16 399.19589:36 399.26544:16 399.98462:16 400.08102:19 400.25360:20 400.30972:16 401.10809:21 401.12756:17 401.25018:16 401.29456:17 401.92496:19 402.32111:17 402.52457:17 403.12436:17 403.30164:16 403.33386:58 403.36047:46 405.04517:29 405.14340:17 405.20700:19 405.23215:16 405.27310:47 405.34183:3006 405.36133:3184 405.55353:22 406.22192:18 406.33896:546 406.36288:1006 406.72406:32 407.05539:14 407.08160:170 407.24902:21 407.32114:119 407.33987:196 407.36639:304 408.08502:16 408.33542:21 408.35275:88 408.36804:95 409.10361:18 409.32410:18 409.35193:67 410.29388:16 410.33990:19 411.01663:32 412.20517:21 412.92322:23 413.24683:16 413.32965:17 413.83704:17 416.05042:17 417.22174:18 417.24146:36 417.30856:19 417.35242:22 418.24387:18 419.23264:21 419.25647:33 419.31409:107 419.33179:279 420.22833:17 420.31332:18 420.33432:91 421.22574:19 421.33627:99 421.35446:94 421.85074:16 422.34970:16 423.06863:21 423.21768:38 423.24139:18 423.30609:25 423.36227:30525 424.20398:17 424.29990:18 424.36560:8929 425.08368:77 425.10846:38 425.36066:709 425.38644:329 425.66724:16 426.08572:45 426.09900:16 426.28952:21 426.31714:16 426.38730:76 427.04056:16 427.08853:17 427.65341:22 431.08414:16 431.12302:33 431.23120:19 431.24405:26 432.27930:18 433.10556:16 433.34259:16 434.09406:23 435.22733:16 435.36121:37 435.38693:19 436.05054:17 436.77682:17 437.14105:19 437.20789:42 437.34274:1100 438.13556:16 438.15192:22 438.32611:131 438.35233:134 439.05801:19 439.31284:21 439.33453:20 439.35745:17 439.38660:36 439.65021:19 439.79135:19 439.84445:23 440.10608:20 440.13892:20 440.18109:21 440.33572:19 440.35226:37 440.42255:21 441.35013:369 441.37772:1735 441.99881:25 442.29922:16 442.33737:29 442.37769:600 442.41125:56 443.22623:38 443.24622:17 443.28387:16 443.35864:18 443.38104:37 443.39578:37 443.98761:23 444.22083:18 444.27734:23 444.36264:16 445.26550:17 446.74908:19 449.04092:19 449.12448:19 449.34818:16 449.39319:22 450.26114:16 451.09262:22 451.11319:18 451.25046:16 451.32422:20 451.35501:33 452.37607:18 452.39236:23 453.10706:16 453.12390:20 453.15128:17 453.33929:23 454.26511:16 454.66156:19 455.13116:49 455.14877:26 455.31693:39 455.35342:362 455.93869:20 456.12411:24 456.33362:29 456.35394:97 456.91254:17 457.09848:18 457.27118:65 458.27536:18 459.41660:21 460.04028:16 460.13391:29 461.13199:22 462.34323:16 463.11569:16 463.26529:38 463.29318:16 463.86749:17 465.08713:23 465.35602:32 465.39407:39 466.28030:18 467.13052:19 467.22675:19 467.35172:17 467.37604:16 468.12518:19 468.15054:23 468.18088:17 470.02213:16 470.39200:37 471.15552:16 473.05994:25 473.33200:59 473.36340:36 473.39188:19 473.62714:23 475.74387:21 476.27463:16 479.25140:18 479.34201:36 479.37320:55 480.34506:17 481.26157:39 482.01205:35 483.03513:17 483.31461:16 484.00882:18 485.13678:34 485.15714:42 486.18396:16 486.21698:16 487.29257:30 487.31857:36 489.35217:16 490.31445:16 491.20160:16 491.37039:17 491.68219:31 493.05344:20 495.28015:32 495.31982:18 497.04337:17 497.12231:16 497.17136:16 497.27951:24 497.29608:29 497.32214:19 497.36368:50 498.07593:16 498.23099:33 499.06021:19 499.26401:16 499.29608:18 500.15076:19 501.24197:16 503.26999:20 506.32513:18 507.27451:16 508.12003:18 508.27844:17 509.38660:27 511.32462:16 511.35611:18 512.30725:17 513.17188:17 515.16071:22 515.22247:17 515.36078:19 515.39355:59 516.29260:16 516.37537:18 517.34784:20 517.49939:32 518.09027:16 518.70935:17 519.37286:16 519.39136:39 520.56732:23 523.33154:18 523.36292:18 523.38141:39 524.11395:18 524.38904:17 525.06659:16 525.25970:16 525.31281:16 525.49146:16 526.35974:19 526.42993:16 527.31702:21 527.35449:16 527.38007:52 528.32666:18 529.06189:16 529.33081:17 530.24792:25 530.32764:16 530.38232:20 533.14459:17 533.38605:51 533.40826:91 534.38770:35 535.34424:37 535.38037:273 535.42053:59 536.31812:21 536.33502:19 536.38397:155 537.32892:31 537.34998:35 537.99860:21 538.32367:16 538.35559:17 539.38123:37 539.41785:19 541.10669:17 541.75372:22 542.38733:18 543.37640:16 543.70416:21 544.71057:20 545.66528:26 546.36060:19 546.48212:18 547.36035:32 549.36853:19 549.41058:38 550.01276:17 551.33838:47 551.36084:110 551.38031:83 551.40155:86 552.25403:25 552.35864:15 552.37701:47 552.41876:16 553.35883:114 553.38623:546 554.21094:17 554.29010:19 554.38647:26 554.40637:110 554.43317:34 555.32251:16 555.33966:19 555.37585:36 555.39276:81 556.34430:17 556.37457:59 557.14404:25 557.41931:17 557.43451:16 559.03302:18 563.33813:19 563.35724:16 563.76410:32 565.16217:16 565.37122:39 565.39691:86 565.96552:17 566.22113:16 566.37787:23 567.13794:16 567.30682:19 567.33313:20 567.37335:217 568.34363:20 568.37903:20 569.21429:17 569.37701:379 569.40698:268 569.43610:82 570.23749:21 570.38397:68 570.40405:65 570.42615:40 571.34387:18 571.38861:188 571.40948:251 571.74164:18 572.36835:35 572.39532:38 572.41473:58 572.99341:23 573.33136:19 573.37640:17 573.40204:42 573.43475:16 575.40106:16 575.47156:19 577.09265:19 579.37848:16 579.97107:20 580.34534:26 581.38074:5818 581.42126:598 581.49133:16 582.38049:1463 582.41833:546 582.73785:17 583.15466:18 583.28510:20 583.34570:21 583.39911:210 583.43207:25 583.52606:21 583.77838:16 584.31171:28 584.41022:57 584.43689:18 585.27734:19 585.37219:51 586.06757:16 586.14160:17 587.38525:140 587.41626:98 587.43884:101 587.45959:72 587.51093:17 588.41040:65 588.43811:43 588.46564:69 590.31317:16 591.33612:16 591.42462:25 592.39764:19 593.53149:17 594.35510:19 595.32068:37 595.36432:52 595.39520:16 596.01520:16 596.11188:18 596.37878:19 597.14722:21 597.35858:35 597.39478:34 597.41260:22 598.28247:18 598.37726:21 598.41168:22 599.39172:2845 600.33429:15 600.36511:168 600.40369:834 600.99866:36 601.37439:78 601.40723:275 602.40454:38 602.42841:16 603.36951:64 603.40106:86 603.43451:26 604.36407:38 604.44019:52 605.15802:19 605.45416:19 607.08521:26 607.27155:26 609.42371:17 610.17188:16 612.41321:22 612.43744:21 613.36194:56 613.37982:52 614.32312:20 614.39252:16 614.41565:19 615.29724:40 616.39069:19 616.42255:19 617.14484:21 617.20770:17 617.32098:18 617.37701:202 617.40430:471 617.43378:85 617.52972:16 618.32648:23 618.40344:278 618.43390:92 619.30859:21 619.39209:37 619.41968:108 620.40961:18 621.14886:16 622.64893:16 622.98517:17 623.03937:19 623.09155:17 625.02472:20 625.36249:17 626.36725:16 627.09882:16 627.36957:28 628.39001:36 629.39258:16 630.99817:19 631.36127:32 631.39386:72 631.41943:32 632.36865:18 632.40802:18 633.39764:34 635.43329:16 636.27179:20 636.37329:16 636.40979:198 636.44836:48 638.29724:16 639.41748:20 640.07898:16 640.33990:39 640.35895:15 641.41541:17 642.35626:22 642.38776:22 643.19696:16 643.30786:16 643.39612:19 643.45490:22 644.21832:23 644.41309:29 645.29926:18 645.32758:25 645.39453:18 645.45428:16 645.53949:16 645.70270:24 646.39008:16 649.37897:16 651.82874:19 653.13428:32 653.39124:24 654.32092:19 654.39294:37 654.86377:24 655.32666:16 655.36572:16 657.29419:17 658.38959:17 658.59900:20 658.94916:22 659.34509:17 661.46533:16 662.28619:20 662.76385:23 664.10858:22 665.41266:16 665.45117:17 665.62836:21 666.28912:16 668.09454:19 669.30499:19 669.66345:23 670.17865:16 670.30432:36 671.12390:16 671.30859:23 671.33997:21 671.37488:24 671.40668:17 671.44843:16 672.35986:33 672.39264:19 673.34296:42 673.40894:20 673.49530:19 674.43195:18 674.45715:17 675.93518:19 676.33051:46 676.70996:24 677.35059:18 677.40186:16 677.43567:16 678.41675:25 681.42896:27 682.40277:16 682.42670:40 682.65039:23 683.44897:28 685.40515:17 686.27179:16 686.31177:37 687.40973:21 688.32367:17 688.37488:23 689.27661:16 689.30286:16 689.43744:19 690.30939:16 690.32855:19 690.43060:21 691.41534:27 691.96222:16 692.32837:20 692.36945:16 692.41095:16 692.43292:19 693.36884:18 694.40759:16 695.40869:55 696.31104:20 697.85052:25 698.25140:19 698.43610:23 698.80835:16 699.30432:18 700.03986:16 700.42999:24 700.90460:24 701.38184:16 702.34418:17 703.31152:40 704.31323:16 706.89099:16 707.06946:16 707.37640:20 709.40900:57 709.45068:20 710.95184:18 711.32697:21 711.37598:59 711.41040:171 711.44037:151 712.14832:27 712.40985:154 712.45416:21 713.34161:18 713.40424:70 713.43457:39 714.25751:29 714.38983:21 714.47235:17 714.75592:21 714.83508:16 715.37885:16 716.29059:19 717.43994:145 717.47784:78 717.50592:39 718.42206:19 718.43677:43 718.45911:42 718.50751:23 719.33319:21 719.35980:21 719.41498:64 719.45538:74 719.48376:16 720.07788:18 720.35461:18 720.48822:20 721.47119:16 722.17621:17 724.34747:20 725.16418:17 726.72858:29 727.28900:19 727.36255:42 727.39514:68 727.42194:19 727.92017:25 728.23639:32 728.39838:19 728.43079:61 728.44824:28 729.39343:266 729.42969:673 729.47424:46 729.77643:24 730.38031:36 730.42340:341 730.44965:99 730.98187:19 731.25421:19 731.34534:17 731.40515:122 731.45490:134 732.42688:16 732.47382:20 733.43280:40 736.47595:16 737.07288:46 738.75238:19 741.19427:21 743.43915:38 744.40686:23 744.42804:35 744.45374:18 745.38519:203 745.41864:435 745.45557:123 745.51208:17 746.40417:82 746.45569:168 746.51825:16 747.10748:16 747.25677:16 747.38873:54 747.43677:569 747.47504:105 748.40283:121 748.44409:178 748.46942:65 748.81848:24 748.90985:19 749.38074:23 749.42407:136 749.48163:177 750.42267:17 750.47595:33 750.50458:35 751.10541:16 751.45404:16 751.74390:18 751.81348:17 752.45398:20 752.94849:31 754.03381:17 755.85217:19 756.44629:23 756.97064:17 757.43359:16 758.33563:16 758.44781:16 759.10608:25 759.34998:19 759.42267:25 759.80237:16 760.12769:17 760.43671:18 760.72229:31 761.34503:16 761.42383:56 761.46393:18 761.92084:19 762.42902:33 762.47192:46 762.52454:29 763.37030:37 763.41711:369 763.45483:372 763.76898:22 763.84558:17 764.35675:17 764.41852:120 764.45544:117 764.49554:38 766.74225:21 768.50018:18 768.78839:37 769.47064:16 770.16711:23 771.10193:19 772.35339:18 773.35559:19 773.42029:19 773.46497:19 773.77460:20 774.79761:18 775.44995:19 776.45013:18 776.76428:20 777.42462:34 779.11035:21 779.35608:16 779.38324:18 779.41486:34 779.45081:114 779.49219:21 779.91229:26 779.99945:21 780.44745:124 780.52063:17 780.63135:17 781.46594:21 782.23157:22 782.44189:34 782.47479:24 783.07904:16 783.93097:27 785.36456:25 785.40100:19 786.37787:16 789.17737:20 789.34814:16 789.42902:19 789.47504:66 789.85699:25 791.43195:17 792.41016:27 792.49158:16 793.03802:19 793.22668:16 794.34351:19 794.38165:16 794.43042:16 794.46094:32 795.14264:27 795.39429:17 795.41473:21 798.44592:57 798.91125:18 800.85541:27 801.40845:17 801.44482:19 801.48517:16 802.46814:16 803.37622:16 804.24384:22 804.45648:34 804.52930:18 805.30768:17 806.24786:33 806.41888:19 807.20917:17 807.41248:20 807.48444:17 808.44470:34 809.24182:17 809.31573:21 809.44366:17 811.42859:18 812.40021:32 812.44897:51 812.51758:23 813.45282:17 813.48926:36 814.33600:17 814.36041:30 814.47772:17 814.87323:19 815.89972:28 815.93549:22 817.33258:18 820.40027:17 821.13342:22 821.86572:17 823.38794:16 823.45300:17 824.30206:25 824.36487:39 824.55719:24 824.83777:22 826.52429:17 826.79242:33 827.39465:17 828.39655:52 829.45306:20 829.86719:18 830.36035:16 833.37708:16 834.46912:19 835.01801:19 835.34735:20 835.43115:20 835.45386:19 836.36316:20 836.97247:27 837.37970:17 838.28131:18 839.15088:20 839.56403:18 839.97150:22 840.22778:16 840.49274:18 840.51819:17 841.38080:45 841.40887:16 842.07843:19 842.35016:18 844.44147:17 844.47516:16 845.85590:27 846.44879:16 846.95081:16 848.37073:17 848.39227:16 848.44562:16 850.07483:29 850.35535:38 851.39368:16 851.41559:16 852.96814:29 853.39410:17 853.48975:21 853.62433:29 853.95789:17 855.30597:18 856.45288:17 856.92279:20 857.44574:18 858.21857:20 858.46179:17 858.56366:16 858.69940:20 859.39856:18 859.47266:19 860.11285:35 860.35297:16 861.36639:29 861.40198:17 861.47748:21 862.40161:16 864.48096:18 864.53931:33 864.91052:48 865.34583:41 865.43811:68 865.48090:84 866.43353:70 866.48126:16 867.15222:24 869.34607:17 869.43372:17 869.45538:16 869.79498:18 871.07379:19 871.79077:17 872.37891:17 873.24371:18 873.46967:17 874.13672:16 875.48895:18 875.52972:48 876.49377:19 876.52112:16 877.10522:22 877.41583:21 877.44470:18 877.52368:16 878.96674:21 879.38550:18 879.47131:33 879.49933:37 880.49695:77 881.46027:102 881.49615:88 882.88391:21 883.43054:17 885.45038:21 887.39478:16 887.55646:16 891.28558:21 891.70111:17 892.30634:16 892.41730:20 892.52167:35 893.35974:17 893.45947:86 893.48529:80 894.14362:18 894.46588:38 894.50244:67 894.52698:33 895.41443:62 895.48792:225 895.53979:32 896.18585:17 896.42987:33 896.48981:48 896.53381:16 898.44153:16 900.34912:23 900.48975:18 901.10449:16 901.45813:21 902.04065:18 902.48309:26 903.46783:17 904.40094:18 904.43713:16 905.42383:16 906.98596:25 907.88995:25 908.50104:21 908.55487:16 908.93585:18 909.41876:64 909.45349:258 909.48895:879 909.58289:16 909.95441:22 910.42242:55 910.48425:600 910.53375:150 911.41425:17 911.46857:158 911.50946:242 912.47723:158 912.53564:21 912.58673:16 913.41113:22 913.48517:18 913.51001:16 914.50891:16 915.09357:19 915.50726:17 916.25854:18 917.29706:16 917.32349:19 917.46814:35 917.93951:30 919.21075:16 919.94934:19 921.20807:20 921.34058:19 921.48303:21 922.47479:16 922.96942:17 923.51624:33 924.43732:19 924.49384:16 924.55322:16 925.49725:49 925.55670:69 926.35748:39 926.46747:41 926.51355:37 926.54523:18 926.56891:19 927.38641:17 927.45068:18 927.50690:19 927.53259:16 927.61432:16 928.49640:16 928.90192:29 929.16412:19 929.52557:25 929.70587:20 930.20819:18 930.45612:31 931.04077:18 931.39685:21 931.43811:32 932.36841:16 932.96918:21 933.07086:20 933.40253:17 933.87689:18 935.17432:25 935.20825:16 935.41193:21 935.75977:16 936.47986:16 936.99268:16 937.40521:16 937.43646:21 937.46295:19 938.47748:16 939.30914:17 939.54126:19 940.38660:20 940.50104:19 940.54077:16 940.58411:17 941.10052:32 942.57294:16 943.23492:16 944.43817:17 944.53546:19 944.55896:16 945.01111:16 945.54132:16 946.17078:16 946.36389:18 946.46112:17 947.43414:17 947.77625:19 948.50494:22 948.54169:16 950.35980:23 950.44922:24 950.50696:44 950.86584:22 950.91840:16 951.38269:16 952.44580:16 952.51068:16 953.13281:23 953.45959:17 953.55780:16 954.41510:37 954.46466:41 954.50201:16 954.99664:17 955.13275:19 955.39215:16 955.41986:17 956.25244:21 956.66034:16 956.91608:17 957.25647:33 957.42218:16 957.50372:16 958.37604:16 959.37061:16 959.43268:18 959.87982:29 960.40918:17 962.02362:21 962.45215:16 963.35895:16 963.44330:16 963.52136:18 963.55847:16 963.69012:29 964.18365:31 966.50269:16 967.47699:20 967.91290:34 967.98804:36 968.30957:17 968.39484:22 968.42560:16 969.36157:20 969.46826:21 970.52954:25 971.36011:22 972.45892:18 972.57056:16 972.77631:16 973.07532:16 974.04260:19 974.95837:25 976.00958:29 976.05719:20 977.42877:22 977.47925:17 978.00464:16 978.47882:16 978.98840:21 979.48724:26 980.45276:18 981.43134:34 981.46820:50 981.68744:33 982.36182:19 983.35590:21 983.97870:29 984.51965:16 986.02966:16 987.41699:35 987.93427:16 989.35181:18 991.44012:32 991.48340:27 992.47729:21 992.53809:16 993.44543:16 993.49860:48 993.54218:59 993.57428:20 994.46924:19 994.49866:21 994.55463:21 995.54016:16 995.81757:19 996.46680:16 996.54718:16 997.21967:16 997.41101:20 998.36127:17 998.89813:39 999.45752:35 1000.51593:17 1003.42883:16 1003.45544:16 1005.60602:21 1008.41248:16 1009.45770:56 1009.49554:49 1009.93036:16 1010.34375:16 1010.44104:25 1010.47089:17 1010.60364:25 1011.35223:18 1011.42090:16 1011.46082:16 1011.91248:19 1012.10297:17 1012.36865:18 1012.42914:37 1012.46979:34 1012.57629:25 1013.16071:16 1013.45245:17 1014.21686:16 1014.28870:25 1014.34753:16 1015.44647:68 1015.50922:16 1016.48572:25 1018.00385:28 1018.16541:21 1018.88135:23 1019.51318:17 1021.09308:17 1021.37579:19 1021.44922:16 1022.38989:36 1022.41919:28 1022.63208:25 1023.47803:17 1023.97662:16 1025.52087:35 1026.26550:16 1026.41211:21 1026.48022:33 1027.38293:16 1028.52551:16 1029.43152:16 1029.47046:16 1030.40930:18 1031.22131:17 1034.97620:46 1035.40332:23 1035.92566:25 1036.00256:39 1036.89221:22 1037.29187:17 1037.48950:60 1037.52808:21 1038.18445:16 1038.34656:16 1038.42102:20 1038.46704:16 1038.51660:16 1038.56824:16 1038.59583:16 1038.80847:33 1039.04858:18 1039.38977:17 1039.52502:53 1039.59106:18 1039.82178:21 1040.15637:16 1040.20337:16 1040.46204:16 1040.59753:25 1041.47180:16 1044.30811:20 1044.83875:22 1044.88867:21 1045.02563:25 1045.38708:18 1045.96350:36 1047.33850:19 1047.41394:23 1047.46838:16 1047.95471:21 1048.49646:18 1049.47229:16 1049.86340:17 1050.44348:16 1050.54553:16 1052.33008:17 1053.98962:16 1054.45300:39 1054.53247:101 1054.92078:19 1054.97058:18 1055.00732:20 1055.09021:24 1055.16626:21 1055.27759:40 1055.36169:25 1055.42383:49 1055.47400:331 1055.50232:577 1055.55750:1539 1055.77014:19 1056.00085:48 1056.07983:16 1056.23950:77 1056.28394:21 1056.35571:34 1056.41492:17 1056.51001:753 1056.56604:435 1056.60767:185 1056.69360:16 1056.73779:50 1056.81531:16 1056.93335:19 1057.01416:39 1057.18164:51 1057.44470:95 1057.51746:841 1057.57324:291 1057.61548:117 1058.05969:18 1058.24487:16 1058.32751:18 1058.42944:111 1058.51086:209 1058.59082:98 1058.65552:18 1058.88306:17 1059.13989:24 1059.25452:19 1059.47192:32 1059.54578:51 1059.57141:16 1060.48999:16	11072.2	14624.4	7770.66	16948.6	20864.9	0	7474.67	12383.1	8862.19	6582.28	16840.8	16055.1	12230	13563.4	12055.7	11619.5	3416.56	26300	17485.9	17149.1	4142.14	14432.2	0	18442.7	13119	27891.9	32958.4	18558.1	13429.3	11968.8
31121	5.852	1055.54	Unknown	[M+H]+	null	null	101.01997:16 101.05643:76 101.60970:16 103.03875:252 103.05358:17 104.10202:23 105.06081:76 105.06688:207 105.07680:16 107.04183:18 107.08475:534 107.75281:18 108.08729:75 109.01696:25 109.02380:21 109.03232:16 109.06026:22 109.10045:1780 109.11489:38 109.37805:16 109.50874:16 110.06042:16 110.09304:18 110.10326:165 110.38494:19 110.78909:17 111.00916:16 111.04280:2223 111.07230:201 111.07869:583 111.11239:27 111.11758:25 111.85121:18 111.93177:25 112.04271:95 112.05383:85 112.07685:16 112.08346:40 112.11691:17 113.01800:111 113.02572:119 113.04601:45 113.06370:21 113.09287:23 113.94190:130 114.18572:17 114.93980:21 115.03703:2280 115.85777:16 115.96123:17 116.03143:25 116.04050:119 116.49094:19 117.04154:34 117.04922:65 117.05501:47 117.06057:39 117.06635:40 117.71326:18 119.07857:296 119.08798:279 120.08627:49 120.09703:25 121.09398:256 121.10076:818 122.03751:18 122.09745:53 122.10748:41 122.99336:17 123.00882:88 123.04124:36 123.07870:35 123.11504:748 124.11361:42 124.99275:16 125.01900:151 125.05718:55 125.06744:16 125.08970:35 125.12273:23 125.13196:16 126.94096:18 127.02789:47 127.03906:111 127.04972:19 127.10614:20 127.94172:16 127.95198:111 128.03857:52 128.07146:33 129.01729:34 129.05334:3470 129.24060:16 129.69499:20 129.82253:18 129.94031:17 130.05235:163 130.06277:76 130.08107:20 130.36148:16 130.93806:17 131.03159:453 131.04721:16 131.06401:16 131.07616:66 131.08652:210 131.62440:23 131.94684:17 131.95407:22 132.19995:26 133.04872:915 133.07545:17 133.10146:833 134.04948:54 134.10280:135 135.04051:21 135.07614:23 135.11600:993 135.48793:22 135.59116:18 135.82846:18 136.03905:16 136.11296:42 136.12230:41 136.90283:22 137.02068:91 137.03970:18 137.05180:91 137.06755:32 137.09044:47 137.10129:20 137.12854:283 137.13849:92 138.13666:67 139.02992:101 139.04071:401 139.08586:16 139.10796:743 139.12662:19 139.93399:17 139.95044:17 140.04369:16 140.12210:25 141.01741:5051 141.04416:54 141.06183:29 141.11877:22 141.12599:43 141.96652:17 142.01917:284 142.03383:18 142.08727:25 142.09662:17 142.99933:17 143.03191:423 143.07616:17 143.08540:58 143.94620:18 144.03087:40 144.95737:50 145.03310:48 145.04698:361 145.06030:71 145.09807:486 145.54015:25 145.94501:16 146.04794:25 146.15582:18 147.02327:39 147.04459:44 147.06371:3950 147.08368:60 147.09258:25 147.11639:1261 148.05678:38 148.06828:146 148.07639:35 148.12286:101 149.04008:36 149.04979:72 149.06673:16 149.08891:18 149.10094:24 149.13208:1912 149.99867:17 150.04419:17 150.06868:18 150.11888:18 150.12971:142 150.14026:125 151.03337:107 151.06842:91 151.08041:17 151.10860:211 151.14519:337 151.15358:93 151.35461:16 151.81854:20 152.11520:34 153.05588:114 153.08104:16 153.12267:81 153.13258:62 153.49561:16 154.05585:22 154.71924:19 155.03299:95 155.05556:16 155.06256:17 155.07576:16 155.10133:19 155.93381:16 155.95518:88 156.10703:21 156.95396:16 157.04532:151 157.05432:132 157.09692:68 157.10507:83 157.24498:20 157.95853:29 157.96609:27 158.04950:16 158.10954:51 159.01804:475 159.03012:2244 159.06328:141 159.07207:32 159.10674:124 159.11595:666 159.94307:17 160.02991:161 160.04184:44 160.06419:18 160.11186:82 160.12233:70 160.75879:31 161.03015:18 161.04042:139 161.05598:64 161.08829:20 161.13132:1514 161.95740:24 162.13492:273 163.02293:17 163.03990:109 163.05286:167 163.06406:351 163.10625:59 163.12587:21 163.14717:1851 164.03891:41 164.14772:168 164.35344:16 164.37701:21 165.01773:71 165.04414:37 165.05788:96 165.06967:192 165.07744:422 165.12758:351 165.16115:323 165.17734:20 165.29750:17 165.99664:18 166.13148:19 166.16409:20 166.22102:16 166.57529:25 167.02071:17 167.06499:71 167.08325:32 167.09473:19 167.12831:21 167.13731:37 167.14709:145 167.18668:18 168.07210:17 168.13635:16 169.00700:20 169.03738:45 169.04774:159 169.05951:85 169.07277:40 169.10332:42 169.11487:48 169.73804:17 169.96432:49 170.05772:41 171.04073:26 171.06474:294 171.11511:139 171.12408:61 171.86671:16 171.94870:55 171.96841:84 172.03554:16 172.06371:17 172.07896:19 172.11742:23 172.25266:18 172.55954:16 172.96841:18 173.03041:18 173.03975:59 173.04739:48 173.05943:35 173.07851:23 173.13406:537 173.96121:1397 174.04744:34 174.13419:139 174.14105:42 174.95563:37 174.96547:87 175.05632:65 175.06345:39 175.14690:1582 175.15974:176 175.80081:19 176.06950:67 176.11166:19 176.14551:76 176.15501:76 176.16109:28 177.03792:1367 177.05351:137 177.11787:39 177.13116:111 177.16307:4565 177.18941:18 177.21326:18 177.96263:22 178.04039:117 178.05476:20 178.07800:18 178.13019:19 178.16634:645 178.95242:19 179.04855:48 179.05983:56 179.07027:103 179.10431:16 179.14246:182 179.16795:222 179.18056:967 179.20515:16 179.99535:18 180.07765:55 180.14804:47 180.17297:38 180.18251:64 180.19604:63 181.04625:141 181.05585:47 181.16078:37 182.04382:21 182.05521:35 183.03038:83 183.06316:93 183.08208:21 183.10271:45 183.11256:48 183.12740:25 183.77690:19 183.93715:16 184.03210:54 184.05598:17 184.06477:20 184.07309:36 184.51616:22 184.63243:16 185.04892:44 185.09151:16 185.11714:50 185.13240:166 185.14607:16 185.90222:19 185.96031:2623 186.13683:32 186.96500:193 187.01787:63 187.03012:45 187.04449:30 187.05618:80 187.07390:18 187.08560:19 187.14697:1781 187.93924:182 188.02768:16 188.05890:21 188.14201:61 188.15056:209 189.01248:26 189.03712:17 189.04404:19 189.07202:42 189.08345:69 189.10974:46 189.12524:73 189.16350:3978 189.18697:19 189.61444:18 189.93709:18 189.95712:119 190.06505:16 190.07860:21 190.14748:19 190.16570:323 190.17657:74 190.97913:16 191.00662:18 191.03650:19 191.05928:61 191.12973:18 191.13899:56 191.14627:157 191.17923:2636 191.20482:24 192.06650:36 192.15161:27 192.17265:105 192.18132:212 192.19254:37 193.04834:25 193.07382:24 193.08228:17 193.12714:16 193.14404:146 193.15894:948 193.19759:99 194.06779:34 194.16113:158 194.40283:16 195.01474:17 195.03604:96 195.05777:236 195.06917:202 195.08156:18 195.17337:551 195.63216:17 196.07137:21 196.17444:74 197.04243:21 197.07158:16 197.08488:39 197.11996:34 197.13104:19 197.18396:21 197.19769:16 197.37074:17 197.52409:18 197.95557:17 199.05614:184 199.06500:44 199.10188:37 199.11835:18 199.14687:499 199.48166:16 199.97234:17 200.03273:18 200.04887:16 200.14566:57 200.19745:22 200.99187:20 201.03770:247 201.04959:75 201.07175:152 201.08534:18 201.16296:6006 201.93985:21 201.95769:21 202.04959:20 202.16547:886 202.94882:17 203.04182:23 203.05211:45 203.06569:36 203.09081:18 203.14034:106 203.17844:6084 203.81078:16 203.97887:62 204.15109:19 204.17079:192 204.17996:482 204.19165:312 205.01997:51 205.04218:15 205.04784:39 205.15871:2672 205.18439:258 205.19589:1195 205.76979:17 206.00633:18 206.07039:16 206.08308:34 206.16325:433 206.19206:141 206.20021:68 206.25912:16 206.69714:28 207.02798:18 207.03888:16 207.05914:138 207.07469:61 207.09145:16 207.11433:25 207.14075:19 207.17519:1224 207.20557:16 208.02095:19 208.03246:17 208.07222:20 208.16417:30 208.18163:165 208.19908:17 208.94720:18 209.04845:16 209.17552:19 209.20467:29 209.95166:42 209.96547:70 209.97525:34 210.04446:21 210.06828:19 210.07774:19 210.08699:21 210.39555:17 210.62845:20 211.00185:18 211.05823:16 211.07690:45 211.14685:61 211.92793:44 212.08783:16 212.14139:18 213.03343:201 213.04553:77 213.07503:326 213.15654:369 213.16939:304 213.94528:17 213.95267:30 213.97865:16 214.04320:44 214.07043:36 214.14804:19 214.16359:125 214.39632:20 215.05925:18 215.07242:26 215.12955:16 215.14513:64 215.17905:2316 215.20570:15 215.26030:20 215.94803:16 215.96930:139 215.98547:67 216.18271:370 216.98468:22 217.05049:42 217.06715:493 217.08025:178 217.15266:773 217.16422:767 217.19466:7201 217.38194:16 217.45631:18 217.94563:17 217.98222:16 218.07108:49 218.14662:49 218.15813:105 218.16924:139 218.19972:861 218.21844:56 218.98082:16 219.03984:230 219.05542:250 219.17432:1853 219.20900:581 219.31322:16 219.96275:18 219.97853:24 219.99393:16 220.04184:38 220.05869:54 220.16809:38 220.17679:46 220.18958:37 220.20636:21 220.21519:27 220.22437:24 220.55666:17 220.67401:29 221.00995:18 221.06293:45 221.07108:22 221.15172:16 221.16180:29 221.19055:564 222.06146:55 222.07683:17 222.08702:28 222.19803:34 222.76172:34 222.97916:21 223.05786:52 223.06757:32 223.08177:117 223.10046:19 223.15425:17 223.16861:83 223.18503:18 223.98116:99 224.04977:19 224.05873:17 224.07649:39 224.09517:39 224.20657:18 224.77094:19 224.98280:52 225.02962:28 225.03671:66 225.07396:2479 225.11690:16 225.15437:37 225.16344:21 225.17479:18 225.97363:18 226.07048:184 226.08257:337 226.99237:19 227.05008:42 227.07605:42 227.08784:60 227.10898:41 227.13690:17 227.17795:1941 227.98912:20 228.05367:18 228.15280:19 228.17322:209 228.18896:193 228.97038:35 229.07057:21 229.15787:31 229.18246:631 229.19612:2257 229.93713:20 229.95161:16 229.95914:40 230.19487:304 230.20631:182 230.78148:21 230.92079:16 231.04683:185 231.08871:481 231.10735:26 231.13115:16 231.16161:199 231.17125:450 231.18219:285 231.20155:360 231.21400:989 231.99625:18 232.04750:22 232.05626:18 232.08134:54 232.09428:79 232.17043:33 232.18370:98 232.19969:65 232.21411:106 232.22694:48 233.01239:25 233.07016:42 233.18959:1143 233.21175:52 233.23816:21 233.70714:18 233.98059:521 234.00758:17 234.17831:46 234.19000:65 234.20137:21 234.21727:16 234.22571:20 234.35304:27 234.71014:16 234.98431:70 235.03227:16 235.16763:55 235.18745:37 235.20702:387 235.21857:100 235.58374:23 235.95969:19 236.14948:20 236.21190:36 236.22418:16 236.39769:17 236.52631:18 237.01750:18 237.03825:48 237.05138:16 237.13344:16 237.17503:16 237.22295:16 237.52438:18 238.04079:19 238.23541:19 239.13937:20 239.17644:72 239.18898:29 239.61671:16 239.97597:16 239.98355:23 240.06104:16 240.18370:16 241.01981:18 241.05411:38 241.07118:137 241.08568:22 241.14532:19 241.16989:45 241.18358:250 241.19835:719 242.11317:18 242.17767:14 242.18814:45 242.20322:97 243.05038:136 243.07854:815 243.09312:1184 243.16656:64 243.21051:2722 243.23758:44 243.32652:17 243.35918:16 243.54382:21 243.98578:18 244.04922:17 244.05800:39 244.08302:164 244.09850:63 244.21251:521 244.23169:111 244.53444:16 244.58156:16 245.05476:76 245.06964:37 245.08476:52 245.18767:1593 245.22688:549 245.23987:143 245.96123:591 245.98225:132 246.18787:210 246.20160:139 246.22636:156 246.82718:16 246.90085:16 246.96840:40 246.97781:33 247.04416:18 247.19373:121 247.20900:654 247.35951:17 247.83243:20 247.96182:13952 248.01302:47 248.02373:16 248.20982:116 248.25160:18 248.72394:18 248.86954:16 248.95183:215 248.96542:690 249.06296:147 249.10341:16 249.11284:16 249.17116:16 249.18123:17 249.19797:16 249.21745:35 249.23059:17 249.96249:243 250.14133:22 250.57516:16 250.75850:17 251.02850:19 251.05205:79 251.06465:35 251.16188:19 251.17236:38 252.05377:17 252.06618:17 252.61261:18 252.97704:21 253.00984:16 253.07582:23 253.10774:19 253.17018:26 253.19040:262 253.20906:72 253.73831:19 253.90871:16 253.99455:16 254.07506:21 254.14180:16 254.20027:112 254.76863:18 255.04778:583 255.06506:132 255.08687:19 255.10564:19 255.17908:70 255.20975:1299 255.34525:16 255.36580:18 255.45709:20 255.67149:17 255.82187:17 255.96448:24 255.97926:21 256.05518:42 256.08548:17 256.21048:197 256.23141:28 256.98444:21 257.07239:47 257.14594:18 257.15698:17 257.18582:166 257.21484:722 257.23502:893 257.26315:18 257.49774:19 257.71448:16 257.98206:18 257.99240:36 258.15036:18 258.20853:70 258.22894:317 258.67355:16 259.06470:53 259.08499:290 259.10843:16 259.17957:18 259.19547:229 259.20996:878 259.24817:218 259.74683:16 259.79651:23 260.08221:50 260.18442:16 260.19888:18 260.21634:127 260.23819:34 260.25327:45 260.65826:17 261.04861:40 261.06384:53 261.08432:353 261.09756:938 261.20914:455 261.22418:861 261.25241:20 262.07251:19 262.09808:207 262.11600:18 262.20920:59 262.21869:47 262.23376:132 262.39679:35 263.05811:16 263.07220:37 263.15375:16 263.23099:18 263.97876:16 264.07764:16 264.30536:16 264.42203:38 264.77295:16 265.16943:20 265.19217:64 265.35178:20 265.95996:36 265.97455:141 266.01944:23 266.62747:21 267.11377:34 267.18573:19 267.20511:263 267.21948:379 267.34592:16 267.48856:18 267.97058:18 268.16934:22 268.19830:35 268.22253:60 268.72366:17 269.06470:729 269.08160:131 269.22131:1404 269.23584:923 269.60519:18 269.87946:17 269.98386:20 270.00504:34 270.07144:198 270.09903:22 270.21667:130 270.22995:280 270.24335:43 270.67804:19 270.97623:16 271.00333:23 271.07501:247 271.09302:155 271.14078:47 271.20313:410 271.22720:237 271.24405:516 271.60925:40 271.99197:288 272.00485:251 272.08139:34 272.16531:24 272.17508:19 272.20279:33 272.21466:83 272.23511:42 272.25247:129 272.32257:16 272.39069:20 273.00415:63 273.01297:28 273.06024:1251 273.09363:18 273.10843:25 273.14575:21 273.20261:39 273.22159:217 273.24167:51 273.26633:39 273.95856:20 273.99402:65 274.01364:34 274.02615:16 274.04800:16 274.07108:157 274.16544:18 274.22272:53 274.24094:16 274.26144:37 274.96646:16 275.05844:46 275.09192:18 275.17770:85 275.23608:104 275.96573:29 275.99222:1361 276.21490:19 276.23975:16 276.27753:24 276.99854:189 277.09650:71 277.12543:16 277.14319:27 277.25000:23 277.74442:18 277.96518:238 277.97720:171 277.98666:112 278.00043:35 278.08054:18 278.21124:17 278.67438:17 278.96417:20 278.97433:66 278.99414:18 279.04428:16 279.10760:6407 279.15295:23 279.19446:49 279.21094:52 280.00671:22 280.10876:573 280.22861:18 280.72437:20 280.99789:17 281.10498:38 281.11816:105 281.13559:22 281.22388:616 281.77036:17 281.96265:16 282.23090:196 283.00815:27 283.12769:19 283.14304:16 283.16925:49 283.19608:35 283.21048:61 283.24158:1154 283.94867:19 284.08853:20 284.21918:17 284.23218:45 284.24780:149 284.26593:41 284.54959:18 284.99619:17 285.05432:21 285.12091:16 285.17416:23 285.20456:71 285.22668:513 285.25229:175 285.27734:17 285.33807:16 285.98608:34 286.00754:56 286.12488:39 286.22778:191 286.25473:71 286.27170:15 286.60049:16 287.01151:17 287.07501:1831 287.13358:16 287.21857:19 287.23889:222 287.27887:21 287.28912:19 287.98993:541 288.01175:19 288.05444:36 288.07498:148 288.09061:75 288.21191:23 288.23590:72 288.25259:17 288.31485:19 288.97366:33 288.99588:145 289.00699:98 289.08179:175 289.10312:156 289.20728:16 289.23541:19 289.45285:16 289.58762:20 289.66821:19 289.97183:43 289.99792:71 290.01349:131 290.07242:16 290.09424:29 290.11783:24 290.51581:21 290.98218:19 291.04980:66 291.05939:251 291.07422:490 291.09576:111 291.12686:16 291.20621:17 291.67010:22 291.96506:16 291.98489:23 292.02957:20 292.05374:19 292.07846:49 292.13284:19 292.59439:17 292.97549:16 292.99377:17 293.02057:16 293.07236:35 293.17331:16 293.19092:19 293.20273:25 293.21643:63 293.22995:34 294.00003:16 294.21960:19 294.23541:16 294.70563:25 294.71729:17 294.89807:22 295.00256:16 295.05994:17 295.13663:23 295.15344:18 295.16321:16 295.19717:16 295.23758:631 295.90421:16 296.16846:16 296.23672:157 296.25546:36 296.38721:18 297.12085:95 297.14099:17 297.17767:46 297.22055:25 297.25626:974 297.27112:200 297.87378:16 297.98801:25 298.01767:17 298.02826:26 298.24683:95 298.25867:74 298.27640:17 298.51575:21 299.18579:44 299.21762:47 299.23819:210 299.27869:102 299.65125:18 299.96866:16 299.98215:19 300.00369:59 300.05804:19 300.23260:21 300.24518:21 300.27521:18 300.28912:17 301.01031:58 301.03824:37 301.05231:82 301.06677:17 301.22537:19 301.25787:33 301.27768:21 301.49652:16 302.01047:526 302.05557:35 302.06927:16 302.18170:20 303.01010:40 303.05640:22 303.07791:16 303.09128:20 303.19635:18 303.25620:16 303.98505:76 304.00769:19 304.07291:61 304.11609:37 304.41373:22 305.01044:57 305.08762:5158 305.12964:36 305.22049:17 305.28644:18 305.40964:16 305.43021:16 305.94174:16 306.07468:84 306.09286:413 306.21652:16 307.01471:19 307.07462:33 307.08786:47 307.10544:55 307.12567:34 307.15012:34 307.18021:16 307.21326:21 307.22733:19 307.24261:49 307.26526:39 307.92908:16 308.02542:18 308.06662:17 308.09097:38 308.18640:17 308.38162:16 308.40134:18 309.05670:116 309.08423:1139 309.11685:151 309.15717:17 309.20697:37 309.25531:342 309.27420:59 309.48361:22 309.96808:17 310.00095:72 310.07626:199 310.12189:19 310.25464:38 310.27008:19 310.56439:17 310.70377:16 311.08221:39 311.09366:29 311.14481:56 311.15533:39 311.19165:20 311.26343:214 311.27570:232 311.29147:38 311.59488:21 311.90283:18 311.93668:18 311.96024:16 311.97964:81 311.98990:217 312.00412:177 312.01950:37 312.03400:17 312.11407:19 312.16159:32 312.24640:26 312.27231:189 312.99704:129 313.10864:18 313.17807:16 313.22498:109 313.25467:898 313.28726:89 313.55234:16 313.96036:20 314.01276:33 314.02469:25 314.24487:38 314.25620:125 314.27222:58 314.28293:40 314.84268:16 314.99887:18 315.23517:42 315.24612:52 315.27045:360 315.29648:18 315.99808:20 316.26672:50 316.28220:88 317.00183:34 317.18848:25 317.21356:25 317.32925:18 317.98495:20 318.00595:82 318.13150:17 318.99463:16 319.06534:243 319.08942:16 319.20465:21 320.02490:16 320.26566:19 321.06122:16 321.07990:52 321.09476:60 321.19931:19 321.22064:16 321.24063:51 321.25003:95 321.26810:30 322.09058:18 322.25183:21 322.65912:41 322.72476:16 323.09708:3594 323.14081:173 323.16772:17 323.23630:37 323.27090:231 324.09991:525 324.11914:90 324.13281:23 324.15109:17 324.22275:21 324.25015:18 324.28500:40 325.08200:62 325.09824:22 325.10999:17 325.12741:16 325.16238:29 325.17200:20 325.24530:74 325.26389:118 325.29413:138 326.13443:16 326.16724:40 326.25974:18 326.29001:19 326.31912:20 327.04617:21 327.08099:43 327.10632:16 327.19086:19 327.22687:22 327.24847:53 327.26883:155 327.28946:54 328.26862:132 328.93530:23 329.04028:21 329.18466:18 329.21552:29 329.26505:47 329.28583:94 329.31973:24 329.45813:19 329.78683:19 329.99368:53 330.01056:93 330.14993:18 330.25735:17 330.27847:16 330.29099:21 331.22034:46 331.27100:19 331.28308:16 331.29596:16 332.47321:21 332.57120:17 333.00278:20 333.02914:19 333.08084:16 333.09195:20 333.13544:50 333.16693:46 333.23642:17 334.23419:18 334.35281:16 335.02365:16 335.10416:17 335.16748:30 335.19016:16 335.26077:96 335.28168:53 335.29559:24 335.73227:18 336.04199:18 336.26239:22 336.27820:52 336.29572:37 336.64703:25 337.03119:18 337.17429:19 337.19131:18 337.29105:131 337.37198:19 338.30136:16 338.71634:26 338.90140:17 338.91888:19 339.02634:16 339.07260:39 339.10693:51 339.27942:70 339.31033:16 340.27850:17 340.64194:18 341.09070:16 341.10782:34 341.12735:16 341.14453:17 341.19174:16 341.25467:41 341.38098:16 341.98834:51 342.00653:103 342.02615:36 342.07272:23 342.11758:16 342.19757:21 342.28683:16 342.32916:21 342.72330:18 343.11368:16 343.15863:17 343.20740:108 343.24277:32 343.91946:17 344.11404:18 344.13129:17 344.14304:16 344.19946:19 344.24744:17 344.31177:16 345.09674:17 345.13705:20 345.16364:50 345.18375:21 345.21225:23 345.25540:19 345.28043:20 345.97687:17 346.01865:17 346.15689:32 346.17960:16 346.22324:19 346.74823:20 347.10428:24 347.17957:32 347.19919:19 347.21414:23 347.34125:16 347.56912:16 347.88156:19 347.99734:17 348.01208:34 348.30804:20 349.02884:16 349.20303:18 349.21814:16 349.27472:114 349.29492:93 350.27823:19 350.28934:44 350.85089:20 351.00211:16 351.17499:215 351.19812:16 351.25571:37 351.27747:19 351.31110:135 351.44455:16 352.16577:32 352.18524:45 352.30872:18 353.08469:27 353.10971:21 353.16660:19 353.20969:22 353.22253:22 353.26404:91 353.28638:76 353.30704:28 353.32172:16 354.08401:16 354.25232:40 354.87979:19 355.02939:17 355.29160:17 355.98386:17 356.12128:19 356.19412:20 357.08569:19 357.19717:25 357.23590:19 358.02975:20 358.20929:42 358.59116:20 358.76764:19 359.08441:18 359.17383:39 359.20950:20 359.82315:29 360.00674:78 360.02258:151 360.09894:19 360.25781:19 360.54138:16 360.96069:19 361.01419:35 361.04041:27 361.17926:16 361.22372:16 361.27322:19 361.29031:38 362.00946:16 362.21609:17 362.27921:16 362.30774:17 362.68393:21 363.02875:18 363.05618:113 363.09189:20 363.17355:102 363.20584:76 363.25229:16 363.30890:509 363.82047:18 364.01492:30 364.13281:16 364.17899:16 364.23865:16 364.29822:51 364.31863:60 364.33942:16 365.08606:32 365.12900:20 365.19614:240 365.27069:36 365.31970:6550 365.45615:17 365.46982:16 366.19528:53 366.21796:32 366.31375:908 366.33224:746 367.19366:20 367.28156:88 367.30841:130 367.33075:324 367.35004:78 367.99667:17 368.14639:18 368.17749:25 368.29901:37 368.31552:41 368.35199:17 369.17694:49 369.27368:16 369.30237:73 369.31708:70 370.29684:16 370.35583:20 370.99960:19 371.18335:35 371.19662:26 371.93536:17 373.03351:18 373.06943:21 373.08575:38 373.18512:16 373.20239:18 373.25128:18 373.26575:18 373.93774:21 373.99106:35 374.00656:20 374.32486:16 374.95694:22 375.17404:18 375.18671:22 375.23389:18 375.30518:28 375.48090:20 375.59201:20 376.00461:49 376.02603:236 376.05734:32 376.16647:16 376.19623:33 376.23898:57 376.27307:17 376.59351:17 377.02896:59 377.04019:52 377.08041:21 377.18112:19 377.19260:34 377.21039:48 377.22479:73 377.32950:126 377.74582:16 377.85126:23 378.02316:8116 378.07355:16 378.20383:24 378.31021:18 378.33765:21 378.45627:20 379.02759:1603 379.07825:23 379.11258:58 379.21097:171 379.23697:40 379.32108:18 379.34601:41 380.01324:34 380.03403:154 380.11649:17 380.18268:20 380.22845:54 380.30493:22 380.33136:21 380.53799:20 380.55539:19 380.80609:21 380.91077:22 380.94702:19 381.03857:56 381.07715:25 381.11581:17 381.17120:16 381.19739:89 381.28198:15 381.30811:76 381.32703:97 382.11679:32 382.32312:39 382.34534:64 383.02942:74 383.08331:53 383.10092:77 383.18619:33 383.21188:19 383.22876:21 383.32031:52 383.33377:103 383.34747:43 383.53687:21 383.96747:19 384.07147:16 384.30338:16 384.32587:143 384.33875:41 384.35876:20 384.99118:48 385.19904:31 385.26151:18 385.91537:20 386.19220:20 386.24014:16 386.26129:16 387.00143:16 387.18829:19 387.21994:70 387.23831:18 387.62750:19 388.01892:21 388.30371:19 389.01947:19 389.06833:19 389.09055:16 389.16959:26 389.20483:118 389.23004:294 389.31674:19 389.65765:18 389.89548:17 389.99408:16 390.14670:16 390.22552:34 390.24689:32 390.65909:17 391.18741:16 391.21844:139 391.34576:17 391.40353:22 391.97565:58 391.99945:283 392.01514:196 392.02698:184 392.24136:16 392.99136:22 393.01468:70 393.03369:33 393.08347:17 393.22592:128 393.34348:194 393.36264:74 393.37640:40 393.68024:20 394.22949:20 394.34937:130 395.00424:16 395.18042:16 395.20480:37 395.24829:16 395.32703:17 395.35526:177 395.37228:215 395.74045:18 396.02032:26 396.04102:83 396.05707:44 396.14676:21 396.21054:16 396.24823:40 396.31961:37 396.37054:101 396.39392:80 396.59372:17 396.99899:17 397.04037:16 397.06799:31 397.08298:18 397.20746:52 397.23807:69 397.34003:18 397.35455:21 397.66083:16 397.84473:17 398.08438:17 398.22372:18 398.30655:19 399.02338:16 399.20770:17 399.26492:20 400.31570:17 400.35031:16 400.39859:23 400.42993:16 401.01807:17 401.10425:398 401.12894:113 401.21362:25 401.24423:39 402.08963:36 402.12045:91 402.22714:16 402.24405:39 403.11273:16 403.21069:172 403.24298:96 403.27560:26 403.28943:21 403.31668:145 403.34061:448 404.21475:72 404.25314:32 404.32788:40 404.34442:125 404.37198:67 404.50339:16 404.63977:21 404.79813:16 405.12634:16 405.20383:28 405.22247:95 405.24295:97 405.35168:23391 405.40860:32 405.43515:19 405.59137:20 405.73187:18 405.99466:16 406.04617:22 406.20053:26 406.22455:22 406.25290:25 406.35446:7750 406.43549:16 406.52203:16 407.08093:55 407.20343:18 407.23047:17 407.25110:17 407.35059:865 407.37210:999 407.40033:47 407.99051:18 408.11850:17 408.14999:25 408.17142:16 408.34348:131 408.37592:261 408.89490:16 409.22464:22 409.33783:20 409.35379:57 409.38022:52 410.01520:19 410.25110:20 410.95425:16 411.00595:17 411.03204:20 411.33490:19 411.36618:53 411.38919:20 411.53229:20 412.15024:18 412.36893:69 412.38504:19 413.23755:20 413.53094:23 413.97812:16 414.02997:17 414.32489:36 415.03845:18 415.15149:18 415.19858:16 415.22192:18 415.24979:41 415.37988:16 415.54019:33 415.57559:18 415.75992:23 415.96127:16 416.40839:18 416.45358:20 417.19321:36 417.23120:138 417.25919:54 417.28510:18 418.28812:25 418.31458:36 418.92322:26 419.05014:17 419.07925:21 419.11362:188 419.14383:57 419.20837:77 419.23090:102 419.24805:181 419.32236:38 419.40469:23 420.08859:19 420.11310:59 420.13022:73 420.21582:19 420.23761:39 420.32071:61 420.34372:17 421.09171:17 421.13663:35 421.20566:62 421.23676:66 421.34338:2438 421.99844:46 422.06699:22 422.08685:17 422.23099:37 422.27383:17 422.31525:87 422.35205:803 422.38742:43 422.47107:16 422.82944:21 422.89084:27 422.92719:18 423.00934:31 423.01901:16 423.08719:37 423.11368:25 423.21646:70 423.24100:39 423.26981:75 423.28619:36 423.36304:152550 423.43619:33 423.51651:17 423.54892:18 423.57648:16 423.60141:21 423.65045:18 423.68634:16 423.70819:16 423.86423:23 424.03262:38 424.06198:16 424.16537:16 424.26852:22 424.36667:49341 424.56464:40 424.94492:20 425.03986:44 425.19684:19 425.35757:3404 425.37863:4693 425.49390:18 425.62827:20 426.20889:18 426.34180:66 426.37305:532 427.04004:16 427.25635:16 427.36542:42 427.40466:44 427.51254:25 427.59229:16 428.08157:59 428.35281:16 428.50507:17 429.06497:18 429.20056:25 429.25458:79 429.33823:16 429.88391:23 430.29041:17 430.96405:18 431.11981:48 431.21655:16 431.24741:16 431.29501:16 431.72678:19 432.11157:34 432.16095:32 433.08453:46 433.09848:16 433.32968:16 433.35620:68 433.40579:19 433.71503:23 434.04480:16 434.08746:17 434.20465:25 434.34470:26 434.36255:24 434.40695:21 434.82324:31 435.02542:16 435.13397:20 435.22565:73 435.25912:21 435.27927:16 435.34653:121 435.36963:81 435.38824:85 436.25394:31 436.36456:19 436.38055:18 436.99518:17 437.06491:17 437.10580:51 437.12967:367 437.14951:103 437.22894:17 437.25388:37 437.28290:20 437.32782:67 437.35718:83 438.03253:211 438.05844:179 438.12924:34 438.25699:37 438.30484:17 438.35889:39 439.03223:38 439.06238:87 439.08279:23 439.11182:17 439.27795:57 439.35809:1107 439.64221:16 440.10425:18 440.35849:216 440.37408:102 440.97729:21 441.26065:17 441.37350:9880 441.44727:27 441.49512:19 441.81152:58 442.04773:16 442.17078:22 442.30600:17 442.32303:16 442.37305:3003 442.72934:16 442.86163:20 443.24377:73 443.35211:56 443.36722:122 443.39084:381 443.41061:75 443.67847:20 444.06705:16 444.16428:21 444.22958:20 444.37918:35 444.39975:17 445.13364:19 445.16098:20 445.25140:17 445.27164:39 445.37683:16 445.45914:33 446.13806:21 446.92374:18 447.10989:37 447.17160:19 447.23553:43 447.35941:39 447.38409:16 448.02542:18 449.05316:27 449.06458:16 449.25461:45 450.35587:37 451.04004:103 451.05576:35 451.14038:16 451.29523:41 451.32211:18 451.35599:102 452.01788:38 452.03964:53 452.06818:40 452.23370:20 452.24817:30 452.34726:17 452.37125:100 452.58670:24 452.68909:18 453.23831:17 453.29276:17 453.33426:51 453.36038:43 453.39426:16 454.00461:16 454.03015:60 454.05075:332 454.31110:16 454.37500:21 455.00540:16 455.04404:137 455.13278:844 455.15872:225 455.32065:39 455.35873:44 456.06018:31 456.09946:20 456.14392:257 456.21561:17 456.23373:16 456.33066:17 456.99670:18 457.11234:16 457.15665:17 457.24380:17 457.26218:46 457.28098:49 457.30417:64 457.31836:19 457.37448:108 457.60928:18 457.92178:16 458.17538:25 458.29694:39 458.32385:32 458.36472:56 458.68848:17 459.29822:29 459.34848:16 459.37759:71 459.51147:17 459.66739:18 460.04266:33 460.09683:58 460.11621:82 460.23965:16 460.91281:23 460.99707:53 461.10135:56 461.21704:16 461.24573:26 461.25867:15 461.28397:23 461.30722:16 461.33795:18 461.37686:17 462.04501:27 462.23776:34 462.26688:24 462.47293:19 463.25342:42 463.35437:16 464.08502:18 464.18851:21 464.20279:19 464.26614:65 464.29468:74 465.06161:18 465.09091:16 465.10944:18 465.13828:20 465.25491:17 465.30869:19 465.35141:33 465.36829:55 465.39255:53 466.03833:52 466.27444:27 466.35596:34 466.38596:72 467.25598:21 467.27682:16 467.31750:90 467.33847:76 467.36246:301 467.71817:17 468.07053:25 468.31625:42 468.33484:16 468.36868:40 468.39084:20 468.68350:18 469.08490:23 469.26706:17 469.28604:35 469.35007:24 469.90619:21 470.10602:16 471.04828:19 471.12531:19 471.21164:21 471.24982:25 471.27243:22 471.29663:34 471.33807:54 471.36499:39 471.40967:17 472.30194:16 472.94351:16 473.01282:19 473.16742:16 473.29010:22 473.32211:27 473.34247:20 474.04971:39 474.12772:16 474.14203:18 474.27475:19 475.12204:18 475.13763:21 475.23447:48 475.28757:18 475.35638:23 475.45477:18 476.06592:17 476.22687:71 476.34311:16 476.83640:19 477.14078:16 477.16656:16 477.19489:22 477.28311:21 477.38239:15 477.39804:23 478.10950:18 478.28598:19 478.53745:25 479.03589:36 479.10510:19 479.35251:19 479.41434:17 479.53354:16 480.05423:42 480.06790:32 480.09180:16 480.27332:19 481.06256:37 481.09790:22 481.22833:50 481.26715:17 481.28799:21 482.05234:29 482.23181:42 482.36169:25 482.60907:19 482.73526:47 482.93353:23 484.32358:17 485.20245:19 485.22806:21 485.27347:16 485.30048:16 485.37347:42 487.16827:19 487.33557:29 487.35510:16 487.40872:17 488.07947:18 488.32004:17 488.35464:43 489.08090:17 489.73480:40 490.06903:16 490.24713:18 490.27924:20 490.37326:19 491.26273:21 491.35699:33 491.38022:23 491.42050:22 491.65738:16 491.99222:21 492.07297:17 492.24957:16 492.26898:92 492.98404:20 493.05505:22 493.25568:27 493.27933:32 493.33505:18 493.36154:39 494.16547:16 494.22369:21 494.27527:54 494.30347:34 494.36957:37 494.39651:23 495.12939:26 495.37570:63 496.15982:18 496.37222:16 497.07373:18 497.12073:16 497.23090:23 497.25809:17 497.31891:17 498.05151:22 498.22186:205 498.25156:55 498.71536:15 498.74039:92 498.81412:16 499.21796:29 499.75900:21 500.17883:21 500.29175:19 501.12067:20 501.18274:23 501.35376:37 502.09473:124 502.11685:101 502.14078:16 502.68008:16 503.02292:17 503.08325:38 503.11264:34 503.23434:16 503.27563:18 503.34076:19 503.36847:20 503.41467:38 503.76047:16 503.96722:17 504.06400:17 504.10449:19 504.20541:22 504.26602:21 504.30219:40 504.77798:20 505.04285:16 505.15533:17 505.28613:21 505.34235:25 505.36646:35 505.41104:16 506.24820:16 506.27643:18 506.29193:20 506.96698:17 507.13101:40 507.21649:21 507.34918:32 508.25864:35 508.27982:93 508.38159:21 508.40356:31 509.10303:22 509.20398:20 509.24164:34 509.26566:87 509.43079:16 510.01053:20 510.04840:21 510.08618:16 510.23947:19 510.28473:83 510.31491:23 511.05396:18 511.24472:48 511.27252:82 511.29745:80 511.33664:48 511.36038:17 511.70062:22 511.83463:17 512.02258:47 512.12311:27 512.25940:18 512.28607:16 513.14362:35 513.21179:32 513.28027:21	143268	143022	142709	255391	178193	42397.5	83164.1	258874	142283	196864	208979	191054	175003	169304	122621	101854	91572.5	218483	170965	153218	57888.7	63430.6	49280.1	117011	39901.2	136766	252852	159573	115298	77842.3
31122	6.276	1055.54	Unknown	[M+H]+	null	null	101.05562:21 101.06177:19 103.03622:108 103.04511:22 103.66161:22 104.04266:20 105.01859:42 105.06514:170 105.07941:37 106.07298:23 107.07509:50 107.08422:266 107.09275:45 109.02735:74 109.05334:16 109.06103:23 109.09946:908 110.10669:16 111.04153:621 111.07674:178 111.08318:125 111.11508:17 111.12067:22 112.01237:16 112.04371:41 112.09000:16 112.69220:18 113.01582:31 113.02364:100 113.78947:22 113.94381:18 115.02998:112 115.04052:499 116.04510:61 117.04210:17 118.46488:16 119.04118:19 119.07504:32 119.08186:136 119.08920:147 120.07645:34 120.08519:20 121.09935:617 122.09784:85 122.10310:29 123.05024:36 123.07909:42 123.10352:14 123.11659:473 124.12067:39 125.02386:97 125.09438:17 125.12659:17 127.02837:42 127.03934:242 127.04823:41 129.00771:17 129.04605:296 129.05489:1236 129.38930:21 130.05235:49 130.06099:134 131.01962:22 131.03273:480 131.04350:49 131.05968:18 131.07954:99 131.08867:19 132.03615:24 132.95189:24 133.04933:423 133.06261:21 133.08888:35 133.09982:246 133.10968:38 134.10315:17 135.05106:20 135.11363:470 135.35742:16 136.11353:16 136.12282:71 137.06160:18 137.08636:16 137.12686:92 137.13547:119 138.09839:22 138.13123:21 138.96582:23 139.02664:17 139.03767:118 139.07704:47 139.11084:195 140.10631:17 140.11198:19 141.01717:2305 141.06277:18 141.07986:18 141.68376:16 142.01596:53 143.02148:55 143.03087:134 143.03850:39 143.07758:25 143.08531:16 143.19020:16 143.40335:17 144.03795:21 144.09679:22 144.96588:16 145.04816:452 145.09286:18 145.10356:38 145.11649:30 146.04521:34 146.08415:17 146.10223:35 147.06287:1772 147.10149:16 147.11650:487 147.13222:46 147.97945:23 148.06192:35 148.06903:62 148.07765:15 148.10878:42 148.12556:16 149.01384:17 149.06499:18 149.07588:17 149.09918:16 149.13258:680 150.04613:21 150.14078:18 151.04263:82 151.05064:18 151.07591:23 151.11392:88 151.14076:92 151.15361:32 152.12080:25 152.14845:19 153.01526:16 153.04529:21 153.05064:47 153.05771:56 153.11882:18 153.41649:20 154.05133:21 154.06180:16 154.08244:16 155.12283:16 155.24036:16 157.01120:16 157.04990:182 157.07352:17 157.09131:17 157.10167:17 157.96101:39 158.10410:31 158.11018:20 159.02827:1370 159.04565:38 159.06207:163 159.11053:207 159.11964:261 160.02814:14 160.03444:45 160.11107:16 160.12204:55 161.04680:106 161.09430:17 161.12222:165 161.13251:692 162.13422:114 163.02898:16 163.04819:25 163.06143:248 163.14868:1130 164.05882:79 164.14696:78 164.15605:45 165.01974:16 165.06644:114 165.07605:191 165.08455:89 165.12091:92 165.13197:171 165.16670:18 166.02110:18 166.08408:45 166.12752:35 166.16629:37 167.02586:20 167.06960:23 167.13696:45 167.14299:18 168.06145:53 168.56453:19 169.05101:131 170.05272:21 171.06285:139 171.07301:18 171.11501:182 171.12543:24 172.84229:17 172.96339:16 173.03632:23 173.04785:39 173.13120:722 173.94951:17 173.95880:36 173.96828:52 174.08714:18 174.13394:104 174.14470:37 174.96065:21 175.06013:41 175.07185:23 175.14693:735 175.75710:16 175.99767:21 176.06558:21 176.14162:18 176.15173:102 177.01717:17 177.03729:464 177.11241:13 177.12421:71 177.16307:1996 178.04489:63 178.08017:16 178.14580:29 178.16473:260 178.56123:17 179.03595:25 179.05110:18 179.06290:19 179.07144:31 179.10028:17 179.12584:16 179.13484:17 179.14659:113 179.17824:413 180.06509:1020 180.13954:19 180.15092:16 180.17230:18 180.19269:22 181.05418:105 181.06847:129 181.09178:19 182.05078:39 182.12628:22 183.01456:16 183.03008:37 183.05807:32 183.07414:16 183.96240:16 184.07532:94 185.03581:16 185.13004:158 185.95547:57 185.96727:69 186.06334:26 186.14648:16 187.05829:17 187.09711:20 187.14810:856 187.96957:16 188.14952:37 188.15738:20 188.55443:19 188.68120:16 189.02654:39 189.06071:23 189.06900:18 189.08035:35 189.12611:39 189.16353:1899 190.07478:16 190.16629:325 190.18121:23 191.04094:17 191.06940:16 191.13452:27 191.14206:77 191.16206:34 191.17659:910 192.06888:17 192.14655:17 192.17010:35 192.18646:115 193.02347:19 193.08517:23 193.15617:593 193.18501:56 193.19408:45 194.03824:41 194.05914:37 194.07829:18 194.15379:18 194.17003:43 195.03798:19 195.05794:20 195.07007:16 195.11111:17 195.14273:16 195.17244:260 195.18307:61 196.04907:19 196.09377:20 196.18164:66 197.12753:45 197.13812:37 197.14798:20 197.44833:19 198.07231:364 198.08705:149 198.15025:18 199.05557:28 199.06383:63 199.07579:21 199.09442:21 199.13562:102 199.15013:146 200.15331:16 200.96164:19 201.00679:19 201.03915:53 201.07690:22 201.13284:18 201.16425:2127 201.20148:17 201.34508:16 201.96298:16 202.04118:35 202.05061:17 202.16223:140 202.18094:98 202.19536:16 202.98602:23 203.04756:35 203.13051:42 203.14763:36 203.17955:2643 203.33720:16 204.16457:16 204.18408:528 204.97179:21 205.03340:16 205.04883:26 205.06900:21 205.12314:16 205.15913:1491 205.19614:638 205.37479:16 206.07547:17 206.14496:17 206.16014:235 206.18779:37 206.20491:69 206.42435:21 207.03522:22 207.06390:119 207.08173:27 207.16524:248 207.17557:531 208.09746:16 208.17183:73 208.18695:43 209.04378:16 209.09128:20 209.19241:37 209.96014:16 210.07018:21 210.08327:26 210.09761:44 211.13864:14 211.15160:85 211.85486:19 212.04221:78 212.06158:108 212.15233:17 212.71078:19 213.03473:113 213.07195:116 213.16675:295 213.99074:16 214.16539:18 214.17659:22 215.06686:19 215.09273:22 215.10445:49 215.12958:16 215.17834:1294 215.27512:28 215.96272:17 215.97185:20 216.18156:109 216.19543:21 217.06549:124 217.07703:41 217.09731:16 217.15715:722 217.19496:3964 218.06932:16 218.14560:22 218.15900:45 218.16924:37 218.18184:48 218.19943:501 219.03893:84 219.05252:89 219.06610:45 219.07622:40 219.17400:698 219.20642:341 219.22906:34 220.17035:91 220.19582:33 220.21736:36 220.54739:18 221.15262:19 221.18794:202 221.19736:88 222.00102:18 222.07632:38 222.17241:16 222.18875:25 222.19955:53 223.06528:16 223.07439:17 223.10515:17 223.14908:18 223.16309:42 224.09149:39 224.18558:25 224.49472:33 224.51231:21 224.96524:19 225.06393:148 225.07750:683 225.12262:16 225.15387:47 225.16530:52 225.31667:31 226.06619:44 226.07692:174 226.66280:16 226.96092:35 227.01802:17 227.07396:40 227.14485:19 227.16174:92 227.18188:658 228.18457:174 229.05139:35 229.06723:93 229.18204:336 229.19397:1066 229.20496:339 230.07320:18 230.17978:17 230.19704:168 231.03372:47 231.04628:153 231.05803:191 231.08748:156 231.10152:60 231.13737:25 231.17850:245 231.19807:273 231.21391:495 231.23351:44 232.09503:16 232.15717:25 232.19595:20 232.21379:35 232.30138:16 233.18556:468 233.19960:186 233.22946:44 233.97241:36 233.98431:19 234.18192:19 234.19499:81 235.18111:23 235.19171:41 235.21008:151 236.20049:35 236.20963:37 236.41679:19 237.02940:17 237.04251:33 237.06097:25 237.39098:16 238.01779:17 238.18315:16 239.05379:24 239.06740:18 239.08719:19 239.10564:71 239.17278:38 239.18401:18 239.76050:20 240.06912:19 240.16823:34 240.18294:34 241.06702:60 241.07809:39 241.19370:543 242.07190:19 242.11871:17 242.18597:16 242.19827:56 243.08408:780 243.09695:115 243.16219:47 243.17361:55 243.18719:67 243.20309:562 243.21872:522 243.25314:18 243.96748:19 244.04051:20 244.08804:77 244.10445:27 244.21202:298 245.04298:21 245.18698:693 245.22331:519 245.24049:42 245.48169:16 245.51018:16 245.64380:17 245.95920:36 246.19406:153 246.20934:15 246.23058:52 247.08031:20 247.16136:31 247.18568:40 247.20369:347 247.22018:67 247.95715:839 247.96681:427 247.98132:35 248.20972:71 248.93999:25 248.96042:16 248.97672:22 249.04822:45 249.07683:36 249.10562:38 249.15681:17 249.23273:16 250.04845:48 250.06821:17 250.10979:18 251.03836:16 251.04929:25 251.06110:25 251.17813:18 251.18634:20 251.59499:26 251.99348:16 252.08734:16 252.67680:25 252.89206:19 253.06868:19 253.17923:63 253.19695:208 253.89511:17 254.19801:74 255.03435:35 255.05107:108 255.08287:174 255.10193:40 255.16391:20 255.18579:16 255.21161:684 255.52783:18 255.95404:16 256.01816:20 256.07156:25 256.21692:170 256.96439:21 257.04163:23 257.05563:18 257.07489:35 257.19275:67 257.22656:719 258.12115:23 258.22318:91 258.23407:67 259.06873:99 259.18674:55 259.20560:273 259.22192:86 259.24139:35 259.26120:21 259.96509:19 260.00803:20 260.08334:47 260.21591:34 260.25446:17 261.06668:80 261.08224:52 261.10297:182 261.21500:528 261.23401:147 262.08881:35 262.10706:17 262.19998:16 262.21021:17 262.22327:37 262.23737:33 262.26483:21 263.12863:19 263.19821:16 263.21597:19 263.96814:16 264.19727:20 265.17548:18 267.01682:18 267.11545:18 267.19684:124 267.21478:206 267.45746:16 267.95544:16 267.97525:17 268.10855:32 268.98865:21 269.02356:16 269.06274:345 269.07846:95 269.15253:16 269.17947:20 269.21716:587 269.23254:408 269.24811:40 269.52747:18 269.99438:17 270.21295:37 270.22821:177 270.56708:19 271.07501:189 271.09250:122 271.10599:18 271.15894:16 271.18155:16 271.18951:51 271.20282:139 271.22113:111 271.24423:204 271.26276:25 271.99356:16 272.00290:16 272.07980:36 272.09317:19 272.12143:20 272.19208:19 272.21085:21 272.22144:29 272.95599:17 273.03427:35 273.04880:105 273.06802:465 273.09174:114 273.10587:95 273.21564:68 273.23029:48 273.24756:17 273.99796:38 274.05835:55 274.13025:16 274.16251:16 275.08725:16 275.19739:16 275.22574:20 275.24921:23 275.72330:17 275.99097:91 276.00827:17 276.08350:16 277.01086:18 277.09863:17 277.97327:17 278.48688:16 278.53729:19 278.90903:17 279.06726:18 279.08405:124 279.10822:1973 279.20343:19 279.62894:17 280.10635:174 280.12112:106 281.11560:52 281.21320:88 281.22559:68 281.23737:89 282.20416:20 282.22510:39 282.23840:64 282.29550:17 283.13571:26 283.22540:125 283.24045:317 284.17038:24 284.23105:20 284.24625:22 285.05093:18 285.07556:58 285.19513:18 285.21988:160 285.25021:102 285.27090:17 285.64453:20 286.20941:19 286.23489:89 286.26495:34 286.45331:16 286.74258:20 287.05295:38 287.07602:521 287.20520:16 287.23633:122 287.37503:16 287.61044:17 287.86401:43 287.98276:27 288.07553:48 288.25906:17 288.54767:19 288.99924:41 289.02203:21 289.04166:16 289.08792:36 289.24026:19 291.00500:16 291.06488:211 291.08276:79 291.10361:21 292.99481:32 293.15353:36 293.23453:63 294.22815:31 294.95724:20 295.08707:16 295.10428:35 295.24200:569 296.24146:18 296.26175:31 297.02948:23 297.06403:19 297.10983:28 297.12192:57 297.13434:39 297.22403:16 297.24280:85 297.26065:301 297.27686:44 298.25278:95 298.27673:24 299.03458:16 299.19559:23 299.22980:16 299.25089:16 299.27554:37 299.99973:23 300.09711:19 300.26602:21 300.99643:16 301.01810:16 301.14697:29 301.23483:18 301.25180:24 302.00211:48 302.41376:17 303.06046:35 303.07095:30 303.18970:24 304.07751:20 304.49289:25 305.00119:16 305.06375:229 305.08783:1737 305.16922:17 305.22034:18 305.31512:22 306.07693:50 306.09088:225 306.10965:51 306.44855:16 307.07709:24 307.08798:37 307.24487:19 307.79221:16 309.06430:51 309.07590:175 309.09268:362 309.12006:399 309.25897:283 310.09778:17 310.10791:16 310.12531:19 310.18951:16 310.25058:21 310.27161:19 310.73862:31 311.01224:21 311.07043:42 311.12708:62 311.25650:108 311.27182:235 311.99103:47 312.00543:37 312.23117:37 312.27588:51 312.75629:17 313.25195:358 313.26596:109 314.06641:18 314.24673:16 314.26611:81 315.20779:21 315.24619:16 315.26437:142 316.09055:20 316.10486:19 316.19843:17 316.26886:18 317.02359:17 317.92538:22 318.03888:17 319.01230:55 319.05243:44 319.06744:39 319.10785:33 319.12448:20 319.24454:21 319.69705:18 320.37897:16 321.08014:139 321.10284:41 321.18637:31 321.23734:23 321.25006:24 321.28333:17 321.33261:16 322.10126:18 322.24805:45 322.26331:19 322.94586:20 323.08942:668 323.10583:596 323.14618:20 323.16324:16 323.26553:18 323.74179:17 324.00217:19 324.08069:16 324.09030:60 324.10617:112 324.12326:21 325.09436:18 325.11795:35 325.13583:30 325.27853:58 325.30869:17 325.45566:16 326.00168:22 326.15521:23 326.31357:22 327.07721:16 327.10718:21 327.14725:17 327.24149:21 327.26669:103 327.28461:14 328.13071:17 328.24115:15 328.25262:16 328.27121:34 328.31323:18 328.95926:25 329.11874:17 329.19891:33 329.21844:21 329.27274:75 329.29300:84 330.28397:37 330.64957:16 331.06366:28 331.18839:21 331.21005:16 331.24432:16 331.98816:17 333.03210:16 333.06961:32 333.14789:16 333.17651:33 333.24832:18 333.26047:17 334.03104:18 334.18683:20 335.04169:18 335.19016:23 335.22745:17 335.27563:69 337.17169:18 337.25854:17 337.28198:17 338.28748:18 338.77795:20 339.08493:60 339.10492:39 339.16779:58 339.27560:18 340.09402:16 341.09766:18 341.12534:35 341.14557:20 341.27206:18 342.11139:25 343.14221:17 344.17233:16 344.59039:17 345.17126:40 346.16937:16 346.27771:18 347.02765:37 347.15909:16 347.18781:17 347.22086:27 347.24045:16 347.59750:21 347.63583:18 349.06024:32 349.27985:112 349.30484:65 349.73724:16 350.14801:25 350.23734:17 351.02039:19 351.17776:105 351.25958:25 351.28030:23 351.30194:52 351.32196:21 352.18726:34 353.22241:25 353.26398:16 353.29053:72 354.18610:26 355.17078:18 355.20908:21 355.24554:34 355.27191:17 355.62979:17 355.97946:38 357.12808:17 357.32336:18 358.33347:16 359.17758:16 361.05969:38 361.12244:22 361.20651:46 361.75464:17 361.99203:16 362.01685:16 363.02075:19 363.06390:42 363.16541:16 363.19214:16 363.28613:50 363.30148:143 363.73621:24 364.16452:16 364.20032:22 364.27148:18 364.28656:36 364.31161:30 364.32788:17 365.08228:17 365.18051:61 365.21179:79 365.31635:1865 365.33615:931 365.98785:16 366.21753:35 366.24554:22 366.32019:719 367.17102:23 367.28494:67 367.33179:194 368.18842:19 368.21539:23 368.31293:35 368.40506:19 368.45602:21 368.57797:17 369.19568:26 369.22229:17 369.30917:63 369.73270:16 370.26520:16 371.21173:17 371.94614:20 373.18689:18 373.20367:37 373.37531:16 373.98758:33 374.77509:26 375.18192:34 375.52594:17 375.99884:16 377.04556:16 377.17438:36 377.19724:22 377.30322:37 377.31433:19 377.33118:21 377.95917:21 378.01520:414 378.05286:68 378.20282:16 378.30084:20 379.01035:34 379.02649:20 379.04874:35 379.07590:16 379.19516:59 379.21646:73 379.23337:16 379.32620:65 379.35812:16 380.05371:21 380.29727:16 381.16739:17 381.18399:16 381.30710:57 381.33609:22 381.72507:16 382.09213:18 382.34259:20 383.10156:17 383.16074:21 383.31271:39 383.34409:42 384.31964:42 385.12088:18 386.23724:16 388.02185:18 388.17978:19 389.05045:17 389.06735:20 389.14447:16 389.20792:16 389.23520:63 389.25995:18 389.29932:17 390.20520:29 390.22083:21 391.08084:16 391.21820:58 391.24194:19 391.71985:17 391.76334:36 391.98752:54 392.02155:32 392.15118:19 392.20209:16 392.25439:21 392.33713:37 392.76520:27 393.06812:16 393.21838:36 393.33142:112 393.34845:313 393.37610:31 393.91028:17 394.18967:25 394.31665:16 394.35162:17 394.36395:21 394.38022:35 394.98932:18 395.11871:19 395.13962:18 395.21249:26 395.34415:87 395.36908:212 395.89731:17 396.19681:17 396.34634:38 396.36554:170 396.45859:21 397.06244:17 397.34482:33 399.20386:36 399.27295:22 401.09363:83 401.11346:140 401.21375:17 401.32941:16 401.41910:20 402.06818:18 402.10223:33 402.25256:17 402.33987:19 403.21191:112 403.25232:16 403.27313:47 403.33566:137 403.35977:16 404.05374:25 404.17657:16 404.20392:26 404.34061:35 405.19519:25 405.21381:16 405.23004:66 405.35095:12103 405.49973:16 405.57651:18 406.23813:25 406.33237:564 406.35434:2626 406.37122:1191 406.41382:19 407.06970:34 407.09686:17 407.18893:17 407.33408:112 407.36438:889 407.54541:16 407.64450:20 408.32620:19 408.34073:53 408.36264:50 408.37494:132 409.00104:33 409.01550:32 409.21262:20 409.23090:33 409.33243:21 409.40341:17 410.20901:26 410.33655:34 411.08728:32 411.35117:23 412.33331:19 412.34863:16 413.11157:36 413.28195:30 413.38184:17 415.19897:16 415.23773:17 415.54303:34 415.66843:33 415.69818:26 415.93979:16 415.99966:17 416.15933:16 416.18588:16 416.90604:23 417.20706:18 417.24390:38 417.26245:21 417.32260:18 417.80688:24 418.26254:21 418.72321:25 419.08896:33 419.12451:114 419.14932:17 419.23581:239 419.25665:81 419.33517:18 419.47577:17 419.68796:25 420.13467:17 420.27670:19 420.31982:16 421.08670:18 421.19928:18 421.22113:17 421.26868:16 421.33594:216 421.35400:241 421.37863:53 422.02234:16 422.32993:61 422.35281:145 422.38306:19 422.93094:19 423.04718:35 423.10477:16 423.12613:53 423.20462:27 423.28583:54 423.36209:69546 423.42374:21 423.44992:57 423.65341:17 423.72897:16 423.81824:20 423.95135:17 424.09116:19 424.17358:19 424.20572:37 424.23807:17 424.30139:19 424.36630:21602 424.59875:17 424.73938:17 425.08286:17 425.19119:16 425.20868:19 425.37015:2964 426.05707:16 426.20209:17 426.36386:165 426.38324:80 426.39755:66 427.25388:22 427.26749:15 428.00562:19 428.04953:32 428.06769:19 428.70395:17 428.76617:17 429.23297:22 429.27713:18 429.73026:18 429.84506:19 430.33536:18 431.05087:22 431.08975:23 431.19531:21 431.48840:16 432.19113:16 433.09863:56 433.13297:17 433.34937:77 434.03882:17 434.10428:19 434.33972:19 434.35977:16 435.11340:16 435.12808:21 435.23105:35 435.27786:17 435.35577:37 435.37671:16 435.81424:19 436.21228:23 436.23117:16 436.36804:17 437.02078:16 437.12842:90 437.14398:21 437.21844:16 437.26672:19 437.32413:52 437.34634:129 437.58878:17 438.03598:37 438.06613:16 438.13504:21 438.31979:24 438.33560:17 439.04471:38 439.31442:16 439.34869:255 439.37622:221 440.26959:16 440.33463:44 440.35748:85 440.37830:51 441.08334:16 441.23917:21 441.37225:5767 442.35324:344 442.37357:1072 442.39554:517 442.49960:16 442.86597:16 443.34299:16 443.37662:236 443.40579:32 444.17770:25 444.39215:47 444.52274:16 445.01669:16 445.32407:19 447.08093:20 447.37686:19 448.05252:20 448.15237:16 448.38702:33 448.65015:18 449.07288:16 449.13306:22 449.26639:19 449.34650:23 450.71133:29 451.28619:16 451.34756:88 451.37256:31 451.97891:16 452.38019:17 452.39853:19 453.00293:22 453.02179:17 453.13745:33 453.15500:22 453.23212:19 453.26889:16 453.31955:25 453.65131:29 454.13412:16 454.26459:17 454.34204:23 455.09402:40 455.12350:95 455.15137:252 455.36020:35 456.14798:119 456.33969:19 456.96439:23 457.25580:42 457.27643:18 457.30728:39 457.34824:57 457.37360:33 458.06094:16 458.32181:65 458.44797:16 459.27072:21 459.37015:16 460.07306:50 460.10104:67 460.12180:69 460.53366:16 461.08737:36 461.11035:16 461.27332:19 462.25552:17 463.07547:41 463.15701:18 463.25415:38 463.28284:32 463.35599:32 463.60562:23 463.86670:16 464.28119:16 465.36545:38 466.00714:21 466.34448:21 466.36697:26 467.12027:27 467.14645:16 467.24710:18 467.32623:16 467.35837:17 468.24213:20 470.15768:17 471.15952:16 471.28394:83 471.30566:26 471.80972:16 471.95111:18 472.89557:18 473.15125:19 473.43808:25 474.84604:16 475.13660:22 475.26352:24 475.33115:17 476.02936:16 476.27509:20 476.30490:22 477.16153:16 477.29660:16 477.90244:38 478.25537:16 478.40997:17 479.26755:16 479.35864:21 481.14639:17 481.52936:23 482.21405:19 482.24170:18 483.31592:20 483.33066:16 483.39020:17 483.64917:19 484.03610:29 484.12445:37 485.13913:37 485.16440:17 485.33813:17 485.56442:16 485.89218:18 486.13824:19 486.15915:21 486.27313:34 487.14896:16 487.17270:17 487.91949:17 489.00101:18 489.09531:18 489.38138:23 489.88190:18 490.07504:23 490.14133:16 490.23380:18 490.26471:26 490.77161:23 491.21695:17 491.23682:19 491.71719:18 492.07788:16 492.27563:16 493.24402:16 493.39035:17 493.89746:20 494.30161:19 495.25970:16 495.30453:26 495.35226:21 495.37756:18 495.40463:16 496.37994:34 496.87399:18 496.96759:19 497.10492:16 498.08591:22 498.22952:28 500.14572:16 501.09790:22 501.15399:16 501.35822:28 501.96954:16 502.09100:15 502.11417:86 502.14316:18 502.30203:18 502.40115:16 503.15186:45 504.13235:40 504.30585:18 504.37616:17 505.12073:17 505.17181:16 505.33035:17 506.21408:29 507.10672:16 507.13919:43 507.29181:19 507.39041:40 507.68314:23 508.27484:22 508.40179:16 508.59946:16 509.37241:23 509.99762:17 510.28482:17 511.22403:16 511.26141:20 512.38562:24 513.26550:25 514.85449:18 515.10510:26 515.72266:17 517.22986:18 517.34802:19 517.72089:16 518.01239:16 518.52393:18 518.60791:16 519.18188:16 519.38135:94 520.38025:20 520.42169:42 520.66028:16 521.18744:16 521.35938:16 521.38568:35 522.10400:22 522.27277:56 522.37299:16 523.08807:20 523.12701:20 523.27179:20 523.34283:16 523.38092:24 524.26062:37 524.31085:16 524.67090:16 525.31488:18 525.34442:36 525.39032:21 526.32031:16 526.39349:17 527.09668:16 527.12891:17 527.33472:22 527.37457:38 527.72180:27 528.13782:16 528.29919:16 528.37634:20 528.97534:32 529.30463:17 529.34937:19 529.37445:16 529.53748:21 529.60498:22 531.95428:16 533.38324:97 533.40405:244 533.43433:90 534.28430:58 534.39148:100 534.41620:17 534.50323:18 535.16632:20 535.28601:19 535.30713:18 535.34393:18 535.37317:201 535.39874:91 536.04608:16 536.10516:22 536.15179:45 536.26654:16 536.36554:53 536.38672:45 536.41534:17 537.04913:16 537.30560:34 537.32910:17 537.35748:53 537.40100:62 537.42865:16 538.05023:25 538.36597:35 538.40332:17 539.08459:41 539.29346:16 539.31769:19 539.36670:45 540.06750:17 540.09790:17 540.34418:16 540.39911:43 541.38190:16 541.39368:45 541.65686:20 542.11151:18 543.39038:32 543.41840:21 544.31610:16 544.39081:16 545.07324:25 545.25623:17 547.08392:16 547.34918:54 547.38574:22 547.39996:46 548.25220:35 548.33777:17 548.37054:19 549.10767:20 549.37567:37 549.40100:16 550.25018:32 550.29083:73 550.30994:16 550.36322:16 551.28394:23 551.32300:18 551.36951:103 551.41095:124 551.43378:29 552.01532:18 552.25171:90 552.29999:683 552.36310:16 552.41376:21 553.13983:18 553.26453:184 553.29620:413 553.33411:63 553.37384:153 553.39648:83 553.41736:105 553.85089:16 554.01508:21 554.05560:81 554.19330:19 554.28534:69 554.31122:41 554.34503:34 554.37341:94 554.39130:167 554.42181:23 554.74261:21 554.86804:17 555.04877:59 555.07434:18 555.12329:16 555.27405:18 555.34119:37 555.36279:85 555.39758:292 555.43958:16 556.37018:54 556.40649:17 556.42847:37 557.26923:42 557.75073:21 558.26257:17 559.07074:18 559.37970:16 560.36560:17 561.31018:22 561.92297:16 563.05304:18 563.12231:17 563.22693:17 563.31921:19 563.37195:71 563.39301:20 563.70282:19 563.77826:17 564.28589:20 564.33014:18 564.37311:52 564.41046:43 565.25958:18 565.27881:38 565.31506:70 565.36786:408 565.39972:798 566.16650:22 566.27161:16 566.34869:58 566.37677:255 566.40289:260 566.41925:88 566.44354:17 567.27161:19 567.30920:50 567.38696:67 567.42609:112 567.64001:18 568.25085:41 568.30212:40 568.33734:16 568.40326:64 569.29218:16 569.35382:50 569.37927:51 569.41095:215 569.45239:90 570.27063:29 570.29321:56 570.38062:51 570.42236:156 571.06226:16 571.32056:53 571.36951:53 571.40607:176 571.43207:71 572.29370:22 572.38190:64 572.40424:24 572.43207:23 573.25208:17 573.29608:23 573.34436:24 573.38904:60 574.35309:17 574.44025:20 574.75616:26 575.02240:19 575.32397:17 575.68689:19 575.75232:37 575.77850:22 576.28040:22 576.53363:20 578.23456:19 578.30243:38 579.01685:22 579.03473:19 579.28461:17 579.37097:37 579.39117:34 580.14160:16 580.20471:17 581.01965:18 581.25299:34 581.38495:13269 581.91382:16 581.96698:16 582.15692:16 582.18579:16 582.28125:37 582.38330:4347 582.42139:777 582.70062:16 583.29645:117 583.39240:3124 583.41882:1316 584.11047:18 584.16418:18 584.39880:1144 585.34143:19 585.38458:100 585.41736:233 586.39203:19 586.41821:26 587.29120:17 587.41309:234 587.44745:196 587.75470:37 588.38373:24 588.42853:222 590.39563:17 590.43927:16 590.77423:27 591.43018:18 593.25220:18 593.29132:22 594.98859:37 595.19147:19 595.29974:36 595.32440:16 596.27063:18 597.32239:56 597.36096:106 597.40228:86 597.53546:33 598.28638:64 598.32672:18 598.36536:18 598.41064:17 599.27893:16 599.30176:56 599.39545:6610 599.88586:17 600.11981:17 600.39630:2670 601.02649:16 601.12103:35 601.17902:16 601.26550:24 601.38953:761 601.41431:735 602.08990:25 602.37775:180 602.40723:95 602.43323:153 602.55322:17 603.25586:21 603.37207:41 603.40125:36 603.42297:72 603.44623:16 603.51105:16 604.40546:58 604.45630:17 604.99512:16 605.13361:16 605.42236:41 606.19971:18 606.29895:53 606.34741:38 606.46014:23 607.29810:16 608.49744:22 609.36560:16 609.38629:17 610.23499:21 610.30066:16 610.62848:21 611.28119:16 611.30542:16 611.33429:33 611.91345:17 612.29492:20 613.32770:18 614.31073:16 614.34094:36 614.40704:17 615.18085:35 615.34875:21 615.38074:33 615.40643:21 615.45337:17 616.43152:16 617.13318:19 617.31567:36 617.35248:55 617.39191:627 617.43579:122 617.45886:56 617.60895:18 618.38141:136 618.41608:261 618.45508:17 619.38757:35 620.33502:16 620.37457:22 620.40759:62 620.45593:75 621.32556:17 621.39691:17 621.43732:25 621.47809:19 623.20923:17 623.31854:16 623.35254:19 624.30695:47 624.33362:32 624.42761:19 625.28204:36 625.56134:18 626.34570:40 627.13837:21 627.26306:29 627.31305:89 629.31549:19 629.35474:51 630.27429:22 630.30566:18 630.33313:41 631.32147:19 632.63141:20 633.37823:20 633.42303:19 633.44269:16 634.13879:18 634.40735:16 635.39716:16 635.69482:25 635.71777:34 636.39813:36 636.45215:16 637.17334:16 637.38361:16 637.40442:19 638.31445:36 638.43665:33 638.48438:19 638.68164:20 639.13129:23 639.37946:39 639.45404:46 640.00446:20 640.29724:26 641.07776:25 641.29932:19 641.39783:16 641.41852:19 641.48688:19 642.32678:19 643.01373:17 643.10089:20 644.33313:16 644.78625:38 645.45618:18 645.49139:19 647.32996:23 648.38525:19 648.62036:20 648.98633:16 649.26752:24 649.35492:17 649.39233:17 650.31177:19 651.27875:20 651.93677:21 652.38086:17 653.30969:16 653.39557:18 653.55353:37 654.29370:18 654.33844:53 654.35614:39 654.47882:19 655.34766:19 656.35443:71 656.38306:16 656.43866:22 657.22137:25 657.88251:16 658.26715:27 658.31952:21 658.33698:46 659.13000:16 660.39148:18 661.19684:19 662.29346:17 662.86090:20 663.32275:18 663.36505:16 663.40515:25 663.43298:16 665.34326:35 665.38196:18 665.41528:35 666.31195:18 666.47333:18 667.38519:17 668.29688:16 668.31287:49 669.19647:25 669.44910:16 670.05878:21 670.26001:16 670.30591:96 670.55872:17 670.76917:18 671.33209:65 671.38849:49 671.42932:17 672.29333:104 672.32306:483 672.36664:145 672.43750:36 673.28870:26 673.32825:275 673.35480:82 673.38385:79 674.32690:69 674.35132:57 674.38525:35 675.32104:17 675.35132:60 675.37732:16 676.27161:21 676.44940:17 677.40051:16 677.42603:44 678.36871:33 679.30524:23 679.41022:18 679.45166:19 680.31158:16 680.35681:35 680.38275:33 681.04138:29 681.18066:16 681.39313:17 681.44849:17 681.77094:16 682.18555:17 682.25372:18 683.00159:20 683.42188:17 683.44733:37 684.29675:19 684.31360:36 684.34137:17 685.46832:16 686.11523:19 686.30359:958 686.34381:237 686.36108:68 687.29626:219 687.33087:483 687.35614:140 687.96338:19 688.23676:16 688.25610:20 688.28619:49 688.32489:84 688.35364:90 689.23871:16 689.27502:35 689.31061:102 689.34595:35 689.44824:16 690.12695:18 690.14819:19 690.32806:29 690.39502:16 691.30701:18 691.34033:32 691.38794:18 691.43610:16 691.64508:20 692.33765:16 692.37543:24 692.43024:41 692.75427:16 693.29761:33 693.43970:137 693.47400:16 694.24701:16 694.41534:39 694.44757:17 695.39789:38 696.30933:17 697.38947:32 697.45026:54 698.22443:18 698.31116:19 698.38171:16 698.46326:22 700.34369:18 701.40070:17 701.44556:33 701.48230:43 702.01080:16 702.33673:16 702.41077:16 702.46252:20 703.36304:23 704.29950:18 704.31842:37 705.22339:17 705.31018:16 707.25385:21 709.40771:22 709.45404:16 710.09796:17 710.91827:16 711.29700:16 711.37579:20 711.40204:55 711.44641:271 711.95410:19 712.37384:31 712.40527:99 712.45935:26 713.34839:16 713.36792:18 713.40430:37 713.46710:71 714.46271:16 715.37714:17 715.39929:19 715.44080:28 715.47412:19 716.11060:16 716.42725:18 716.46527:42 717.40674:16 717.43524:127 717.47699:217 717.92297:16 718.31207:23 718.33423:64 718.36383:16 718.42859:16 718.46869:107 719.31311:37 719.40692:18 719.45392:102 719.48773:35 720.33972:17 720.44067:43 721.26819:20 721.45850:17 722.15027:18 722.28497:25 723.35553:42 723.41187:845 723.44568:214 724.08020:16 724.37878:39 724.42084:283 724.45825:80 725.18842:16 725.22528:21 725.40472:76 725.45447:41 725.94073:28 726.42114:17 726.44531:18 726.46582:17 726.80103:16 726.82483:20 726.87555:50 727.40277:21 728.04047:19 728.21252:16 728.29333:17 728.32275:16 728.35980:16 728.42383:44 729.31085:19 729.35449:15 729.42438:916 730.36542:38 730.40302:136 730.43011:292 730.46466:124 731.13318:16 731.26849:20 731.38983:41 731.42609:144 731.46759:60 732.26178:22 732.29645:22 732.32727:39 732.42578:21 732.45068:84 732.54370:17 732.91022:29 733.29791:34 733.34717:33 733.43726:125 733.47754:67 734.30975:21 734.45947:45 735.43866:16 735.46429:17 736.40289:16 737.19366:16 738.37238:18 739.05164:16 740.51642:29 740.77490:17 741.30591:23 741.32745:17 741.37177:91 741.40991:470 741.44537:387 741.48376:41 741.53308:16 741.76697:22 741.88214:18 742.36005:16 742.40802:282 742.44818:262 742.88989:18 743.08893:43 743.10919:16 743.33002:16 743.36560:18 743.39600:84 743.43304:44 743.45514:33 743.48248:16 744.34778:17 744.42981:18 745.05249:18 745.38580:19 745.42230:25 745.45483:92 746.33441:25 746.37579:16 746.41785:90 746.45630:32 746.47571:23 747.02228:23 747.34100:20 747.46344:3482 748.21338:16 748.40906:163 748.46356:1132 748.51898:146 748.69983:16 748.90552:19 748.93048:16 749.19489:16 749.42059:148 749.48340:387 749.52972:22 749.79022:17 750.41095:60 750.45276:81 750.48407:148 750.51709:76 751.04810:17 751.35333:17 751.43744:35 751.46857:19 751.54462:16 752.33844:18 752.40454:21 753.32898:36 753.37604:23 755.03278:19 755.27045:18 755.79980:26 757.25403:26 757.35748:19 757.45068:16 758.50305:18 759.07745:18 759.27026:16 759.33807:26 759.39166:579 759.43304:3111 759.48145:231 760.39160:234 760.43304:1584 760.47125:346 760.49432:105 760.63556:19 760.91455:20 761.39026:48 761.43774:490 761.50171:16 762.39288:16 762.43280:80 762.47931:59 763.42590:216 763.46405:222 763.51337:54 763.87677:30 763.91693:18 764.45245:138 764.47931:99 765.29858:22 765.44977:65 765.50067:16 765.52802:16 766.33466:20 766.51196:20 766.53369:22 766.88873:18 768.28436:17 768.39520:29 769.59033:20 770.20941:30 770.96259:16 771.31512:17 771.35236:17 771.42908:16 773.36230:25 774.34802:35 774.47589:17 775.36298:16 775.38947:16 776.33167:20 776.44415:25 776.93439:20 777.37134:118 777.44122:2910 778.42529:752 778.46906:945 779.38306:41 779.44482:667 779.50305:87 779.88538:27 780.29938:16 780.39911:23 780.45551:233 781.29010:16 781.43262:20 782.24115:16 782.28668:19 783.44269:23 784.44678:16 784.51996:19 785.47900:16 785.92499:30 786.91364:49 787.37872:20 787.43030:26 787.63330:21 788.29449:34 788.37720:16 788.62640:20 789.37274:46 789.39520:16 790.25763:16 790.36676:17 790.42322:19 791.35260:17	370036	357509	368108	617039	725339	175514	388633	895561	489518	468318	984097	824761	592740	648697	594362	322877	338089	1.12271e+06	553309	547739	668844	607909	234634	803887	784379	925003	1.3318e+06	1.03645e+06	963899	914080
31123	8.637	1055.55	Unknown	[M+H]+	null	null	105.01344:20 105.03079:17 105.06760:23 108.08533:27 109.10594:16 110.03734:25 110.09095:16 111.04000:37 111.04576:37 111.07715:16 115.03780:18 117.00719:16 119.09119:23 121.10312:16 123.07711:25 123.08289:53 127.03186:21 128.06723:16 129.07605:17 133.09703:22 134.26808:16 135.06746:18 135.08546:19 135.10741:17 135.11909:16 136.09167:19 138.99814:19 139.06456:23 141.01842:21 141.02412:23 141.12981:16 141.16022:16 145.06197:23 145.10062:33 147.06715:36 147.10822:23 149.08356:22 149.10365:16 149.12642:27 149.13287:31 149.15152:24 151.13785:16 155.10176:17 156.10571:25 159.03769:37 159.06152:22 161.11362:16 161.13895:17 163.10420:17 165.05295:22 165.16469:16 167.02312:22 169.03026:22 169.10315:21 170.99263:16 173.12878:20 173.13713:16 175.00021:21 175.01158:19 177.04022:25 177.16266:39 183.11571:27 184.06175:40 184.07877:21 185.08690:23 186.05188:18 187.14726:26 189.09381:19 189.16283:89 191.08749:44 191.17786:26 192.15172:32 193.13028:20 194.05046:16 195.05145:18 195.15819:21 196.14314:28 199.01878:22 199.14493:17 199.15996:22 201.16026:58 203.12231:23 203.14435:16 203.16699:20 203.17992:78 204.10751:25 204.16635:19 204.17769:33 204.27043:16 205.00145:16 205.16745:19 205.19583:16 207.10562:18 207.17451:65 207.18925:18 209.01730:21 212.15997:18 213.08849:26 213.17368:20 215.05104:22 215.16542:17 216.09744:19 216.13062:16 217.04556:18 217.11703:19 217.19141:21 218.18896:16 219.06010:34 219.13792:27 223.05270:18 223.07025:18 223.38803:16 224.04758:16 224.15952:20 225.03082:19 225.22716:18 225.69806:16 227.02866:36 227.04160:37 227.17613:19 229.12608:21 229.18974:25 230.06032:26 231.04968:79 231.06262:21 231.18475:21 232.06346:17 232.07851:17 232.08789:17 233.07814:51 234.94022:21 235.06793:22 237.05246:19 237.09758:41 238.17024:18 239.06940:16 240.16690:22 241.07791:18 242.11656:16 242.15388:16 242.16362:16 243.20854:38 243.21858:30 245.19144:16 246.05562:16 246.16527:16 247.01530:16 247.10626:17 249.06331:69 249.14053:16 249.17981:16 250.07698:16 251.18472:23 252.17198:19 255.03401:18 255.10228:22 256.22678:19 259.02078:21 259.20065:18 259.99194:17 261.15250:16 261.20862:51 261.22870:112 262.22192:17 264.12085:16 265.05145:19 265.13953:18 265.21072:23 266.06567:19 271.12924:16 273.09195:21 273.18695:35 273.83514:18 274.17679:18 275.04675:16 275.06723:41 275.21420:20 277.18997:16 277.22336:16 278.05392:21 278.19855:22 278.21988:18 279.09772:19 279.23492:19 280.01291:16 281.06494:17 281.10068:23 281.11478:17 281.21201:16 283.24979:30 285.10135:16 285.12085:16 285.15494:18 285.24124:23 286.14319:16 288.02203:16 289.12091:22 289.18259:33 290.15793:17 290.64087:16 291.33505:16 293.18155:17 293.19876:21 295.12225:24 296.15979:20 297.10159:18 298.14862:23 298.29422:18 299.16855:17 299.20798:16 300.24667:42 301.04657:34 301.16656:43 301.19666:43 302.08099:17 302.20920:16 302.26401:17 303.18256:51 304.11530:18 304.24475:16 304.26001:16 304.27100:18 305.06979:49 305.09686:21 305.16428:16 306.27924:74 308.23337:19 308.29449:17 308.97940:22 309.11725:19 309.21259:18 310.08804:25 310.16702:16 311.06934:20 311.35880:20 312.12439:17 313.08176:16 313.10068:24 314.13550:27 315.17426:19 317.17963:8745 318.09439:25 318.17902:1716 319.17633:17 319.19260:52 319.23651:17 320.26370:36 321.76166:17 323.08365:35 323.09769:20 324.30118:20 325.16968:16 325.20224:18 326.31805:16 326.67883:28 327.05038:20 327.09164:19 327.11093:18 327.12558:19 327.21719:36 327.24274:20 327.27396:16 328.08557:19 329.10150:19 330.12970:39 331.13980:15 331.15729:81 332.13266:44 332.15027:138 332.17792:18 333.06570:16 333.15335:494 334.14792:76 334.16730:18 334.18173:22 334.23065:55 335.12369:18 335.15552:158 335.18399:66 335.22128:33 335.24292:64 335.25702:192 335.28131:36 336.13467:16 336.15424:20 336.21838:19 336.24570:39 336.27350:21 337.12567:21 337.16394:86 337.20041:19 337.26862:36 337.32318:25 338.17743:26 338.18866:30 338.27567:16 339.11197:20 339.16779:16 341.14700:16 342.08835:16 343.12756:16 343.18835:33 345.11581:16 345.15384:35 346.10892:16 346.15103:20 347.13397:23 347.16132:31 348.02325:21 349.19113:18 349.24121:18 349.25980:20 349.29190:40 350.01736:16 350.14087:19 351.13187:221 351.18954:17 351.21185:21 352.13837:42 353.11423:17 353.12946:16 353.25125:23 353.27271:78 354.27872:25 355.10013:17 356.22736:18 357.13647:20 357.23190:16 357.24561:20 358.16354:22 358.20425:18 358.24295:18 359.00165:16 359.09674:16 359.11322:22 359.14481:19 361.01105:16 361.20038:17 361.21228:16 361.22855:16 361.27820:25 362.57281:17 363.09836:23 363.20969:23 363.47995:20 364.20337:28 364.21457:19 365.16638:18 365.22845:20 367.33502:17 369.13174:16 370.12775:16 370.18420:16 370.23944:16 370.57187:16 370.96704:16 371.13300:18 371.15515:19 371.27432:16 371.68176:19 371.72910:16 372.10281:21 372.17453:25 372.28339:20 373.09915:17 373.21664:18 373.24594:16 374.12601:38 374.17648:16 375.04279:16 375.11700:16 375.19312:19 375.24496:228 375.27173:113 376.11484:16 376.16946:39 376.17993:21 376.24634:71 376.27728:18 377.08185:16 377.10587:17 377.20505:21 378.19370:16 378.25461:19 379.16733:16 379.18506:18 379.28461:19 381.16364:29 381.18604:16 381.19919:27 381.73395:26 382.73309:19 383.10907:26 383.17545:18 383.18564:42 383.27255:16 384.13116:25 384.22864:16 384.31882:20 384.52768:19 385.06989:18 385.15356:16 386.24133:20 387.70172:21 388.17328:19 388.34576:19 389.08545:22 389.21051:16 389.22763:22 389.70505:17 390.02704:16 391.03290:27 391.12592:17 391.16772:19 391.21313:356 391.24045:63 391.29572:24 392.19788:48 392.22131:54 392.23352:50 393.04938:16 393.07291:16 393.18118:30 393.20532:16 393.23270:45 394.12570:18 394.19559:16 394.21835:25 395.10666:17 395.12540:33 395.70499:25 396.33041:16 397.20709:17 398.22800:23 399.37476:16 401.16541:20 401.18045:20 401.29086:16 402.13019:20 402.51828:19 403.16638:16 404.03952:29 404.08633:16 404.14270:16 404.15710:17 404.17807:19 404.20099:19 405.13510:19 405.34531:215 405.36526:54 405.38379:43 406.15421:38 406.16940:150 406.18964:209 406.34152:36 406.35626:50 406.38013:27 406.72324:21 407.06332:17 407.07922:17 407.15427:16 407.18063:132 407.20575:16 407.37103:22 408.08774:18 408.98410:20 409.18915:181 409.22543:20 409.30127:19 410.08340:17 410.13022:17 410.16519:16 410.19196:50 410.21033:16 411.20096:36 411.21646:18 412.81967:17 413.18576:16 414.13617:16 414.19510:32 415.41254:23 416.04916:41 421.23062:22 421.35281:16 422.42303:19 423.34982:465 423.37332:473 424.34210:35 424.36377:143 424.38803:34 425.16193:32 425.17996:19 425.19858:21 425.25891:23 425.36752:38 425.46033:20 425.65198:16 426.09378:21 426.55386:16 427.10727:16 427.20981:33 427.27759:25 427.34851:18 428.19055:34 428.47391:16 431.06644:16 432.20740:37 432.46365:19 434.15106:18 435.10840:16 435.13324:26 435.18631:19 435.69336:23 436.81509:17 437.84952:18 438.21115:16 438.25180:18 439.35999:16 439.40341:20 439.64944:21 439.84268:17 440.22531:20 441.21707:16 441.36618:38 441.39227:22 441.48972:19 442.19910:27 442.21869:49 443.12482:17 443.17181:1406 443.76144:19 443.88245:31 444.17560:252 444.19724:180 444.64117:16 445.09259:16 445.15863:36 445.18524:96 445.20834:23 447.00101:17 447.26343:21 448.20258:22 448.23737:18 449.39029:19 451.08221:17 451.10422:26 451.11887:20 451.14185:16 451.37225:18 451.62799:19 452.99240:24 453.18610:16 454.22525:26 454.37802:16 454.63623:19 454.80627:26 455.36105:21 457.13596:20 457.62592:39 457.74872:18 458.22543:18 459.20016:18 459.93277:16 461.69681:16 462.19650:18 463.21259:16 463.25308:25 463.32153:16 463.43839:16 464.13492:16 464.32669:18 467.23331:25 467.36850:47 467.39462:27 468.12411:18 468.15573:16 468.37064:20 468.38943:36 468.54758:22 468.69986:18 469.14667:16 469.37518:16 469.38925:22 469.71844:16 470.86734:20 471.22723:34 471.26056:16 476.56277:16 477.08844:21 478.18503:18 478.29477:16 478.48996:16 478.68723:21 479.72202:16 482.16580:34 483.19513:18 483.31348:18 483.70331:16 484.20786:16 485.20853:18 485.22379:17 485.33893:16 485.40945:16 486.19791:22 487.18185:16 488.80151:23 489.32550:29 490.36029:37 491.20813:17 491.50568:23 491.72244:18 493.08209:16 493.23511:19 494.75189:27 495.33551:18 495.38626:16 495.73486:20 497.07639:20 497.16440:18 497.22086:17 497.34702:16 499.18497:17 499.21280:20 499.23474:22 500.30283:16 500.74670:19 501.11191:21 501.30939:16 501.38889:16 502.32837:16 503.15479:33 503.20584:16 503.28818:18 503.32404:21 503.60260:18 503.71872:19 505.18301:17 505.27420:21 505.34766:16 505.36649:17 505.39392:17 506.28867:16 507.25531:21 507.37039:27 508.69644:16 508.84741:16 509.29501:17 510.37408:31 511.58752:19 512.77295:22 513.22699:53 513.36456:20 514.16730:19 515.08264:19 516.38232:25 516.83777:34 517.10400:28 517.28271:18 517.33191:23 518.25555:17 518.28583:18 519.33575:25 522.11615:16 522.14880:21 522.24896:21 522.76263:22 523.34747:16 523.37408:16 523.62653:21 524.21405:20 525.22009:17 525.34589:38 526.80109:31 526.86713:18 527.12244:23 527.25989:1228 527.34290:30 527.45850:27 527.66089:16 527.70740:19 527.73364:129 527.76477:890 527.80231:58 528.24982:138 528.27106:342 528.71399:19 528.73975:16 528.75232:29 528.77039:33 528.80005:37 529.24371:114 529.29187:64 529.30664:21 529.34644:16 529.40143:56 529.73810:37 529.76758:36 529.99799:18 530.24463:21 530.25775:68 530.33014:38 530.41608:33 531.25159:17 531.73871:21 532.02258:17 532.32709:19 532.39331:16 532.86731:16 533.40033:33 534.40570:20 534.63818:17 535.39697:20 536.19806:24 536.74249:27 537.58099:21 537.90601:22 538.26825:21 539.31030:39 539.35040:17 539.37091:19 539.62970:19 539.77362:18 540.14978:19 540.67017:29 540.75134:20 543.23334:16 543.30225:18 543.37323:37 543.39142:67 543.64825:17 544.19434:19 544.39063:24 544.84009:17 545.17004:18 545.19971:19 545.88861:30 546.24390:16 546.33435:16 546.78552:30 547.05103:18 547.18628:52 547.76794:23 548.29248:17 548.72565:25 548.75238:23 548.81549:19 549.32080:32 549.76556:17 549.91876:29 550.20166:16 550.35315:20 551.29419:23 551.37421:17 552.49054:16 554.35034:16 555.35822:16 555.38757:16 555.40607:24 556.21021:16 556.34155:18 557.45422:22 558.04199:20 558.37067:16 559.08105:18 559.32220:17 559.37054:36 560.06158:16 560.15216:16 561.18463:16 562.28369:17 562.40515:16 562.51050:21 563.24475:17 564.06580:18 564.46234:21 565.81085:18 566.24030:16 566.79248:23 567.30774:19 567.35345:22 568.10907:16 568.78790:16 568.99219:16 569.40930:21 571.44019:23 572.42731:21 573.18365:21 573.38226:21 573.44769:21 573.47668:53 573.51404:18 573.86926:18 574.14117:18 574.72766:26 575.29913:33 575.46918:16 575.49847:39 575.53143:16 576.21478:17 577.13043:18 578.37689:22 579.18982:17 579.32159:18 579.98126:17 581.12665:21 581.28882:17 581.34277:18 581.37787:85 581.41083:38 582.35388:61 582.39288:93 582.71680:17 583.36987:16 583.40088:16 584.28467:18 584.58539:17 585.35541:22 585.39948:16 585.80737:20 586.18597:19 587.36627:19 587.40784:18 587.52435:32 588.33704:16 588.40967:16 588.44507:27 588.49854:18 589.23755:23 589.46362:16 589.49652:22 589.52466:29 589.59198:16 590.04108:26 590.28021:27 590.30011:18 591.19049:16 591.27588:16 592.59271:22 593.23572:16 593.28076:17 593.34802:24 593.36444:16 593.93188:20 594.26819:28 596.22528:19 596.43030:19 596.58020:18 596.67383:20 597.44269:16 597.73303:29 599.36688:33 599.38849:45 600.42188:45 601.41388:50 601.52594:16 602.01355:16 602.24988:21 602.30133:18 602.33734:38 602.53204:23 602.81366:24 603.23798:16 603.36115:16 603.41107:16 603.42944:16 604.35675:18 604.43848:18 604.74066:29 605.26306:25 605.31464:16 605.41400:25 606.10126:17 606.23108:20 606.44354:19 607.72119:16 607.89154:16 607.92090:16 608.24988:27 608.35156:16 608.41644:16 609.46521:16 610.28998:19 610.32123:16 610.82703:18 611.02747:20 611.32684:19 612.12189:16 612.18127:18 612.28223:16 612.32721:16 613.20520:35 613.34277:25 613.36981:19 613.45447:16 613.55951:16 613.70288:22 614.21893:16 614.43060:21 617.28491:20 617.46002:18 619.27380:19 619.53125:21 620.50342:18 621.45935:43 623.23181:16 623.28534:18 623.30756:22 623.34070:21 623.40167:16 623.44275:17 624.21234:17 624.28894:23 624.35834:19 624.37708:19 624.53888:21 625.39703:16 626.03906:19 626.25604:16 626.43103:19 627.35730:19 628.29285:18 628.66669:16 628.71246:26 629.33154:112 629.35559:468 629.38507:238 629.41089:47 629.49988:18 630.00671:17 630.15503:18 630.31244:16 630.34973:130 630.39563:88 631.29327:21 631.34894:122 631.37860:21 631.46936:16 631.62628:16 632.31537:18 633.27026:17 633.39667:17 634.55383:16 634.81256:24 634.86029:17 635.31012:41 635.45721:21 636.45319:20 636.80530:19 637.64728:16 638.03876:19 638.29468:20 639.44830:16 639.64447:18 641.44257:21 641.60205:22 643.00140:17 643.27570:19 643.40460:20 643.44202:38 643.81122:19 644.41492:17 644.45392:36 645.19513:18 645.34363:16 645.39398:21 646.44049:27 647.25891:16 647.34247:17 648.44427:16 648.68750:16 649.30170:32 649.43610:21 650.41510:16 650.76099:21 651.32245:16 651.43378:17 652.23462:18 653.10986:23 653.16943:19 653.24182:16 653.32562:21 653.44342:16 653.91327:18 654.50848:22 654.97754:17 655.22461:18 655.46002:17 656.46948:29 656.56647:19 656.81696:20 657.40588:16 657.50360:16 659.32428:16 659.46216:17 659.76709:20 660.27783:16 660.78046:25 661.31128:16 661.39642:41 661.43591:51 661.46191:16 661.88092:16 662.25629:16 662.41968:21 662.43811:18 662.75659:20 662.89227:16 663.39764:19 664.19855:22 665.28552:21 665.89349:25 666.75903:22 667.31378:32 668.30664:44 668.32825:36 668.34662:16 669.29095:22 669.33832:37 669.38104:16 669.86115:20 670.26776:16 670.33008:17 670.41479:52 671.23737:18 671.32196:18 671.41840:90 671.54175:17 672.42407:16 673.41870:20 673.64252:16 674.34894:26 676.35522:17 677.28363:16 678.31598:18 678.34235:16 678.43134:18 679.83008:21 681.31714:33 681.35126:83 681.37885:38 681.60895:17 682.29016:21 682.48462:16 682.63672:16 683.24951:16 683.29468:41 683.34772:31 684.40002:18 684.77686:20 685.30902:16 685.38141:1268 685.43140:107 685.46130:17 686.32983:18 686.36121:126 686.39386:462 686.83228:16 687.37500:88 687.41302:144 687.44781:18 688.19696:34 688.29010:25 688.39685:27 688.42279:39 688.46259:44 689.21155:19 689.39178:53 689.43884:36 690.31018:25 690.34729:17 690.36786:49 690.39471:54 690.84698:21 691.09528:16 691.16315:21 691.24811:46 691.27960:16 691.32379:33 691.40790:20 691.70203:16 692.42706:25 693.61279:16 693.69592:18 693.83362:16 694.02496:16 695.03680:16 695.94574:20 696.12988:17 696.21826:16 696.32642:21 696.44604:21 697.54742:16 698.16650:26 698.47827:18 699.03241:16 699.42010:19 700.40411:16 700.45099:36 700.97473:21 701.33331:17 701.36700:42 701.41229:53 701.47400:35 701.58020:37 702.08777:27 702.23676:16 702.25928:25 702.31714:86 702.39069:38 702.44659:303 702.48413:50 702.65802:22 702.89636:16 702.91846:16 702.97968:24 702.99835:16 703.06067:16 703.11346:19 703.13507:36 703.19006:16 703.26813:111 703.29230:69 703.39276:137494 703.50604:16 703.55560:18 703.58264:34 703.63885:52 703.71387:35 703.74170:66 703.87134:449 703.90497:622 704.07349:70 704.21436:92 704.27545:18 704.39716:58028 704.49872:73 704.54016:17 704.60229:21 704.64319:49 704.75616:33 704.78882:16 704.84906:42 704.88837:172 704.92175:97 704.99567:32 705.11658:16 705.16089:17 705.22064:16 705.28467:122 705.39728:19154 705.57556:16 705.60272:16 705.71075:16 705.73206:36 705.79297:59 705.86243:17 705.90900:60 705.93036:23 706.20129:17 706.25671:38 706.28943:57 706.35577:663 706.39404:2955 706.46350:74 706.65851:16 706.84991:16 706.97601:52 707.06775:16 707.32983:39 707.39551:353 707.43890:50 707.48267:47 708.81720:18 709.45929:32 709.52191:21 709.58337:16 709.82623:18 709.85370:28 710.29004:42 711.38306:17 713.40887:32 714.05481:18 714.40094:25 714.48975:27 714.84521:21 715.33173:32 715.46124:16 715.49310:17 716.00439:20 716.16980:17 716.21820:16 716.43494:16 716.67664:23 717.35034:18 717.44983:24 718.33698:21 718.48535:17 719.34808:40 719.39758:16 719.42249:17 720.34662:17 720.37036:23 721.12579:16 721.21777:25 721.33221:57 721.38391:112 721.45142:16 721.88721:16 721.93011:25 722.34796:40 722.44031:53 722.88458:25 723.08844:31 723.25952:17 723.34406:20 723.38733:87 723.44281:16 723.50354:18 723.73944:27 723.87726:19 724.38385:73 724.49274:18 724.52283:35 724.88019:21 724.96527:40 725.22473:17 725.26227:16 725.31891:17 725.39001:56 725.45093:25 726.29651:18 726.40601:57 726.43707:55 726.46838:19 726.84143:31 726.85706:17 727.35254:16 727.39886:57 727.48981:17 728.37604:18 728.41766:35 729.18164:23 729.42761:21 729.46472:18 729.51025:17 729.54163:16 730.41461:16 731.31824:16 731.38446:17 731.41766:39 731.44128:18 731.47626:18 732.39270:22 732.44061:17 733.22906:22 733.85620:25 734.46948:16 734.49933:17 735.11011:21 735.45258:21 735.75348:19 736.05078:20 736.28223:28 736.30878:19 736.60596:18 737.39825:42 737.42682:57 738.46228:22 739.28088:19 739.31030:23 739.44495:30 740.34058:21 740.42535:45 740.91479:21 741.34802:29 741.43805:35 742.31140:21 742.34241:18 742.37939:16 742.40930:75 743.32404:57 743.36444:147 743.42072:34 743.45563:52 743.48987:36 743.53009:22 744.34174:98 744.37738:101 744.40625:67 744.43878:189 744.48700:18 744.68219:18 745.14911:20 745.30634:21 745.34229:70 745.40765:127 745.44562:217 746.36212:90 746.39288:65 746.42535:17 746.46130:76 747.36139:18 747.40973:16 748.40961:20 748.76971:19 749.42999:18 749.69659:21 750.23853:16 750.53259:19 751.35077:19 751.42303:18 752.29181:18 753.48291:17 754.36151:21 756.28943:22 756.45337:43 757.48090:16 758.40558:34 758.46008:74 759.41992:57 759.48120:49 759.95050:25 760.47455:17 761.39111:18 762.22540:17 762.25006:16 762.47345:18 762.59296:18 763.36639:16 763.88147:16 764.41040:21 764.50031:16 764.92780:26 765.36725:37 766.32007:17 767.47980:22 768.48712:16 769.25208:27 769.38116:16 769.43231:29 770.84399:16 771.39496:19 771.69324:16 772.49579:16 773.45441:16 775.52911:26 776.38507:19 776.55389:21 776.71356:17 778.47253:20 779.35089:17 779.45703:16 780.49353:16 780.53857:25 780.91302:16 781.37238:18 782.40863:16 785.49512:16 786.07544:27 786.98987:26 787.51312:16 788.29944:19 788.54010:22 788.89508:17 789.47455:17 790.28284:16 791.20209:25 791.32666:19 791.45227:18 791.76385:19 792.52185:18 793.40527:22 795.50690:16 795.55908:24 796.86505:28 797.78906:25 798.41638:16 798.49756:19 799.23297:18 800.47742:18 801.00195:16 801.45990:16 804.39044:18 805.77979:16 806.40961:18 807.37689:16 807.43719:16 807.49457:16 807.52264:19 808.47180:20 808.51178:17 808.53558:18 808.95081:19 809.02307:26 810.44788:16 810.49286:16 811.39447:23 812.45642:27 813.05566:17 815.45868:23 816.41876:16 817.45740:16 819.30664:32 821.78204:29 821.85791:32 822.93268:16 823.22833:23 823.39526:18 823.43298:34 823.51898:16 824.50574:33 826.58771:16 829.46667:21 829.81952:28 830.49237:16 830.52484:30 831.28851:17 831.53546:16 831.77039:24 836.62604:19 839.49286:16 839.52539:19 840.37323:23 840.60114:17 842.35681:20 842.39581:16 843.48059:16 843.53412:16 843.60077:22 844.52460:16 845.34393:20 845.36768:18 845.76343:19 847.22736:16 849.22430:25 849.80963:29 851.30780:17 853.08093:16 853.32288:18 853.43054:243 853.48279:115 853.51208:52 854.03021:18 854.08203:16 854.42865:32 854.49567:73 855.43982:47 855.50177:53 856.43530:25 856.56158:16 857.39838:21 858.40247:56 859.51453:21 859.90222:23 861.27130:19 861.65656:17 863.24298:18 863.41986:20 863.47327:19 863.51801:19 863.71606:18 864.25165:16 864.42029:27 864.84497:20 865.41534:26 865.47247:88 865.50873:23 866.41766:73 866.44714:16 866.50085:35 869.44519:20 869.48309:17 869.56714:16 870.26599:16 870.96771:17 871.42090:17 871.47656:16 872.39001:21 872.79858:22 873.55206:16 874.49420:17 874.53186:23 874.59235:18 875.36853:16 877.49817:16 877.89258:20 879.03864:17 879.42810:16 879.47479:175 879.53650:211 879.59784:23 879.87018:24 879.99280:89 880.02728:323 880.08801:20 880.28442:28 880.45490:52 880.47754:148 880.53339:344 880.97815:52 881.02332:342 881.07367:108 881.24670:17 881.40106:20 881.42395:42 881.51129:106 881.59198:36 881.88495:20 882.00458:65 882.03424:18 882.45923:19 882.50903:44 882.56219:18 882.83368:17 883.03082:16 883.35016:34 883.57208:18 885.18365:17 885.39038:21 885.46698:16 886.47107:18 886.55914:16 887.96301:21 888.97766:20 889.90759:16 890.68231:23 892.97302:21 893.33929:21 893.55420:19 893.58319:18 893.98773:42 894.32501:23 894.95660:17 895.40308:16 895.51569:16 895.65112:21 897.73572:22 898.53967:22 899.39246:19 899.43658:16 899.52789:63 899.55731:20 899.61743:16 899.75281:17 899.80438:22 900.03467:39 900.48627:41 900.54492:19 901.38995:32 901.47400:44 902.06549:20 903.14264:19 903.52509:23 906.39813:19 907.65399:16 908.25732:21 908.48798:21 908.72784:17 909.45581:23 909.48340:61 909.53687:21 909.63696:16 909.85651:17 910.48914:16 910.58600:16 910.78436:16 911.20453:16 911.49060:16 911.51685:32 911.55011:33 911.59283:18 912.58490:17 913.49164:17 919.42065:21 919.60547:16 920.44049:21 921.45087:17 921.51099:16 922.29846:37 923.49115:23 924.91479:16 925.50604:16 925.53864:21 925.71356:18 926.54510:17 926.57874:18 928.43506:21 928.93237:17 930.37018:19 931.52557:16 931.67761:33 932.43970:61 933.37543:16 933.53522:17 933.89478:16 934.66028:19 935.49365:18 936.58441:33 937.41333:16 937.55774:16 938.61450:18 939.35510:16 939.50018:18 940.40460:27 940.54602:16 940.60150:16 940.78662:20 944.67682:24 945.40771:17 946.35175:16 947.16632:16 948.61664:16 948.92407:17 949.33856:25 949.47485:16 951.47961:33 951.53955:19 951.63538:17 952.51849:18 953.48926:16 953.62335:21 955.49615:16 956.54138:16 957.62811:19 959.41412:16 962.06836:19 962.46136:23 962.53162:19 963.37469:17 963.56042:16 964.21545:20 964.35608:16 965.50867:16 967.52307:35 967.62170:16 969.49658:23 970.51935:16 970.59827:16 971.48962:16 972.49237:21 973.52032:16 974.27161:17 974.99170:16 975.46838:18 976.29077:17 976.71490:21 977.36987:16 977.52789:25 979.29181:20 980.54065:16 981.75677:16 982.18445:18 983.02136:16 983.58569:21 984.34375:26 987.07953:17 987.31738:17 988.33655:22 989.49390:25 991.61737:19 992.58301:16 993.52399:33 993.57013:23 993.64569:45 994.59747:16 995.34344:19 995.58960:16 996.33881:35 997.22174:27 997.68420:16 998.46063:35 998.83337:21 999.39691:20 1000.63202:16 1009.53851:19 1009.58081:42 1010.23553:17 1010.45844:20 1010.52728:21 1010.59900:17 1011.57617:34 1011.65485:39 1011.68848:19 1012.48895:17 1014.50336:33 1014.53027:22 1014.61279:16 1015.47845:23 1015.93915:17 1016.49719:20 1016.55310:18 1017.15955:37 1019.70471:18 1020.09021:17 1020.47748:17 1020.68414:16 1021.37506:16 1021.43127:19 1021.61908:17 1022.33014:18 1022.55298:20 1025.58911:17 1026.51758:21 1030.46753:17 1033.56018:16 1034.50464:21 1036.00623:18 1036.14905:16 1036.78577:16 1037.62524:16 1037.66248:17 1037.71350:27 1037.74963:34 1038.53320:55 1038.67480:42 1039.43384:19 1039.47754:17 1039.51440:23 1039.60278:23 1039.66772:17 1039.70862:21 1039.86047:16 1040.52820:16 1040.56592:16 1040.64917:24 1040.70581:111 1041.29370:16 1045.98376:16 1048.61340:33 1050.22009:29 1053.70679:16 1053.89966:16 1054.46716:16 1054.49512:17 1054.61658:204 1054.68481:70 1054.75427:36 1054.82825:18 1055.03088:33 1055.11255:47 1055.14856:27 1055.20056:16 1055.34399:19 1055.44714:72 1055.50269:564 1055.65698:14478 1056.11145:51 1056.26563:16 1056.30688:41 1056.34485:19 1056.38000:21 1056.48462:117 1056.53259:562 1056.65991:11020 1056.89539:17 1057.06201:71 1057.11267:19 1057.24475:17 1057.29834:16 1057.34680:17 1057.43506:53 1057.47400:53 1057.51868:167 1057.56177:435 1057.65649:5401 1057.75415:183 1057.83069:16 1057.90918:25 1058.21204:16 1058.27441:19 1058.40430:18 1058.45337:41 1058.50769:213 1058.62524:782 1058.68726:674 1058.73816:205 1058.78845:26 1059.14111:16 1059.35327:16 1059.43091:16 1059.48474:42 1059.51550:52 1059.60645:50 1059.67407:56	1610.14	4368.85	226.589	1663.49	659.439	104.859	425.284	4599.67	1198.04	841.074	10773.6	3470.25	4167.58	724.317	2205.88	2655.74	2308.17	8925.58	4079.28	5051.57	10588.6	3884.03	8484.64	3784.6	7043.69	5616.36	6252	12825	3181.09	8496.08
31124	14.681	1055.62	Unknown	[M+H]+	null	null	null	2087.93	1702.61	1116.74	2554.51	157.855	316.161	399.419	1514.45	707.992	1363.83	1211.07	3461.04	1471.58	816.524	162.902	1361.12	3906.39	2250.07	2343.09	832.476	4676.75	1333.16	2933.85	942.452	2086.95	1289.78	3866.32	1117.33	2010.12	952.962
31125	11.866	1055.65	no MS2: "(6R)-6-((3S,5S,9S,10S,13S,14S,17R)-3-acetoxy-10,13-dimethyl-7,16-dioxohexadecahydro-1H-cyclopenta[a]phenanthren-17-yl)-2-methylheptyl acetate"	[2M+Na]+	C31H48O6	Bile acids, alcohols and derivatives	null	3599.97	4837.83	1951.37	2859.67	4613.6	14652.5	10577.9	31821.9	8352.91	6524.43	5784.39	3786.77	3316.78	3653.42	3960.98	2539.9	2148.32	8180.28	7426.83	3314.4	2830.12	2431.33	3194.08	1111.38	1304.89	2770.43	4059.42	2722.12	1867.64	804.42
31126	8.765	1055.66	2-((4R)-4-((3R,5S,7S,9S,10S,13R,14S,17R)-3,7-dihydroxy-10,13-dimethylhexadecahydro-1H-cyclopenta[a]phenanthren-17-yl)-2,2-dimethylpentanamido)ethane-1-sulfonic acid	[2M+H]+	C28H49NO6S	Taurinated bile acids and derivatives	104.04661:16 104.06210:16 105.01892:34 107.04472:17 107.08636:58 107.85793:17 109.09315:16 109.10298:37 110.05695:22 111.04123:56 111.04765:16 113.04658:19 115.04847:19 115.05672:21 115.07972:18 116.97768:18 119.08482:41 120.08498:16 121.09708:42 127.03876:23 129.00934:35 129.05640:16 130.91043:20 131.02946:20 131.08247:26 133.06514:23 133.10692:20 135.11456:67 135.12141:69 136.06419:16 138.09271:23 139.03947:17 140.11533:21 141.01552:40 141.05780:21 143.10078:25 145.09024:36 145.10152:31 146.05380:39 146.10416:20 147.06630:19 147.10373:19 148.08517:17 149.09052:35 149.13556:50 151.12242:31 155.07573:35 155.10132:33 156.09685:21 156.11406:20 157.07544:16 159.10205:19 159.57553:17 161.10820:23 161.13942:36 162.05470:18 162.09441:21 163.12039:18 163.14302:34 164.07123:16 164.12250:17 165.01546:16 165.08778:16 167.13765:20 169.05038:48 169.99341:18 170.11797:20 171.00543:16 171.08316:17 171.10091:37 171.12149:18 173.12994:34 176.16220:16 177.05078:16 177.11432:16 177.15762:21 177.16496:20 179.13820:16 179.17543:52 179.99738:17 181.12543:16 182.04724:27 182.07420:25 183.09372:25 183.97144:21 184.03625:34 184.06335:78 184.07184:278 184.08455:53 185.01276:36 185.04723:22 185.08807:21 185.96880:28 187.11526:27 187.13092:18 187.13963:17 187.15086:29 188.15320:17 189.16176:99 189.63252:16 191.03139:16 191.04140:16 191.06357:20 191.16908:16 192.10712:18 192.18544:23 193.16292:26 194.05608:21 195.06746:66 196.06641:16 196.13390:25 196.98798:19 197.08380:18 199.01762:19 199.14774:17 200.10074:18 200.14615:17 201.15370:27 203.08020:22 203.10640:18 203.14426:16 203.18423:83 204.19008:25 205.15643:17 205.69131:16 206.07893:16 206.98775:17 207.08839:17 208.99440:17 209.04700:17 209.08565:33 209.10521:17 210.03642:23 210.08922:27 211.07019:16 211.09978:19 211.14847:22 213.11496:27 215.03970:17 215.05841:18 215.18124:18 217.09198:21 217.10620:17 217.12430:23 217.15862:16 218.19330:19 218.20313:17 219.06281:16 219.17030:16 220.10156:27 221.15851:16 222.05063:22 223.07970:16 223.13028:25 223.18605:24 224.06078:21 224.10197:37 225.09851:16 225.11916:33 225.21027:16 226.02147:17 227.13142:19 228.13762:25 229.07524:16 229.17720:16 230.08403:16 231.04518:61 231.07166:50 231.12772:46 231.17043:38 233.01717:20 233.12477:22 233.14754:17 234.15096:17 236.03453:20 237.08968:21 238.07999:21 238.17760:45 239.06085:32 239.13602:21 239.52730:21 240.07399:20 240.51897:33 241.18307:22 242.14243:19 242.16588:16 243.02272:18 243.18947:36 243.20149:43 243.21915:75 244.09280:22 245.17747:16 245.23416:19 249.03677:23 249.04803:35 249.06360:52 249.08020:46 249.10994:32 250.13480:16 250.17653:41 251.20421:18 253.05949:16 253.16357:17 254.05177:35 254.14322:18 255.05595:39 256.09894:16 257.17990:25 257.23169:73 257.36377:21 258.16333:25 258.18246:16 258.43921:16 259.05276:24 259.10129:18 259.19617:99 259.21735:19 260.20468:22 261.01437:16 261.11722:16 261.21127:55 261.22324:58 261.24072:34 262.02600:19 262.22543:21 263.02774:17 263.10846:16 263.13553:18 263.22830:20 265.98141:25 266.16394:17 267.08838:36 267.25946:21 268.10870:16 269.05984:16 269.22806:38 270.05942:16 270.07855:42 270.16153:21 271.05975:45 272.07968:17 272.99750:21 273.01392:16 273.15176:25 273.17978:16 273.21780:16 273.96457:22 275.12265:19 275.20255:16 277.14120:18 277.22751:28 277.96414:17 278.10086:50 278.11456:22 279.00378:19 279.08893:17 279.16522:20 279.92435:16 280.04227:17 280.05463:17 280.19257:19 281.04208:17 281.22906:20 282.13080:19 283.04361:20 285.03436:17 285.05066:19 285.13821:17 285.16370:16 285.25967:35 286.13855:35 287.04620:17 287.14474:16 287.15805:31 287.21249:16 289.03625:17 289.13342:22 289.23758:25 290.14697:16 290.19760:17 291.11032:18 291.15341:46 291.18652:18 292.21231:26 292.96835:33 293.21725:32 294.07098:21 294.21994:16 294.90897:18 295.22635:21 296.04199:18 297.05109:19 298.21936:16 298.26767:20 299.09314:45 299.10126:16 299.22546:35 300.23706:16 301.07455:22 301.10733:21 301.18222:43 301.39673:17 302.15189:16 302.19815:18 302.21387:17 303.14926:32 303.20670:18 303.23660:21 304.20181:16 304.25656:56 305.06580:19 305.08984:16 305.12677:18 305.14752:27 305.19467:21 305.22293:21 305.28748:16 305.51672:16 305.98999:21 306.10648:20 307.05307:19 307.19119:18 308.08444:28 308.21695:38 308.29935:32 309.26248:21 311.26416:18 312.00903:20 312.06927:18 312.14191:20 313.05740:16 313.09772:20 313.11215:21 313.25864:15 313.27133:57 315.10342:23 315.17563:16 315.18640:20 316.12491:19 317.07642:17 317.10248:23 317.17853:12404 317.23337:16 317.52469:16 318.04788:17 318.07764:37 318.10971:27 318.18207:1916 318.26941:17 318.44171:18 319.16299:82 319.18643:305 319.21149:19 320.10712:17 320.17996:37 320.20465:36 320.24329:17 320.25488:17 320.26822:16 321.16327:21 321.17804:32 323.20547:23 323.99515:18 324.11597:23 324.19275:17 325.07446:17 325.10129:38 326.24387:22 327.09695:16 327.13852:29 327.85678:16 328.11151:46 328.20102:25 330.13666:22 330.19662:18 331.10849:64 331.12802:105 331.15820:35 331.21246:18 332.08228:16 332.13312:94 332.15204:109 333.12552:138 333.14551:320 333.15985:218 333.19269:16 334.12823:16 334.16132:125 334.23602:21 335.18161:31 335.19739:121 335.21701:17 335.24203:111 335.25790:138 335.27209:54 336.12067:34 336.25394:47 336.27069:16 337.16425:25 337.21271:17 337.25443:36 337.66754:17 338.02884:16 338.17215:21 338.25964:23 339.11038:16 339.12244:35 339.28287:19 341.11661:21 342.33252:19 343.10498:37 343.11304:15 343.15378:23 343.19684:21 344.63486:37 345.14905:19 346.22003:16 347.06543:18 347.16763:18 347.23538:26 348.10355:44 349.13940:25 349.23441:16 349.24911:23 349.51544:16 350.22986:16 350.25580:17 351.12616:175 351.14798:123 351.18854:38 351.20746:16 351.23141:16 351.24899:26 351.86981:19 353.02368:16 353.10132:17 353.15366:47 353.26547:44 353.27692:16 354.04990:19 354.27274:17 355.10400:16 355.22363:29 356.18420:19 357.21301:16 358.15637:16 358.23898:22 359.05252:20 359.12183:16 359.24341:18 360.00677:22 360.09143:19 360.14273:18 361.08694:18 361.17938:71 361.20923:77 363.07773:17 363.10043:46 363.16037:20 363.26315:19 364.02374:16 364.18759:19 364.22116:18 364.75058:29 365.11816:88 365.17545:22 365.32916:38 365.53879:20 366.16992:21 366.30060:21 367.07568:21 367.15292:17 367.26300:39 367.28989:21 367.66052:17 368.03360:16 368.24045:44 369.13107:43 369.28043:43 369.98834:20 370.14383:16 370.89200:17 371.03906:17 371.11868:19 371.18219:19 371.74771:16 372.04349:27 372.13937:19 372.91931:17 373.12540:39 373.19019:25 373.22784:37 373.28992:19 374.15286:19 375.10846:17 375.15152:23 375.22720:95 375.24866:264 375.27548:92 375.32468:19 376.08813:16 376.10406:33 376.15268:21 376.16437:17 376.18484:16 376.26627:62 377.11111:40 377.15128:16 377.28568:17 378.19910:22 379.12109:42 379.99435:17 380.11951:22 381.17883:40 381.99237:17 382.18484:17 382.97702:23 383.08752:18 383.14722:17 383.18561:17 383.23022:73 383.26123:16 383.72409:18 383.90381:19 384.51230:17 385.06741:21 387.18649:33 387.20450:18 388.15005:23 388.16803:49 388.19159:55 388.22147:25 388.24664:16 388.81314:18 389.17084:16 389.52472:22 389.98630:17 390.17358:20 391.08182:35 391.11542:27 391.16217:24 391.18210:29 391.20355:308 391.21817:639 391.24429:99 392.10712:28 392.19852:35 392.21426:134 392.23654:61 393.16708:19 393.19727:20 393.98764:17 394.10715:16 394.22739:19 394.24350:25 394.36215:16 394.38574:18 394.66205:18 395.05872:22 395.25302:20 396.37769:17 397.12643:27 398.15201:22 398.17517:16 399.25592:17 399.26648:55 400.16946:16 400.22198:16 400.62665:20 401.29568:20 401.48083:18 401.61240:18 401.91464:20 401.93393:18 403.13446:19 403.19083:20 403.30566:19 403.34088:17 403.67191:23 404.19113:19 404.21890:16 404.26270:16 405.34177:112 405.39465:21 406.17590:376 406.21027:73 406.33685:25 406.34912:48 406.36539:20 406.39035:22 407.08115:16 407.14450:17 407.18896:173 407.22903:16 408.16028:26 408.18008:18 408.62506:30 408.81824:21 409.15338:20 409.17783:102 409.20343:73 409.25241:16 410.17331:18 411.05508:19 411.14392:18 411.15918:33 411.20874:60 411.25385:18 413.03616:18 413.14447:46 413.18619:16 413.22104:18 413.74265:20 414.01230:16 414.19711:16 414.24365:16 415.05972:38 415.21228:19 417.15396:17 417.19876:17 418.46231:18 419.05103:18 420.07278:44 420.18851:18 420.21240:21 420.60120:21 421.11121:18 421.37082:21 421.58508:16 422.13010:17 422.18658:18 422.27792:46 422.39236:16 422.70593:17 423.09189:20 423.14398:18 423.18185:19 423.21094:17 423.35544:841 423.38638:144 424.22809:36 424.34244:79 424.35947:58 424.38187:215 424.51181:17 425.06595:17 425.15228:35 425.18195:18 425.32861:16 425.36096:16 426.29312:23 427.18707:16 427.95673:19 428.20035:18 428.67776:37 430.06137:21 430.16663:21 430.25919:19 431.77072:17 431.93915:36 434.07309:16 434.18839:21 434.26727:18 436.25345:18 439.22238:19 440.18478:19 440.75583:19 441.37003:21 441.39655:42 441.87839:16 442.13898:19 442.19894:25 442.22040:22 442.24265:16 442.36688:19 443.09436:17 443.17606:2615 443.87070:29 444.06290:27 444.14627:78 444.17950:353 444.22723:52 444.31104:17 445.08365:22 445.17905:155 445.19745:62 445.63858:21 446.17685:17 447.18582:16 447.38116:20 447.63736:28 448.08984:16 448.10870:17 448.22754:26 448.36279:20 450.37103:17 450.99023:16 451.19412:33 451.27933:16 451.57190:27 452.41724:16 452.66180:26 453.32947:31 454.14139:16 455.13919:20 455.21057:19 455.24716:20 455.29083:16 456.27426:16 456.33478:17 457.66959:19 457.68243:25 458.16183:18 458.35760:16 459.16211:17 459.68643:20 460.32266:16 461.18311:91 461.20444:17 461.24359:16 461.28903:27 462.17758:19 463.05975:26 463.08072:17 463.14233:30 463.19312:17 463.31329:21 464.17719:16 464.26675:17 464.30176:17 464.33475:17 464.48514:16 465.19183:16 465.23126:19 465.24817:17 465.34634:39 466.07919:19 467.02777:20 467.23834:16 467.34851:37 467.37250:183 467.38718:87 468.14175:36 468.17297:16 468.34314:23 468.37518:115 468.43631:17 469.09933:25 469.13193:18 469.14908:41 469.21924:20 469.26987:32 469.39154:16 470.15649:16 471.15875:40 472.12683:24 472.14169:15 472.23169:16 472.34872:19 472.45065:25 473.15088:16 473.18222:23 473.26761:18 474.20490:21 474.51309:17 476.17239:17 476.22653:28 477.19910:18 478.24835:25 479.09445:17 479.28827:20 481.03110:16 481.16931:16 482.10663:17 482.81482:21 483.18259:18 484.17953:17 484.20490:17 485.05984:16 485.41797:19 486.15778:18 488.17462:32 489.31323:16 489.35019:33 489.37411:21 490.24118:41 490.25742:16 490.32080:18 490.35217:17 490.73508:16 490.77444:18 492.35574:16 492.67120:43 493.10016:19 493.29755:21 493.48962:19 495.29608:21 495.40155:17 495.42001:22 496.12125:21 496.45660:16 496.75281:17 496.79590:17 497.13257:21 497.34631:16 497.79959:16 498.10873:56 498.27084:21 498.39490:16 499.03174:20 499.07446:21 499.16873:41 499.29565:20 499.37460:18 500.69269:20 501.03436:16 501.28503:17 501.30658:23 502.13858:19 502.33563:57 502.37350:39 502.44943:16 503.09622:21 503.20453:22 503.25711:26 504.11813:21 505.02795:19 505.15842:35 505.23099:16 505.34482:35 505.37622:18 505.39191:23 505.73865:16 506.22522:36 507.25253:18 507.63080:20 508.27902:28 508.36133:16 509.13336:23 509.27390:17 509.37869:17 509.41083:21 509.62936:24 510.18503:19 510.43219:18 511.11380:30 511.18021:17 511.24420:24 511.39093:27 511.77588:20 511.87256:20 511.96204:17 512.00739:19 512.18018:18 512.97363:21 513.27924:34 513.33313:16 513.80579:18 514.21173:16 515.30157:16 515.64227:16 517.29138:17 517.32562:21 517.38403:16 518.16223:17 518.24103:19 518.25958:28 518.33154:21 518.76727:30 518.86469:17 518.99762:16 519.02808:16 519.24939:30 519.26868:17 519.31952:48 519.35767:18 520.00873:17 520.14050:16 520.16425:17 520.43640:19 521.23035:18 521.73022:22 522.03705:16 522.39398:19 522.63550:18 522.82770:17 523.14142:17 523.17993:18 523.31439:16 523.61407:20 523.72614:32 524.08508:19 524.34491:20 525.23590:16 525.31818:17 525.63928:16 526.22809:17 526.36646:21 526.74664:62 526.77020:24 527.24835:1550 527.27332:1060 527.40039:17 527.46582:20 527.72839:133 527.75983:1479 527.78613:345 527.92023:18 527.97144:20 528.05536:16 528.22522:50 528.24677:344 528.26770:344 528.29358:84 528.76196:415 528.81641:16 528.85388:18 529.25146:175 529.30273:19 529.36981:73 529.40186:117 529.73071:25 529.75836:129 530.26483:60 530.29016:45 530.36041:16 530.38440:72 530.41711:108 530.75037:42 531.22095:16 531.25226:19 531.31067:20 531.35760:23 531.39130:16 532.07935:25 532.24115:20 533.03003:16 533.29529:16 533.33142:22 533.35260:16 533.41132:17 533.56525:17 534.17285:16 535.17688:52 535.22308:53 535.34918:18 535.43463:16 536.26569:22 536.30908:16 536.43781:17 537.25830:36 537.35156:18 538.31030:16 540.24817:19 540.30084:18 540.75128:21 540.99158:19 541.20416:40 541.29803:16 541.35529:16 542.17450:21 543.06934:24 543.24652:46 543.30933:20 544.43164:16 545.21857:19 545.33185:20 545.44934:27 546.22308:39 546.38098:16 546.39703:27 546.72528:28 546.78204:47 547.20441:34 547.31635:39 547.77600:25 547.81970:25 548.13672:16 548.24628:20 548.27124:21 548.30731:37 548.31818:15 548.38867:25 548.44971:18 548.73352:40 548.77991:37 548.80969:44 549.18152:15 549.19781:34 549.28217:62 549.31140:33 549.60095:24 549.74634:17 549.78137:84 550.35321:21 551.25958:17 552.09747:19 553.27734:41 553.35193:16 553.38849:19 554.16370:20 554.17889:17 554.36029:16 555.10657:20 555.12488:22 555.38477:16 555.69812:16 556.42023:18 556.50482:19 557.30475:16 558.15601:18 559.24420:20 559.29193:17 560.24060:20 560.31403:16 561.17163:17 561.22961:16 561.26843:18 561.34973:17 561.38098:32 561.40564:23 561.42578:22 561.65149:19 562.17517:22 562.37292:16 562.69763:21 562.91296:18 563.06982:24 563.16174:31 563.31403:20 563.39069:19 563.40887:19 563.69873:19 564.18854:20 564.37360:19 564.70422:19 565.40369:16 565.59222:16 565.79742:16 567.29120:42 567.72119:21 568.17657:25 568.33759:16 568.40845:18 568.78381:32 569.14801:16 569.38782:19 570.07489:21 570.12646:19 570.26154:19 571.34766:17 571.36505:17 571.45386:25 572.20520:16 572.44385:22 572.99591:18 573.25909:29 573.41187:19 573.48590:18 573.77466:16 574.13440:18 574.19727:16 574.34857:19 575.01813:21 575.31152:17 575.37720:19 575.46936:16 576.30560:16 577.01984:19 577.25305:25 579.21735:16 579.30121:23 579.36584:39 579.54047:17 579.71851:18 580.22644:16 580.35181:17 580.37860:17 580.84088:19 581.30066:16 581.36859:116 581.39716:73 581.42743:60 582.22888:23 582.27856:21 582.39594:56 582.83044:16 583.29108:27 583.36511:16 583.78772:16 584.08844:16 584.39069:20 584.50653:16 585.42285:38 585.46057:21 585.58484:17 585.95911:16 586.20709:16 586.25861:41 586.40906:26 586.44727:42 586.47357:21 587.21533:20 587.30975:17 587.38660:19 587.46234:21 587.47919:16 589.01379:18 589.30420:19 589.33765:19 589.51141:16 589.67120:19 590.16766:17 590.46509:18 591.24902:16 591.32269:18 591.75092:16 592.14447:16 592.23444:20 592.49908:17 593.02332:16 593.34814:37 593.63751:25 593.70654:26 593.99500:16 594.05457:16 594.28424:18 594.44788:32 595.19537:17 595.27808:17 595.30731:16 595.51764:18 596.29706:25 596.77637:19 596.82947:34 597.13672:29 597.36707:20 597.40027:16 598.34412:25 598.75824:17 598.99109:18 599.26184:19 599.34363:40 599.38916:24 599.42676:34 599.46899:16 600.14905:16 600.31671:21 600.33716:19 600.37354:46 600.38837:85 600.41943:24 600.86273:17 601.21191:21 601.24249:29 601.33856:21 601.35699:67 602.34589:37 602.37555:16 602.40454:16 602.47699:21 602.92804:19 603.07452:18 603.19891:35 603.31134:62 603.35168:17 603.45398:21 603.78137:16 604.34558:17 604.38879:18 604.75623:19 605.31299:18 605.90021:16 606.31659:32 606.67462:23 606.84729:23 607.30981:16 607.44592:56 607.58026:23 607.84711:16 608.40552:17 608.47632:18 608.62408:17 608.64563:18 608.88196:16 609.40173:22 609.43829:19 609.80579:20 610.33893:16 610.43591:16 611.07202:16 611.20984:20 611.38452:17 611.44824:34 611.47565:17 612.34918:18 613.37122:19 613.42786:18 614.22595:21 614.36511:16 614.41333:19 614.48120:17 615.18488:17 615.44635:17 616.45837:16 617.35217:16 617.53656:25 617.76837:22 618.26740:22 618.32581:19 619.75891:16 620.98077:16 621.06958:17 621.35278:16 621.43927:35 621.70343:25 622.21381:23 623.28131:20 623.31952:53 623.38037:23 623.42603:18 623.45172:19 624.76971:25 625.43811:19 626.36420:17 626.38983:16 627.26849:18 627.45911:20 628.15363:21 628.17126:16 628.30676:17 628.35693:40 628.51239:16 629.18933:16 629.22498:19 629.29852:24 629.34711:870 629.37726:479 629.61603:18 630.31116:17 630.34100:151 630.36731:196 630.39294:122 630.41449:27 631.33179:61 631.35999:70 631.39459:18 631.46405:20 631.58313:21 632.06384:22 632.31635:21 632.36371:40 633.20221:26 633.28046:28 633.40588:21 633.44757:32 633.81329:17 634.10486:17 634.26752:24 634.42175:42 635.22394:26 635.28925:20 635.35101:61 635.39581:26 635.47516:17 635.77338:19 635.82208:19 636.27753:17 637.07727:21 637.28284:18 637.62463:18 638.30029:24 638.43140:30 638.51929:21 638.64221:37 639.26111:22 639.33026:56 639.80176:16 640.36084:29 640.63440:16 641.17358:16 641.30829:20 641.45532:17 642.69104:20 642.95856:16 643.38678:18 643.41437:60 643.46790:18 643.63074:19 644.27173:35 644.43079:16 645.27124:16 645.31140:18 645.32758:44 645.44452:17 645.67023:22 646.02319:18 646.32361:16 646.37872:16 646.40656:16 646.77728:18 647.29248:18 647.75702:18 648.16443:25 648.39709:20 649.35358:17 651.35211:22 651.44568:21 652.21704:17 652.28534:18 652.32849:28 652.40186:17 652.53680:17 652.82837:20 653.02850:27 653.48523:23 653.81775:22 654.32202:20 654.39398:21 656.24347:19 656.28345:38 656.69324:22 656.93359:16 657.07587:18 657.26276:18 657.32941:19 658.32227:20 658.42932:18 658.83600:19 659.21991:19 659.29022:16 659.33264:19 659.38538:18 659.46655:16 660.14917:21 660.35071:19 660.44592:19 661.00604:18 661.24908:16 661.27704:16 661.42761:18 662.46649:18 662.95129:19 663.28851:18 663.31927:35 663.35516:38 665.29248:18 665.38062:16 665.54877:16 666.42377:32 667.27368:25 667.30145:36 667.38910:18 667.41040:19 667.50000:22 668.00500:17 668.32904:33 668.39465:17 668.59418:16 669.28381:41 669.32367:22 669.35120:33 669.38062:16 669.41193:35 670.29474:23 670.32690:22 670.36450:17 670.38873:74 670.41528:243 670.52118:18 670.84924:23 671.31189:19 671.38898:86 671.41925:38 671.44897:37 672.18591:17 672.28357:37 672.35632:17 672.39771:21 672.79993:31 672.94769:18 673.16895:41 673.32788:29 673.78979:21 674.36407:25 674.43298:19 674.46069:18 675.24646:16 675.29395:16 675.34802:17 676.15497:22 677.27899:17 677.32513:16 677.39532:35 677.42303:18 677.74084:18 678.29272:21 678.43939:40 678.80231:18 678.99207:18 679.30029:16 680.36145:16 680.41479:22 680.43652:23 680.47803:16 681.31812:41 681.34351:102 681.38361:76 681.42664:32 682.30841:17 682.34644:19 682.45349:23 683.26398:19 683.37042:20 684.32330:18 684.35522:18 684.82410:19 685.01843:16 685.13116:33 685.22681:22 685.27997:44 685.30878:39 685.38623:2391 685.46503:17 685.79932:18 686.13672:16 686.27191:21 686.36115:284 686.39099:524 686.42438:115 686.49036:16 686.51953:17 686.71417:16 686.84369:16 687.12854:16 687.26672:41 687.35156:185 687.39368:219 687.43268:149 687.59552:19 688.39911:56 688.46741:22 689.18964:17 689.33325:16 689.37036:32 689.41675:80 689.90643:17 690.08441:24 690.17395:20 690.20251:17 690.22900:33 690.25885:16 690.36145:36 690.41992:17 690.47400:20 690.50739:20 690.74048:21 690.97510:16 691.10669:19 691.18384:28 691.26923:16 691.32141:36 691.45972:27 691.84290:16 692.01428:17 692.27576:16 692.30035:24 692.40393:18 693.17023:18 693.34875:24 693.38593:17 693.45056:21 693.69373:17 694.36737:18 694.97675:16 695.38568:37 695.81580:19 695.85394:16 695.93903:16 696.39160:16 696.48090:17 697.40839:44 697.43787:47 697.64893:16 698.42944:16 698.73785:25 699.18677:19 699.45215:96 699.71210:19 700.24042:18 700.25946:27 700.31891:25 700.44885:38 700.47992:39 701.29236:16 701.34955:33 701.40778:69 701.44781:34 701.47058:34 701.82910:16 701.91821:39 702.00012:18 702.23138:62 702.28156:87 702.32397:62 702.36755:21 702.41785:168 702.46478:121 702.59436:18 702.67511:24 702.70612:21 702.82037:18 702.85785:40 702.89746:37 702.96216:36 702.99982:50 703.02936:25 703.07581:16 703.10638:60 703.14648:18 703.19244:40 703.25250:155 703.30017:193 703.39319:195731 703.53473:32 703.57172:58 703.59180:54 703.62903:32 703.67096:18 703.69269:35 703.72021:19 703.74310:32 703.76898:22 703.88586:1798 703.91901:500 704.01160:16 704.10583:46 704.14105:32 704.21094:81 704.24957:52 704.27917:53 704.39679:80412 704.49365:58 704.52246:57 704.58002:48 704.65881:35 704.69690:16 704.77026:17 704.79333:17 704.86737:77 704.89520:405 704.94043:89 704.98254:36 705.05872:18 705.11444:17 705.17981:16 705.24408:57 705.29230:43 705.39490:29228 705.57947:24 705.61993:17 705.66901:21 705.80475:17 705.82922:21 705.84558:32 705.89209:51 705.92090:60 706.19720:18 706.26630:62 706.30933:148 706.38776:4002 706.41498:2054 706.74994:18 706.78925:18 706.91077:21 707.02692:25 707.30640:98 707.34222:74 707.39032:608 707.44403:99 707.84894:17 708.17419:26 708.66083:18 709.15869:21 709.19891:19 709.22644:17 709.39697:18 709.41614:28 709.90063:18 710.38245:17 710.64185:22 710.67957:16 710.99835:17 711.32581:19 711.36017:25 711.56787:16 712.36688:37 713.17731:16 713.37128:17 713.40118:21 713.46509:16 713.49866:20 713.79761:19 714.44598:23 714.96356:22 715.29114:20 715.37109:16 715.47229:20 715.52539:32 715.58099:16 716.28241:16 716.35944:16 717.22589:27 717.32666:23 717.37073:18 717.45374:17 718.17914:16 718.32275:19 718.36377:16 718.38702:19 718.45306:16 719.33386:16 719.43604:36 719.66315:18 720.36511:18 720.41846:19 720.49982:19 720.62732:21 720.65588:16 721.27594:36 721.36346:110 721.42651:54 721.45752:16 721.48578:21 721.50519:18 721.88049:17 721.93628:43 722.19629:25 722.34094:55 722.38861:61 722.41180:20 722.72070:22 722.77515:23 722.87787:50 723.27820:36 723.33289:55 723.37921:42 723.42896:45 723.45081:20 723.49780:16 723.73938:43 723.84314:35 723.88385:21 723.93170:29 724.16772:16 724.29584:29 724.36389:43 724.41644:65 724.73755:17 724.82587:22 724.91345:44 725.32056:32 725.35632:40 725.40472:66 725.46619:19 725.89209:21 725.91766:17 726.28241:38 726.31403:44 726.46368:25 726.53876:17 726.94659:20 727.34442:70 727.46088:28 727.50128:16 728.34674:19 728.37018:36 728.39453:19 728.47644:34 729.36157:26 729.37854:45 729.43384:32 729.46851:16 729.49652:19 730.08728:16 730.38824:35 730.90710:16 731.42651:21 731.46783:39 731.91235:19 732.28870:18 732.43109:36 732.47516:19 733.34113:33 733.54138:19 734.37421:27 735.41473:17 737.31061:20 739.31268:22 739.33850:18 739.38043:16 739.44220:17 739.49384:16 740.36694:34 740.43256:57 740.83807:25 741.21979:16 741.29065:26 741.43341:153 742.31079:19 742.34094:33 742.36633:34 742.40125:16 742.44958:51 742.48096:19 742.82898:21 743.24103:17 743.31226:107 743.34924:161 743.39612:165 743.42743:90 743.45483:105 743.52667:34 744.24365:17 744.28851:16 744.33246:102 744.35284:42 744.40302:102 744.43817:326 744.48273:33 744.51709:34 744.54169:24 744.94110:23 745.25702:16 745.29523:55 745.33533:157 745.37866:75 745.40881:116 745.46875:158 745.55823:21 745.79041:21 745.86023:19 746.33612:66 746.35980:49 746.43219:33 746.48199:20 746.51251:16 747.20898:21 747.31921:16 747.36841:33 747.43109:38 747.49500:37 748.69031:19 749.17096:17 749.30829:16 749.42957:22 749.48761:18 750.31238:21 750.37604:16 751.12665:17 751.22998:19 751.42255:16 751.89459:23 753.39014:17 753.41559:16 754.44299:16 754.87018:25 755.36493:21 755.39294:18 755.42053:17 756.41431:16 756.57574:20 757.38251:16 757.44458:40 757.48077:19 758.40216:37 758.43347:142 758.48419:104 759.02710:18 759.36896:20 759.41760:16 759.45483:83 760.44873:50 760.49097:32 761.42285:23 762.28644:29 763.33502:16 764.32025:17 764.42249:48 764.47638:20 764.60681:17 765.19659:18 765.36761:59 767.32269:16 767.35632:32 767.41431:21 767.48975:22 768.41754:19 768.48621:16 768.52069:19 769.50262:25 769.73700:21 770.34753:19 770.45056:17 770.84967:18 771.41656:18 771.48730:16 771.92639:25 772.32501:23 772.76776:22 772.89172:19 773.12018:18 773.35449:29 773.46838:16 773.56927:18 774.19000:16 775.20087:28 775.26984:17 775.44238:17 776.27338:32 776.51947:16 777.35840:22 777.41382:16 778.14142:26 778.18774:16 778.40875:19 778.48230:19 779.44934:18 779.51813:18 779.54449:18 779.84900:16 780.33661:16 781.35455:25 781.42810:21 781.51050:19 781.91956:22 783.40948:21 783.45172:21 783.83765:18 784.25818:23 784.38129:18 784.54657:27 784.67676:17 785.41309:19 785.44537:39 785.48474:58 785.84277:21 787.45264:32 788.46619:16 788.50580:16 788.53564:24 789.06036:17 789.20605:31 789.47913:18 789.53467:16 789.58942:16 789.71887:18 789.92853:17 790.33447:23 791.03174:16 791.51575:22 791.92804:19 792.38861:30 792.41656:16 792.95355:25 793.47650:40 793.50732:16 794.43237:16 794.58148:37 794.63049:23 795.27057:18 795.55804:16 796.83569:17 797.26093:51 797.29218:20 797.45190:16 798.48346:19 798.53674:16 799.43060:16 799.47113:17 799.54553:17 800.17322:16 800.19946:17 800.53827:19 801.22900:25 801.47974:20 802.34839:17 803.81744:17 804.50745:20 805.48944:19 805.95837:17 807.36426:17 807.43469:16 807.46924:29 808.46710:16 808.63641:18 809.45630:24 809.51965:16 810.36432:18 810.58264:16 811.53613:38 811.58502:16 812.29944:17 813.52557:19 814.35889:22 816.41840:16 816.47247:16 817.37488:23 817.46637:21 817.57251:20 818.44916:16 818.65601:19 818.93097:22 819.41992:16 820.27319:16 820.49615:17 820.84729:21 821.54584:25 821.57239:18 822.31757:20 822.84070:24 823.43781:23 823.48468:21 823.56665:16 824.45184:21 824.74060:18 825.45569:16 826.44598:32 827.46289:19 827.49402:16 828.40100:35 829.48920:17 829.76471:16 829.92322:33 830.54102:18 832.37372:28 833.49615:18 835.17426:16 835.55640:17 836.50677:16 837.26489:19 837.47394:26 837.51978:22 839.54535:41 839.58679:16 840.56696:18 842.40814:27 842.52539:44 843.47345:17 843.52759:16 843.64075:19 843.77106:16 844.38959:22 844.43719:38 844.50452:16 845.88806:17 846.55420:34 847.90625:21 848.30981:16 848.46307:21 848.49774:16 849.47150:17 850.29767:19 850.39734:23 850.43756:16 850.46252:16 850.61304:21 851.23547:19 852.44763:23 852.55084:16 853.40137:136 853.45459:619 854.39325:16 854.46771:132 855.24164:16 855.42010:17 855.45514:90 855.49359:57 856.46552:21 856.53064:20 856.59979:41 856.90582:19 857.40631:23 857.47418:21 859.41321:45 859.44403:18 859.54077:37 859.87024:19 860.97906:27 861.46869:16 862.13660:18 864.32349:25 865.13385:29 865.36816:16 865.43909:270 865.48083:105 865.50665:79 865.54260:40 865.96643:26 866.41846:42 866.45892:220 866.51709:32 867.39966:16 867.45685:55 867.52728:20 868.21820:18 869.40277:21 869.45844:16 869.52802:37 869.58228:17 869.97278:19 870.44666:37 871.38495:33 871.45526:29 871.56317:17 871.59735:17 873.44128:18 874.28595:20 875.47577:19 875.53741:45 876.47113:17 876.57959:20 877.60101:18 877.89172:16 878.87878:23 878.93842:54 878.97278:42 879.01312:19 879.06171:16 879.25793:16 879.29517:16 879.34448:22 879.44171:362 879.50995:381 879.60687:36 879.90332:23 880.03259:591 880.09692:25 880.40900:51 880.46765:185 880.50977:351 880.54590:265 880.56561:167 880.88617:18 881.02917:282 881.24390:34 881.41345:38 881.44629:72 881.47498:58 881.51666:195 881.56604:77 881.94379:16 881.99750:138 882.04645:121 882.17499:23 882.33740:16 882.40784:16 882.48187:113 882.54797:30 882.87225:24 882.90533:16 882.96484:16 883.04999:16 883.32886:17 883.47119:15 883.49591:31 883.58301:19 884.42188:16 884.46637:21 885.48828:18 885.59235:22 886.35907:21 887.54254:16 887.66595:18 887.70062:23 887.91107:19 888.48889:16 889.73877:16 891.45294:16 891.51648:16 891.97565:22 892.44415:16 893.50464:22 893.96130:21 894.42133:16 894.49231:17 894.53430:18 895.45111:33 895.49225:85 895.57715:16 896.42676:16 897.02057:18 897.48553:34 897.53046:29 897.58698:16 897.61047:16 898.45288:16 898.94366:18 899.04181:22 899.17609:16 899.28503:21 899.39044:40 899.43732:19 899.49176:60 899.55017:20 899.98468:19 900.05096:17 900.48511:62 900.55121:25 900.85754:19 900.96558:19 901.01776:87 901.31140:16 901.48230:54 901.98053:26 902.39325:22 902.44080:18 902.47498:21 902.51471:17 902.86804:19 902.95074:19 902.98773:21 903.53650:34 904.48853:17 904.64069:17 906.29584:25 906.45453:18 906.65704:19 907.32764:16 907.41779:23 907.52734:49 908.34137:18 908.40283:16 908.44696:16 908.51819:16 909.40979:16 909.50183:61 909.54895:16 910.41858:16 910.44299:47 910.52582:35 910.57422:19 911.44617:19 911.51721:36 911.55377:33 911.62598:20 912.06348:17 912.59088:17 913.44751:33 913.50824:39 913.54486:17 914.01898:16 915.04059:18 915.53052:16 915.58801:17 916.21460:16 917.03229:19 918.60919:19 918.77820:17 919.46350:16 919.65302:18 920.17517:25 921.33203:16 921.65271:21 921.90967:20 922.49103:23 922.53876:17 923.50934:21 923.55627:16 924.22803:32 924.34344:18 924.71924:18 924.78296:18 925.44183:16 925.46765:40 925.50153:59 925.54480:18 925.70703:27 926.42462:41 926.45959:65 926.53949:17 926.61182:33 927.24396:17 927.38739:18 927.56311:50 927.64612:23 928.55182:22 929.59302:41 930.21753:19 930.94232:16 930.97552:29 934.59882:17 935.57214:16 936.52911:16 937.92902:16 938.43469:21 938.93878:30 939.49524:16 939.54480:16 939.58948:35 939.85138:27 940.48969:19 940.52478:19 942.55756:16 942.65973:16 943.49817:17 943.68915:18 943.84314:18 944.03571:23 944.09070:18 944.70178:16 945.17181:17 945.38873:16 945.51007:37 945.64886:16 945.73193:16 946.43195:53 947.41437:17 948.62506:37 948.66443:17 949.53156:17 951.29260:16 951.54962:26 952.53308:34 952.59363:17 952.66876:19 953.60193:39 954.49579:49 955.26294:16 955.47235:17 955.61151:36 955.76538:17 956.17438:17 956.40753:16 956.65753:25 957.62817:19 958.43036:33 958.48041:18 958.50500:16 959.35443:19 960.37561:18 960.69379:17 961.46472:20 961.52264:16 961.70483:23 964.52209:16 965.57391:16 965.64343:18 966.54260:33 966.57458:27 967.66675:16 968.26770:18 968.42706:17 968.61255:16 969.57178:43 969.83411:18 972.66974:19 973.53149:33 974.31781:16 975.13776:18 975.28583:16 975.56799:19 976.45667:18 978.21954:17 978.49182:21 978.60089:16 978.68634:16 979.57074:21 980.44336:16 981.59631:16 981.96674:33 982.59283:16 982.61871:16 984.46667:20 984.50769:18 985.64233:19 986.58417:21 986.64069:19 987.42249:16 988.31036:21 989.31732:21 989.39868:16 989.48267:21 990.30096:20 991.64240:17 992.10199:18 992.40314:16 993.46014:22 993.53040:19 993.60187:41 993.64258:17 993.70380:16 994.54749:16 995.37854:19 995.55933:45 995.59564:28 996.68616:25 996.71655:20 997.43152:19	297.371	10337.3	86.2691	418.434	9571.92	8757.68	10078.5	48776.3	60237.3	25695.7	41875.5	24170.6	32032.6	11760.5	436.07	47936.2	24973.1	44241	48041.2	24424.8	800.863	1357	2351.79	739.233	2435.51	91.8587	4103.18	4317.06	1181.37	2709.14
31127	8.612	1055.66	no MS2: "2-((4R)-4-((3R,5S,7S,9S,10S,13R,14S,17R)-3,7-dihydroxy-10,13-dimethylhexadecahydro-1H-cyclopenta[a]phenanthren-17-yl)-2,2-dimethylpentanamido)ethane-1-sulfonic acid"	[2M+H]+	C28H49NO6S	Taurinated bile acids and derivatives	null	297.371	227.192	168.319	1055.59	295.312	189.006	7868.58	6369.46	2633.3	417.691	585.243	24170.6	32032.6	7110.82	9488.75	4130.87	1113.2	6119.96	4813.7	31037.6	480.619	1357	588.465	967.456	2435.51	551.221	3718.33	2508.26	717.453	226.033
31128	9.955	1055.72	Unknown	[M+H]+	null	null	null	617.827	316.32	175.646	620.197	576.96	584.154	234.768	748.324	795.79	422.328	1043.39	0	1001.5	576.319	187.331	1251.7	165.736	232.35	510.44	1514.93	1046.37	749.892	1072.91	634.459	451.24	896.575	1615.36	3226.26	386.104	226.278
31129	0.491	1055.74	Unknown	[M+H]+	null	null	null	586.097	160.022	213.483	666.505	1.40293	17.8548	127.1	973.195	506.139	0	457.311	426.504	748.542	2.02894	93.9587	864.444	0	1187.57	214.085	0	503.325	291.306	757.19	942.191	292.078	284.873	61.0257	4.48329	644.646	0
31130	14.668	1055.8	Unknown	[M+H]+	null	null	null	334.406	864.592	614.669	561.244	1277.09	876.127	857.535	916.626	3826.22	1184.71	1668.82	794.473	283.768	169.172	593.276	512.114	541.173	1081.41	1047.34	937.378	2337.42	2794.14	3456.42	5170.83	4960.78	9842.29	7184.4	3091.63	3322.53	4867.68
31131	0.445	1055.9	Unknown	[M+2H]2+	null	null	null	68.7746	175.908	38.2202	23.013	62.2279	313.039	0	1301.06	224.993	172.639	565.914	193.344	388.043	17.0191	1.3262	63.9485	418.395	641.421	0	323.122	74.3883	0	232.929	0	767.686	185.938	599.467	17.6195	250.772	0
31132	14.653	1055.91	Unknown	[M+H-H2O]+	null	null	null	151.921	361.829	42.4788	85.5984	72.5255	132.545	160.319	134.947	333.243	152.11	51.196	1055.6	517.61	143.667	505.216	79.2089	55.6913	27.16	331.495	124.335	1297.42	1483.86	3017.13	2064.04	2619.04	654.903	2337	943.928	1474.29	2043.94
31133	5.051	1055.98	Unknown	[M+2H]2+	null	null	null	19436.4	22486.2	8506.31	20549.5	32951.1	9949.62	19964.7	22144.5	19745.4	22985.9	34341.1	10133.2	22541.4	7541.89	20073	15873.6	19616	16569.2	27792.6	14485.2	6138.49	7532.98	4682.58	10842	5204.3	6768.54	13494.9	14191.2	7492.57	4971.97
31134	5.668	1056	Unknown	[M+H]+	null	null	null	6401.9	5718.89	6645.69	7755.88	7558.58	317.574	5614.22	10704.2	5183.4	221.27	10368.4	8238.8	7625.9	6878.45	6514.1	5813.61	5917.22	4771.65	223.866	7470.41	4746.61	273.21	5486.1	107.722	3795.07	4893.39	7026.08	4776.89	1506.43	5629.97
31135	0.51	1056.08	Unknown	[M+H-2H2O]+	null	null	null	468.043	799.789	880.828	478.064	795.714	504.867	146.468	1329.41	395.582	0	2187.36	774.257	39.2204	1185.09	227.894	38.1865	603.563	657.15	39.8092	626.085	477.08	1.35307	906.295	622.738	292.828	383.093	186.39	670.249	513.531	1213.53
31136	14.754	1056.12	Unknown	[M+NH4]+	null	null	null	92.8827	33.5389	223.903	104.294	229.708	507.705	718.05	515.252	334.152	628.621	442.687	111.479	2.39815	257.224	617.17	108.196	205.719	853.591	0	200.501	190.902	285.699	63.1132	1065.81	1049.47	1065.27	19.2752	606.318	965.413	537.526
31137	3.669	1056.12	Unknown	[M+NH4]+	null	null	null	3224.51	1423.46	438.551	499.51	987.957	318.349	1738.45	7783.89	3829.45	7464.36	826.219	132.778	475.769	164.346	0	250.028	373.819	1039.6	429.477	168.32	77.3441	54.6052	140.545	251.862	0	247.574	359.332	306.211	177.052	92.3987
31138	0.445	1056.15	Unknown	[M+H]+	null	null	null	934.706	489.38	25.3885	477.616	362.877	0.773458	521.752	707.212	1118.48	235.213	707.02	863.751	437.805	218.149	202.046	0	312.558	1063.31	465.372	300.874	356.047	204.099	1668.95	1.88074	210.156	536.524	961.109	0	412.317	1562.61
31139	14.757	1056.26	Unknown	[2M+H]+	null	null	null	1607.95	188.484	242.914	393.384	286.502	223.57	373.934	483.111	202.512	216.445	90.1902	315.918	37.3426	36.9078	31.5907	237.384	35.0059	232.444	91.3471	328.1	14.2932	1053.38	651.644	452.724	67.4509	310.873	446.753	538.906	143.063	211.947
31140	2.452	1056.34	Unknown	[M+H]+	null	null	null	549.361	1891.5	467.363	296.72	478.093	0	262.707	319.155	805.742	256.267	2477.64	1249.11	687.216	121.805	262.751	54.1678	90.1708	1728.58	634.122	1216.01	228.928	288.183	437.89	499.017	387.319	632.166	581.283	0	403.906	347.357
31141	5.817	1056.42	Unknown	[M+H]+	null	null	101.94371:16 103.03507:16 103.96069:16 105.06419:21 105.07300:17 106.50931:19 106.75381:18 107.08885:81 109.09895:297 111.04094:140 111.07072:42 112.89281:30 113.09721:16 113.93687:128 113.94437:31 115.03700:213 115.95912:25 116.03485:24 119.08247:38 119.08917:59 119.21188:16 121.09237:67 121.09882:75 122.09718:17 123.00017:33 123.11835:57 124.04494:22 125.01048:18 126.94033:66 126.94653:89 126.96658:19 127.03514:129 127.04648:23 127.10064:25 127.47726:19 127.94799:93 127.95411:251 128.95065:17 129.01369:16 129.05328:352 129.96028:18 131.02382:17 131.03668:90 131.08310:25 131.08980:21 131.94235:30 131.95006:67 132.95654:18 133.04951:17 133.10823:85 134.10373:21 135.11110:113 135.12189:101 136.12257:19 137.11626:19 137.13220:23 137.35378:20 138.13760:19 139.10045:21 139.11060:124 139.11832:35 139.95262:17 140.11627:43 140.96593:20 141.01729:452 142.01930:18 143.04057:18 143.93762:15 143.94359:24 143.95151:21 144.63033:23 144.96053:33 144.98242:20 145.04785:116 145.05695:17 145.09750:58 145.96564:72 147.03239:26 147.05150:75 147.06186:296 147.08095:36 147.10516:39 147.11281:153 148.06509:50 148.07350:51 148.11308:18 149.06656:19 149.12646:104 149.13501:100 149.71854:25 150.03520:32 151.11050:35 151.14166:21 153.05066:19 153.12814:18 154.08617:16 154.24205:17 154.27481:18 155.02412:21 155.10020:39 155.94713:24 155.95563:28 156.96051:16 157.32056:16 157.96233:112 157.97267:19 159.00566:19 159.02199:200 159.03392:95 159.11288:86 159.12865:35 160.01906:16 160.45836:16 161.03363:16 161.04826:35 161.12454:57 161.13269:191 162.13762:20 163.04051:68 163.06133:262 163.10474:29 163.13928:42 163.15019:162 164.05827:18 164.13510:19 164.14490:22 165.12987:42 165.17046:23 166.99640:23 167.15318:21 167.94475:41 168.95734:23 169.96001:45 169.96950:18 170.10767:21 170.94911:16 170.95898:21 171.11188:50 171.64568:17 171.94122:41 171.95415:18 171.96294:69 172.01433:16 172.97250:20 173.00125:22 173.03099:20 173.04039:22 173.12550:103 173.95932:2520 174.12256:16 174.95874:91 174.96878:87 175.06221:17 175.14604:204 175.15794:85 175.95992:23 175.97575:19 176.06137:35 176.15051:23 177.03674:129 177.13087:40 177.14641:16 177.16454:533 178.03484:19 178.15077:19 178.15976:29 178.17197:77 178.32184:18 179.05692:20 179.13361:20 179.16515:21 179.18240:73 180.05522:18 180.06841:62 180.17897:24 181.05136:23 181.06958:18 181.94545:23 182.94897:24 183.64738:16 183.95377:60 183.97063:17 183.98151:35 184.13264:17 184.96820:29 185.05573:16 185.13387:18 185.95943:4360 185.99181:16 186.14261:27 186.61406:16 186.95657:131 186.96596:108 186.97591:100 186.98698:16 187.05090:37 187.06383:21 187.13277:19 187.14189:99 187.15312:115 187.16895:17 187.93762:283 187.96640:110 188.13974:16 188.15076:16 188.15996:27 188.94214:16 188.95058:22 189.05446:18 189.07275:17 189.15097:129 189.16714:329 189.95206:118 189.96420:75 190.16467:103 190.66742:18 190.79808:16 190.94991:18 190.98557:25 191.17690:248 191.27988:20 192.06395:61 192.18013:16 193.07259:22 193.14839:15 193.15892:56 193.16873:35 193.18503:33 193.26778:32 194.16396:17 194.98462:16 195.06371:30 195.07318:18 195.08174:18 195.17476:42 196.05309:16 196.17308:20 197.14146:44 197.96034:88 197.97282:18 199.05116:35 199.14299:30 199.15094:22 199.97310:16 199.98898:17 200.15340:17 201.08630:19 201.16069:516 201.94572:57 201.95747:44 202.05698:19 202.16229:103 203.06526:18 203.13219:17 203.17067:393 203.18053:485 203.19249:122 203.20563:16 203.61440:22 203.95140:16 203.96640:64 203.97806:111 204.16577:16 204.18073:153 204.19421:15 205.03775:17 205.13466:17 205.15974:187 205.18793:49 205.20099:19 206.16219:92 206.20227:41 207.07001:19 207.17044:125 207.98325:29 209.08339:16 209.18295:34 209.93274:17 209.95689:135 210.07793:57 210.99788:19 211.13933:18 211.93478:61 211.94669:42 213.02902:38 213.08594:34 213.16106:162 213.95163:60 213.98140:19 214.07202:21 215.16974:111 215.18291:219 215.96718:198 215.98198:92 216.18420:43 216.59029:19 216.97557:60 217.04639:17 217.07240:17 217.08331:25 217.09563:32 217.15068:147 217.16725:56 217.18878:323 217.20074:181 217.94615:20 218.04199:20 218.15520:50 218.18776:47 218.20015:63 218.97134:36 219.04094:16 219.05515:75 219.17395:282 219.19218:34 219.20563:18 219.97598:20 220.19035:17 221.08116:27 221.15703:20 221.17809:25 221.19528:115 221.90662:23 222.07207:17 222.37053:16 222.81006:18 222.95819:21 223.06184:21 223.16107:17 223.92659:16 223.96141:17 223.97401:54 223.98912:16 224.10606:25 225.05806:16 225.07262:97 225.15401:16 227.15929:37 227.17604:75 227.18785:122 227.96487:29 228.03328:20 228.12683:19 228.16490:16 228.18527:58 228.55687:21 229.02966:19 229.19331:250 229.20984:37 229.94598:94 229.96077:86 229.97954:33 230.19017:20 230.94737:30 230.96667:39 231.04234:22 231.05328:19 231.07220:16 231.08734:60 231.16270:34 231.17381:33 231.18440:21 231.20619:78 232.04489:16 232.18193:34 232.33870:18 233.03632:20 233.08653:37 233.12265:21 233.18495:35 233.19768:46 233.22101:18 233.95877:76 233.97820:416 233.98988:307 234.06818:20 234.18964:59 234.20403:16 234.98259:108 235.19623:17 235.21269:16 235.58641:16 235.90308:22 235.97316:52 235.99278:17 237.07724:16 237.98108:22 238.89003:16 239.04890:20 239.16467:17 239.18045:19 239.54131:18 239.91586:21 239.96414:20 239.97792:61 240.07848:24 240.18222:19 240.98805:16 241.07430:22 241.18884:64 241.61105:17 241.91086:16 241.98865:21 242.06538:19 242.19766:20 242.22327:17 242.97430:18 243.07561:41 243.09006:93 243.16199:21 243.17319:19 243.19406:69 243.20345:135 243.21339:151 244.03162:17 244.08447:56 244.09552:18 244.21240:59 244.98782:19 245.17276:133 245.18858:251 245.22385:54 245.23860:18 245.95222:100 245.96135:103 245.97363:114 246.07448:16 246.19939:98 246.96777:106 246.98386:21 247.08578:33 247.17050:18 247.20403:23 247.21432:21 247.31349:16 247.41141:19 247.72760:17 247.96095:20799 248.00015:41 248.06522:19 248.12177:19 248.65352:16 248.69627:17 248.94693:206 248.96492:1767 248.99854:22 249.06198:23 249.28114:28 249.57301:17 249.95175:100 249.96573:270 250.97153:44 251.96577:42 252.96222:37 253.10872:25 253.19685:45 253.95935:32 253.98659:36 254.18939:21 255.04015:17 255.05513:25 255.08595:37 255.19083:56 255.20367:75 255.22452:24 256.20486:18 256.99725:21 257.19232:18 257.21506:20 257.22958:72 258.19571:20 258.23236:20 258.99176:23 259.07809:53 259.20374:174 259.22031:31 259.97894:20 260.20233:18 260.21820:38 261.00934:29 261.03137:28 261.04953:22 261.06033:17 261.08066:19 261.09991:41 261.21838:36 261.23590:18 261.97314:18 261.98505:21 262.05902:19 262.97562:36 262.99084:17 263.39407:16 263.98395:36 265.01517:22 265.97336:189 266.08023:31 266.13797:18 266.97824:17 267.20627:18 269.06952:123 269.21222:39 269.22498:187 269.97684:55 270.05045:31 270.06793:28 270.08484:20 270.19168:20 270.22601:71 271.07852:19 271.19162:20 271.20596:60 271.99487:736 272.09393:21 272.22043:18 273.00415:143 273.06320:125 273.21277:51 273.22565:22 273.40466:18 273.97202:20 273.98663:16 274.00729:51 274.08859:39 274.10587:16 274.12430:17 274.86044:30 275.21118:16 275.23532:55 275.96561:98 275.99182:2428 276.97769:41 276.99744:277 277.08551:16 277.94644:35 277.96976:852 277.99808:47 278.01028:27 278.24820:23 278.96173:61 278.97607:102 279.00241:33 279.05923:23 279.07684:16 279.10513:471 279.12747:37 279.19955:18 279.96588:18 280.10428:41 281.02042:17 281.09433:16 281.21609:19 281.23294:57 282.22049:16 283.01990:17 283.23883:210 283.98242:36 284.12619:19 284.24634:58 285.03815:20 285.06027:32 285.18817:22 285.22543:66 285.23730:30 285.25504:17 285.97116:17 286.00339:34 286.22107:23 286.23068:41 286.26663:21 286.97452:16 286.99329:16 287.01538:16 287.07214:36 287.09171:33 287.13315:20 287.22879:50 287.98050:237 288.00067:380 288.04443:22 288.11264:18 288.23523:23 288.99570:226 289.01447:90 289.03171:27 289.07254:18 289.18820:18 289.20898:39 289.95035:38 289.97015:41 289.98392:42 289.99799:70 290.19922:17 290.94342:16 290.99438:16 291.06390:82 291.08109:17 291.22015:38 292.09552:23 292.23273:16 292.99554:63 293.20911:16 293.68320:21 294.00723:53 294.99078:18 295.00946:36 295.21750:24 295.23022:30 295.24173:34 295.98514:18 296.24420:34 296.26047:18 297.20416:16 297.22781:50 297.24899:20 297.27231:20 298.01511:16 298.15103:16 298.89453:20 299.00262:21 299.24405:26 299.95322:28 299.97559:56 299.99435:144 300.02112:26 301.24573:23 301.97293:19 301.98376:35 302.00858:560 302.99252:16 303.01678:107 303.39569:16 303.97260:27 303.98938:92 304.02673:18 304.09900:16 304.98431:16 305.06882:108 305.08987:173 305.11145:34 305.98517:17 306.00653:32 306.09470:16 306.11160:34 307.13538:18 307.23459:18 307.96729:19 308.24692:25 309.07523:33 309.08859:36 309.12085:45 309.24915:36 309.27063:63 309.99515:16 310.18564:26 310.25714:34 310.99542:17 311.00916:16 311.10861:16 311.15503:41 311.21030:29 311.27609:41 311.99066:1002 312.48840:18 312.99466:102 313.00967:39 313.02408:21 313.23117:52 313.24612:255 313.27362:39 313.56406:18 313.94897:16 314.00000:34 314.25211:16 315.98285:35 317.02960:16 317.99155:112 318.00620:91 318.02274:16 319.00128:59 319.02740:24 319.07941:36 319.52310:17 320.01556:17 320.99173:18 321.04263:22 321.08661:63 321.26279:19 322.08447:17 322.98889:41 323.07593:19 323.09317:98 323.11057:197 323.15137:16 323.25397:16 323.28979:53 323.33606:19 324.12585:23 324.24231:16 324.29575:18 325.10486:51 325.11887:36 325.16644:17 325.25516:52 325.79428:18 325.99557:39 326.28876:41 327.09753:22 327.19302:25 327.22723:23 327.26321:19 327.27945:67 327.29266:40 328.00992:19 329.98846:81 330.00751:101 330.90244:16 331.01361:16 331.23758:25 331.98468:32 333.10687:16 333.25543:19 333.30780:30 334.98566:17 335.08853:17 335.26559:16 335.28635:47 337.02380:16 337.03787:20 337.06683:16 337.30109:18 338.97263:16 339.07492:30 339.09409:89 339.26233:20 339.50320:22 340.08603:18 340.25421:17 341.27832:18 341.43088:18 341.98355:25 342.00293:232 342.02115:67 342.99228:39 343.16025:17 344.01105:25 344.12296:16 344.20642:25 344.49802:16 346.00882:20 346.04172:23 346.89709:16 346.93060:19 347.09436:19 347.47766:19 347.99573:17 348.00528:44 348.02844:25 348.08231:20 349.03027:22 349.28702:40 349.35980:29 351.02258:18 351.18182:20 351.23074:24 351.31375:23 352.47495:21 352.51547:23 353.04535:19 354.59012:16 355.19498:16 355.31253:32 355.71866:26 355.96463:20 355.97665:18 357.66397:30 357.88821:16 358.10928:16 359.99261:32 360.02145:77 360.03754:42 360.15735:20 361.01639:98 361.20206:34 361.58160:26 362.99890:18 363.02191:53 363.03714:51 363.06549:163 363.17316:41 363.28638:38 363.30072:16 364.01010:17 364.06454:16 364.31192:17 365.18008:16 365.29437:58 365.31470:291 365.33383:176 366.13596:16 366.18945:17 366.21069:16 366.30527:17 366.32529:105 366.34207:40 367.30243:26 367.32266:26 367.35565:23 368.12027:24 370.01282:19 370.83966:17 371.05389:32 371.22052:48 371.24753:22 372.03482:20 372.08221:17 373.07181:17 374.00446:29 374.23401:16 375.17990:20 375.28314:16 376.02774:106 376.21924:17 377.01617:21 377.03067:83 377.05612:41 377.12534:18 377.13693:23 377.19882:22 378.02496:11846 378.17133:19 378.25882:27 378.30496:21 379.02759:2275 379.29526:19 379.50891:16 379.68893:41 379.91428:21 380.03140:596 380.19028:16 380.26852:19 381.01428:75 381.03937:41 381.06729:25 381.30634:41 381.34470:21 381.53531:27 381.88251:16 382.05820:19 382.07758:19 382.33191:16 383.22018:19 383.48456:42 383.79242:40 385.46060:24 385.96365:23 387.09268:18 389.04529:27 389.24078:47 389.31259:18 389.98419:16 390.20004:17 391.07535:32 391.22650:16 391.24841:34 391.98489:169 392.00061:625 392.02338:282 392.07095:18 392.51166:17 392.99530:36 393.02014:112 393.08496:45 393.33337:19 393.36627:37 394.01392:29 394.18091:21 394.22873:19 394.24594:29 395.01334:16 395.11877:24 395.23517:18 395.34698:16 395.37180:72 396.03046:100 396.04800:30 396.36139:58 396.81396:21 397.04486:55 397.19562:18 398.01257:18 398.53653:26 399.57162:30 400.10822:24 401.12775:19 401.31357:27 402.01923:31 402.10919:35 402.15414:22 402.22006:16 403.21466:16 403.31854:45 403.33838:128 403.98535:18 404.24908:17 404.34149:38 404.91782:17 405.31396:67 405.35184:1407 405.37375:207 406.02887:23 406.21982:19 406.33792:305 406.35345:694 406.37677:138 407.02621:35 407.04041:16 407.08560:21 407.10803:21 407.35892:237 408.03683:17 408.08228:21 408.33237:19 408.35797:17 409.07104:16 409.34402:34 409.48557:27 409.99982:18 410.01392:18 410.10880:16 410.31339:16 412.00519:30 412.01855:31 413.24826:18 414.13959:19 416.00473:17 416.25272:24 417.03699:18 417.16660:16 417.28033:19 417.32474:18 418.52866:16 419.24902:16 419.34683:35 420.04279:67 420.15225:20 420.34229:77 420.36078:23 421.02939:21 421.33643:816 421.35657:786 421.86566:16 422.21417:16 422.23346:26 422.32257:39 422.35629:399 422.38467:32 422.92117:17 423.02054:19 423.06384:109 423.08063:117 423.24957:25 423.36093:9575 423.50897:22 424.06262:18 424.36499:4339 425.22253:18 425.31638:29 425.34738:136 425.36963:482 425.39948:23 425.98578:18 425.99985:27 426.22876:21 426.35382:16 426.38297:20 427.37033:39 428.05847:20 429.02139:31 429.06564:16 430.07199:18 430.12405:27 431.21390:16 431.25479:33 431.74963:37 432.09943:48 432.22684:23 433.12875:18 434.25009:19 435.02374:19 435.83063:26 436.26813:18 437.03137:24 437.06775:51 437.08295:18 437.15073:21 437.23700:17 437.32144:16 438.03690:286 438.05811:206 439.02151:16 439.03848:41 439.05496:31 439.07144:25 439.10132:22 439.31445:17 439.33505:100 439.36121:334 439.38626:66 439.71725:18 440.05209:19 440.25735:18 440.34692:138 440.36545:124 440.39648:17 440.83337:24 441.04031:109 441.06320:65 441.34497:171 441.35757:366 441.38010:417 441.71375:17 442.35504:21 442.37711:76 442.39798:37 443.34869:19 443.37848:17 445.03632:33 445.63028:23 447.05219:19 447.06738:16 447.17844:25 447.19992:19 447.37445:19 448.10013:16 448.55420:16 449.06027:25 449.17477:26 449.22308:19 449.34387:40 449.74768:16 450.24359:29 451.04968:147 451.07797:41 451.10318:16 451.74020:19 451.97366:18 452.02673:38 452.04477:43 452.05676:74 452.22226:18 452.34961:18 453.03143:58 453.33575:20 453.99518:36 454.01306:142 454.03574:287 454.06683:83 454.19949:16 455.03751:21 455.06152:43 455.07266:18 456.35089:16 457.35388:49 457.47531:20 458.34143:18 459.28448:17 459.32312:21 460.10474:33 460.22559:21 460.25116:17 461.17365:23 461.58246:47 462.00961:21 462.03232:42 462.05197:35 462.20081:26 462.24301:21 463.08768:16 463.23880:37 464.04208:69 464.06525:40 464.09088:16 464.18085:24 464.25278:45 464.27670:16 464.76230:20 465.03302:19 465.27539:17 466.05118:18 466.38101:27 467.07022:19 467.29764:16 467.31161:18 467.35968:300 467.37924:138 468.04312:18 468.33972:45 468.35876:96 469.22964:32 469.33630:23 469.72455:23 470.05045:20 472.88211:16 473.06766:40 473.55807:31 474.07898:67 474.18076:29 474.23154:21 474.28400:45 475.04581:16 475.25134:26 475.72333:18 476.24063:42 476.27396:16 476.36121:18 477.07224:18 477.23932:20 477.25946:38 477.28391:20 477.91852:21 478.23474:37 478.24857:95 478.32971:19 479.24255:52 479.27310:60 480.23672:19 480.26096:18 480.59238:20 481.06970:58 481.09933:54 481.21378:19 481.23950:16 481.28418:17 481.70950:18 481.74139:22 482.04868:19 482.35284:19 483.13693:39 483.19333:19 483.20981:20 483.25439:18 483.27927:48 484.55151:27 484.60156:25 485.94290:21 486.16058:19 487.23853:18 487.76761:21 488.23703:17 488.96387:23 489.38684:65 490.23148:38 490.25696:67 490.28439:16 491.42361:21 492.05338:20 492.21783:18 492.27472:122 493.07272:20 493.24048:77 493.26837:72 493.30237:16 494.23233:37 494.25504:70 494.27731:36 494.47656:16 495.05002:17 495.23483:75 495.25742:16 495.28510:46 495.36316:17 495.39340:53 496.25687:25 496.28268:51 496.35162:16 497.08560:53 497.90689:16 498.20483:17 498.22058:64 498.24658:87 498.27762:18 498.40689:26 498.69803:25 498.73260:259 499.22931:126 499.72272:23 500.07199:19 500.98492:16 501.07379:19 501.14761:16 501.52063:17 501.95905:25 502.12561:39 502.27484:16 502.35385:17 503.17596:23 504.27707:23 505.14291:21 505.21594:19 505.57684:21 505.62418:19 506.04431:38 506.08051:26 506.13440:18 506.18637:18 506.72113:26 506.75116:16 507.15860:25 507.25601:19 507.30453:19 508.05505:22 508.24213:94 508.26334:32 508.28644:20 508.68082:25 509.23785:19 509.27176:35 509.30856:31 509.34888:33 510.06943:25 510.28574:226 511.06235:19 511.11508:18 511.23529:32 511.27264:155 511.32458:33 512.01331:23 512.25262:18 512.27917:17 512.63074:16 513.04388:16 513.11194:28 513.24756:23 513.30225:19 513.35376:16 513.65332:20 516.19836:25 516.23138:30 517.16180:17 517.24536:52 518.02631:19 518.05841:16 519.29053:21 519.37958:34 519.72180:21 520.30750:18 520.38477:18 521.03784:36 521.05872:69 521.08563:127 521.10840:40 521.28455:100 521.32587:29 521.36755:18 521.74377:19 521.91766:21 522.02643:21 522.08252:19 522.11230:20 522.22894:60 522.28003:2665 522.50824:18 523.06677:27 523.10309:38 523.18970:18 523.23334:17 523.26941:527 523.29285:384 523.31824:57 523.35675:17 523.39008:17 524.04736:41 524.26727:116 524.28448:99 524.30688:83 525.19379:20 525.28046:16 525.35901:16 525.38739:16 525.84058:17 525.89728:26 526.25342:16 527.17316:26 527.31555:16 528.29199:64 528.31323:26 528.53253:19 529.13110:19 529.26324:17 529.29382:127 529.32007:17 529.34052:17 530.03174:21 530.23431:20 530.27386:18 530.28809:22 530.38928:16 531.34851:17 531.95209:16 533.27112:19 533.37878:33 533.41040:16 533.43591:25 534.11664:23 534.17438:23 534.22687:20 534.27637:940 534.42010:22 534.71039:16 535.24713:44 535.27606:271 535.29663:160 535.32214:17 535.35480:21 535.38916:73 536.01990:78 536.04449:73 536.24945:75 536.28735:64 536.31335:21 537.05182:48 537.24341:43 537.27631:17 537.34052:16 537.36200:16 537.39429:20 537.61328:17 538.03906:17 538.26318:105 538.30652:139 538.33563:18 538.37781:37 538.40668:20 538.86523:18 539.04559:49 539.08197:864 539.11096:538 539.26392:85 539.29156:18 539.42242:17 540.08868:396 540.24268:16 540.29510:120 540.33417:24 541.09210:18 541.16541:16 541.25336:25 541.29010:35 541.31488:16 542.02838:37 542.07593:16 542.29974:33 542.69598:16 542.72888:18 543.05927:16 543.07587:21 543.31055:16 543.41010:19 544.28241:17 544.72424:25 544.99994:21 545.06274:21 545.33801:16 545.35522:16 545.69110:23 546.30420:27 546.34772:39 547.06818:25 547.12415:17 547.16791:18 547.27710:89 547.30542:67 547.34442:17 548.29474:58 548.40961:20 549.26447:54 549.29480:33 549.35516:16 550.07849:16 550.26306:139 550.29095:54 551.07550:21 551.11731:22 551.29620:247 551.33038:42 551.39856:22 552.06940:27 552.19153:25 552.29041:23922 552.36871:51 552.42383:23 552.47260:16 552.55389:49 552.72992:32 552.78790:17 553.04529:26 553.29468:10340 553.36316:16 553.40265:16 553.73395:19 553.94031:23 554.03485:776 554.06537:1279 554.29425:2295 554.35742:62 554.40320:19 554.60620:16 555.00940:18 555.05817:488 555.17084:21 555.27789:145 555.31085:205 555.34491:22 555.37006:56 555.41217:16 555.42792:16 555.68909:19 556.06830:98 556.28888:42 556.32788:18 556.37439:21 556.51294:36 556.98816:19 557.01874:23 557.06158:184 557.09589:19 557.13031:21 557.26410:16 557.28516:45 557.31085:23 557.34979:19 557.36786:17 557.89215:21 558.26294:16 558.32813:18 558.70630:30 559.13226:17 559.15778:38 559.72064:22 560.09485:16 560.25793:41 560.33734:17 560.35852:16 561.10791:18 561.27753:19 561.30096:17 561.33038:16 562.21155:26 562.24292:35 562.28815:56 562.71490:34 563.05798:38 563.28149:16 563.34027:71 563.38910:22 564.08826:18 564.24231:19 564.27698:186 564.29944:75 564.32458:87 565.06519:34 565.24390:15 565.28632:744 565.31482:541 565.34991:31 565.39081:112 565.41113:109 566.24023:38 566.27228:240 566.31427:471 566.36487:40 566.38538:50 567.06659:23 567.11102:18 567.25415:39 567.29089:54 567.32318:160 568.24609:102 568.27240:413 568.30249:392 568.34924:17 568.37299:25 569.24847:16 569.28314:131 569.30798:109 569.34253:29 569.38885:43 569.41504:52 569.45831:16 569.69678:20 570.06470:17 570.28955:1936 570.32593:787 570.41077:33 570.43066:19 570.55463:26 571.13397:38 571.25464:78 571.28766:466 571.30725:482 571.32861:385 571.41736:38 571.75867:35 572.04498:17 572.27002:49 572.29358:152 572.32758:99 572.38855:21 572.41425:37 573.05286:52 573.07635:16 573.20746:21 573.26794:16 573.31158:117 573.34546:42 573.36713:39 573.43793:23 573.57782:17 574.21674:17 574.29730:30 575.09479:16 575.30249:21 575.36292:18 576.26532:36 576.29407:17 576.32758:17 577.27875:93 577.30829:55 578.15503:17 578.26428:39 578.29791:355 578.33044:61 578.37299:17 579.23456:17 579.29846:172 579.34131:57 579.36188:16 579.73773:19 580.08020:16 580.16882:19 580.26715:54 580.28851:82 580.31641:62 580.76178:16 580.79681:16 580.81342:18 581.10339:17 581.28516:76 581.31757:71 581.36639:765 581.39301:1207 582.27356:197 582.30920:432 582.39240:874 583.20105:31 583.30463:1533 583.35443:152 583.39874:724 583.49042:32 584.13153:25 584.25696:68 584.27454:194 584.31006:586 584.33716:248 584.37225:106 584.39874:147 584.42316:94 584.83942:19 585.27618:89 585.29517:92 585.31500:60 585.33990:56 585.36499:18 585.39752:40 585.42145:46 585.44672:18 585.76880:16 586.26746:19 586.30396:42 586.32996:16 586.41284:17 587.28076:34 587.33862:18 587.46155:21 588.25226:16 588.30811:22 588.32727:16 588.41632:37 589.03680:23 589.26306:54 589.33307:18 589.35931:16 589.79028:22 589.97388:23 590.31592:29 591.28711:69 592.27612:82 592.32410:19 592.40210:19 592.68347:16 592.72424:46 593.20856:22 593.27301:35 593.31335:196 593.34558:34 594.22375:23 594.27325:41 594.29504:59 594.32251:102 594.36804:16 595.28436:74 595.31158:64 595.33130:45 596.27771:182 596.31946:855 596.35986:43 597.25909:17 597.28412:78 597.31140:118 597.33398:81 597.36072:22 597.39154:139 597.42621:19 597.73358:28 598.27173:16 598.31091:105 598.33740:79 598.36829:45 598.40967:25 599.28680:54 599.30890:63 599.33307:46 599.38348:440 599.41583:298 599.66510:20 600.23279:17 600.26050:48 600.29480:126 600.32214:93 600.38489:405 600.41248:388 600.59052:29 600.72430:26 601.06982:18 601.16357:23 601.19519:16 601.30792:42 601.33594:17 601.36237:21 601.40759:205 602.06964:16 602.21570:17 602.27997:16 602.32275:18 602.36743:35 602.39728:77 602.41406:52 602.62109:23 603.19574:18 603.31848:31 603.70844:35 603.81732:20 603.90564:23 604.25189:16 604.29657:21 605.02863:24 605.29077:20 605.32782:23 605.41760:16 605.74805:34 605.92468:18 606.27417:188 606.30853:628 606.34564:42 606.60413:33 606.80096:16 607.25708:19 607.30371:320 607.68933:27 608.13037:21 608.26202:16 608.30756:62 609.26776:35 609.31085:21 609.32806:23 609.35638:16 610.26343:101 610.29492:194 610.32928:25 610.54706:21 611.29901:232 611.33069:71 611.54828:16 612.03314:19 612.25055:22 612.29822:308 612.32343:138 612.34595:116 612.96649:19 613.20630:16 613.31232:281 613.34839:54 614.31177:79 614.35217:50 615.35400:79 615.38556:159 615.42633:16 615.47009:17 616.21069:22 616.29816:29 616.35565:17 616.40717:33 617.04578:16 617.33020:16 617.38672:57 617.42664:35 617.70862:18 618.35486:19 618.40179:17 618.43286:54 618.99170:17 619.28833:19 619.32074:23 619.41724:37 619.45026:17 619.93274:16 620.24945:18 621.80902:20 622.23993:19 622.32080:19 622.75116:38 623.28967:32 623.31805:34 624.29346:370 624.32593:387 624.71735:25 625.29083:245 625.32709:318 625.92078:19 626.26709:21 626.28168:59 626.31537:83 626.80469:25 627.00519:23 627.13733:18 627.16119:19 627.28821:624 627.32471:995 628.28729:65 628.31598:86 628.33728:75 628.35254:33 628.88025:24 629.28357:41 629.30890:110 629.33813:73 630.28943:22 630.69580:25 631.33557:25 631.35889:22 631.38574:21 632.25928:18 632.29108:16 633.38696:67 633.41583:35 633.44122:25 633.85974:17 634.38470:22 634.44122:22 635.32080:34 635.37567:35 636.26666:86 636.30927:291 637.27631:18 637.30579:69 637.32922:61 637.35541:27 638.13995:18 638.25403:19 638.29498:74 638.32355:74 638.57227:18 639.26685:49 639.31366:19 639.36224:33 640.17413:28 640.24982:38 640.30902:766 640.36761:16 641.27716:87 641.31378:305 641.39813:17 641.92017:18 642.27429:34 642.31506:32 643.25067:23 643.29132:76 643.31946:155 643.35333:40 644.23877:18 644.31781:16 644.80432:19 644.97437:20 645.35083:34 646.32208:19 646.97833:29 648.29913:21 648.33496:55 649.22552:17 649.25696:24 649.38110:18 650.24738:18 650.27954:41 650.30286:21 650.78302:27 650.95728:16 651.26392:44 651.29639:17 651.33044:16 651.78345:37 652.30164:17 652.72998:17 653.31427:53 653.36133:16 653.43433:16 653.64886:17 653.73639:17 653.77216:26 653.98682:19 654.29327:261 654.32727:893 654.36322:94 654.79749:16 654.84204:16 654.88440:23 655.28784:76 655.31818:224 655.34503:200 656.26819:153 656.28918:138 656.31696:291 656.34796:59 656.38385:36 656.76379:16 657.26019:21 657.29095:90 657.32361:49 657.35614:37 657.37756:19 657.72766:16 658.25946:32 658.31445:40 658.89478:16 659.28241:41 659.50476:36 659.57227:16 660.30133:21 660.70508:16 661.23279:21 661.32281:36 661.98016:18 662.00073:18 662.33746:16 662.94916:30 663.12952:17 663.37073:20 664.20337:17 664.29816:19 664.81464:31 668.23608:16 668.29169:397 668.32526:229 668.76794:19 669.29150:169 669.32916:65 669.34583:24 669.99652:16 670.30975:207 670.35950:19 670.91217:18 671.29559:35 671.34637:255 671.39099:52 671.83911:26 671.95947:16 672.33099:22501 672.43719:69 672.53015:21 673.33435:9399 673.47913:16 673.64355:18 673.86926:16 674.03326:16 674.25696:17 674.29608:253 674.32037:740 674.34369:861 674.37195:623 675.34161:324 675.40485:21 676.35950:23 676.60205:19 677.01953:16 677.24341:17 677.31866:60 677.39099:17 677.41388:26 678.42664:16 679.33734:17 679.45734:18 680.02710:17 681.30298:34 681.43304:22 682.33185:29 683.00555:17 683.30273:16 684.24274:36 684.26678:22 684.32208:89 685.18317:16 685.26794:17 685.31372:321 685.34869:95 685.98975:18 686.07617:21 686.19800:18 686.31024:26520 686.41302:18 686.59888:24 686.84296:19 686.93359:16 687.01538:18 687.31549:13971 687.80701:27 688.11719:18 688.16418:36 688.28528:723 688.32574:2915 688.42749:22 689.27057:275 689.31000:2054 689.34753:580 689.37677:128 689.43835:26 690.04535:30 690.25610:16 690.30939:238 690.35223:177 690.38593:22 691.28680:33 691.30768:59 691.33850:123 691.41333:41 691.63507:16 692.22186:29 692.26514:17 692.31757:63 692.34735:38 692.41150:19 693.02649:16 693.32104:17 693.33875:18 693.66687:20 694.09851:16 695.20721:41 695.30902:111 695.35413:33 695.37360:47 695.44000:19 695.70514:23 695.73645:24 696.27686:18 696.30957:108 696.36346:16 696.72211:48 697.27789:37 697.32288:193 697.42603:28 697.49310:31 697.69666:19 698.10614:25 698.20294:21 698.32294:74 699.24689:17 699.27795:34 699.34076:16 699.37695:17 699.53583:21 700.04724:19 700.23810:25 700.31079:23 701.55768:26 702.27209:16 702.31433:30 703.28235:32 703.35956:34 703.43378:17 704.19849:33 704.31586:416 704.36133:128 705.30347:154 705.35443:53 705.97028:18 706.04803:18 706.13983:16 706.31055:67 709.17328:17 709.23596:19 709.30957:16 709.38489:22 710.34875:25 711.23077:22 711.41071:28 711.44543:17 712.32031:19 712.34076:18 713.04956:16 713.30365:25 713.36865:19 713.40735:38 714.11066:34 714.20428:20 714.27368:16 714.32910:94 714.35388:156 714.41583:16 714.47980:25 714.54126:28 715.33374:37 715.72437:28 716.30945:22 717.27325:19 718.43774:22 718.53351:19 719.45587:17 719.80261:19 719.91913:21 720.40631:43 720.80029:16 721.82727:18 722.22528:21 722.65851:16 723.31427:22 723.36591:33 723.38629:98 723.43292:56 724.34064:33 724.40027:96 724.45258:16 724.78558:20 724.84180:21 725.40674:21 725.54510:18 725.89154:27 726.28278:16 726.36523:33 727.21265:18 727.24677:20 727.28375:18 727.33813:21 727.37225:21 727.68884:27 728.23785:19 728.26385:16 728.29443:71 728.32898:232 728.36102:92 728.40869:21 728.98358:24 729.26593:20 729.28900:43 729.33197:83 729.36646:17 729.40265:16 729.44000:41 729.74603:19 730.14923:45 730.21411:23 730.30029:16 730.34235:55 730.44550:25 731.35706:73 731.41150:56 731.80823:26 732.30054:16 732.33850:49 732.42114:16 732.80951:29 732.84381:52 733.36011:26 733.40186:21 733.42719:16 734.30518:24 734.33868:21 734.39758:38 735.21198:16 735.24164:20 735.31848:16 735.34076:20 735.43268:36 735.71002:21 735.88116:21 737.19080:16 737.22064:20 737.36401:22 738.33752:16 738.36407:17 739.04926:16 739.43427:16 739.72076:22 739.75970:22 740.23285:16 740.27350:17 740.30591:49 740.34369:20 740.43079:16 740.79578:18 741.15991:16 741.18835:23 741.22241:25 741.37872:37 741.42261:50 741.45685:19 742.04669:21 742.21997:16 742.31628:34 742.35449:35 742.41217:41 742.46356:16 743.28217:17 743.34143:35 743.42407:18 743.47540:20 743.60986:23 744.28882:16 744.37634:20 745.41180:22 745.43274:17 745.54095:25 746.32410:341 746.36682:93 747.05524:18 747.29260:17 747.33777:180 747.41193:25 747.44214:157 747.47375:151 747.53021:24 747.91022:16 748.14441:18 748.27594:24 748.32593:48 748.43176:87 748.46106:196 748.49591:70 748.81879:25 749.06354:16 749.33893:25 749.41663:37 749.48651:130 749.52698:21 750.34692:180 750.39563:16 750.45795:51 750.49274:18 750.77948:18 751.31146:30 751.32971:82 751.36823:28 751.47443:16 751.63275:16 752.29486:16 752.53418:16 752.62469:25 752.85498:19 753.32336:19 753.38660:20 753.85999:19 754.23511:20 754.31439:20 754.35889:16 755.37445:23 755.75238:17 756.33722:19 756.36835:17 757.35663:19 757.81586:16 758.28333:16 758.31897:38 758.36578:19 758.59546:16 759.30701:46 759.37506:59 759.41528:393 759.47437:124 760.13434:16 760.35907:39 760.42090:186 760.46143:150 761.30585:16 761.38995:16 761.43378:106 761.73737:20 762.37054:21 762.82678:45 763.21631:20 763.42133:34 763.46582:44 763.49286:20 764.28766:17 764.34393:36 764.38837:22 764.42163:19 764.47491:33 766.35284:25 766.45087:17 766.76276:26 766.80011:19 767.13153:18 767.43524:22 768.10565:19 768.29620:36 768.34314:142 768.37915:118 768.42059:21 768.86646:18 769.31140:39 769.34991:36 769.40863:95 770.11621:22 770.14471:18 770.29047:15 770.32831:150 770.36078:104 770.39764:17 770.79211:16 771.21771:18 771.30902:25 771.36694:89 771.84247:17 772.17316:24 772.59009:21 773.30786:16 773.88947:20 773.92841:23 774.31244:19 774.76898:20 774.88409:38 774.93121:19 775.33954:17 775.39948:30 775.74585:19 776.20428:21 776.24823:17 776.33289:19 777.39197:88 777.44232:318 777.48254:25 778.10760:16 778.33765:25 778.43512:193 778.46405:53 778.49695:43 779.39520:16 779.43701:53 779.55573:19 780.32489:21 780.46271:33 781.19507:21 781.46814:16 782.28473:21 782.33777:58 782.36780:55 782.54291:36 782.85687:21 783.33789:113 783.36945:19 783.42188:23 783.44592:18 783.73883:20 784.24170:26	42287.8	35991.5	21928.1	36609.7	47508.1	56107.1	35822.6	53324.5	39720.6	33427.1	40992.4	42966.6	24137.1	19583.3	24444.1	38453.7	35325.2	41560.3	53656.6	45832.4	25989	14580	33570	11222.8	15474.6	40822.5	48393.2	31195.8	34927.7	41772.3
31142	14.752	1056.46	Unknown	[M+H-2H2O]+	null	null	null	0	925.226	118.545	168.431	436.71	856.101	184.726	1115.39	658.339	209.106	810.47	251.103	29.9945	333.167	435.754	352.98	594.896	254.047	247.766	701.623	384.435	225.868	967.735	387.53	182.103	1226.78	289.227	1148.08	1486.16	537.589
31143	10.002	1056.5	Unknown	[M+H]+	null	null	null	132.353	240.675	210.073	158.054	174.013	882.703	1121.1	338.276	788.185	302.168	417.184	380.63	470.495	147.332	404.83	263.032	118.618	165.481	114.688	262.694	2064.46	218.064	685.134	1190.03	415.411	1309.05	1754.56	851.303	101.813	503.113
31144	6.276	1056.55	no MS2: Tomatine	[M+Na]+	C50H83NO21	Steroidal saponins	null	217153	208857	214546	346098	405134	98867.5	227703	488051	280900	271691	548738	462751	330202	360629	330712	190136	194071	627880	328275	322506	384730	346048	134851	421766	443329	540905	751598	580746	533586	513370
31145	5.852	1056.55	Tomatine	[M+Na]+	C50H83NO21	Steroidal saponins	101.01896:19 103.03765:17 103.07499:20 105.07193:22 107.08020:49 107.09064:20 108.07980:25 109.02010:16 109.05695:17 109.09412:70 109.10026:182 110.09676:16 111.04247:236 111.06847:17 111.07877:54 112.04242:17 113.01331:16 113.02507:18 115.03516:106 115.04259:36 115.07569:20 116.04873:17 117.05379:42 119.03478:17 119.07452:16 119.08222:47 119.08999:38 121.09556:88 121.10286:33 122.10135:21 122.41124:18 123.00650:17 123.08045:22 123.11478:136 123.41171:21 124.11435:23 124.12045:16 125.01987:22 126.95294:16 127.03752:203 128.04605:20 129.02988:21 129.05412:650 129.06641:22 130.05688:20 131.01894:16 131.03218:75 131.08267:37 132.07115:18 133.01137:19 133.03497:16 133.04494:49 133.06480:18 133.09624:112 133.10408:85 134.05122:38 134.10123:53 135.02890:18 135.10229:33 135.11888:113 135.85587:16 136.04987:29 136.12715:16 137.02101:16 137.12903:131 139.10283:18 139.11426:115 140.03783:16 140.10478:16 141.01688:665 141.12411:16 142.02092:38 143.03241:23 143.06041:18 144.94992:18 145.04268:51 145.05251:100 145.10278:90 146.04532:18 146.06090:18 147.02328:19 147.06354:508 147.10538:18 147.11586:161 148.05684:16 148.07266:19 148.11946:16 149.13155:185 151.02760:17 151.07182:20 151.10461:16 151.12384:16 151.13818:16 153.05463:17 154.07777:16 155.03447:32 155.10258:18 156.10202:16 157.04803:23 157.10393:18 157.11658:18 158.04762:36 159.01906:16 159.02971:150 159.06419:25 159.10091:16 159.10924:56 159.11978:90 160.02605:21 161.03658:16 161.12724:153 162.06041:20 162.12968:43 162.13985:21 162.97090:17 163.04840:89 163.05951:317 163.14345:395 163.15109:115 164.07103:27 165.05780:16 165.07364:36 165.12450:21 165.16957:37 167.07001:17 167.14380:17 169.04221:59 169.05513:34 169.12196:16 171.05034:21 171.06516:18 172.12614:17 173.03415:30 173.04445:56 173.12144:68 173.13245:209 173.94965:37 173.96312:115 174.04396:16 174.05331:16 175.05714:19 175.14160:305 175.94095:19 176.14233:16 177.01303:25 177.03951:378 177.05882:20 177.12276:17 177.14598:54 177.16269:566 178.03300:20 178.04790:53 178.16426:18 178.17758:19 179.04468:17 179.15352:16 179.17567:111 179.18985:16 180.04578:17 180.07242:18 180.13867:19 181.04570:17 181.05585:16 182.04083:16 182.08090:25 183.93297:16 183.94159:19 183.98062:19 184.07600:36 185.03487:37 185.12057:16 185.94244:21 185.95468:88 185.96709:63 186.04868:27 186.13028:32 187.11089:23 187.13496:82 187.14470:147 187.15575:166 187.96710:16 188.15115:75 189.04105:19 189.12347:16 189.16414:814 190.16570:109 190.17734:16 191.13080:34 191.13821:49 191.17699:547 191.18829:215 191.21255:18 192.18687:21 193.03877:17 193.06113:19 193.14394:18 193.16016:162 193.19055:18 195.03798:25 195.05904:41 195.15709:16 195.17476:16 196.07811:16 197.12398:23 197.97829:17 198.06680:36 199.14122:48 199.15051:14 199.96869:17 200.06934:18 200.13824:16 201.07018:37 201.15649:187 201.16699:240 201.17947:32 202.15790:18 202.17076:85 202.95731:17 203.04210:16 203.17781:752 204.16870:35 204.17836:103 204.18971:108 205.03247:34 205.07307:17 205.15526:450 205.16814:122 205.19508:160 206.15549:22 206.16360:49 207.17010:169 207.18944:24 208.07820:20 208.09441:29 208.17235:51 208.18658:43 209.12495:26 210.08211:19 211.14973:31 211.92421:16 213.03120:16 213.08496:35 213.15932:40 213.17081:16 214.16519:16 215.04121:16 215.05316:62 215.06311:58 215.10745:34 215.13269:22 215.14473:17 215.17993:450 216.17807:71 217.06203:102 217.07486:58 217.15306:282 217.16504:122 217.19508:843 218.06886:17 218.15897:19 218.19058:57 218.20122:52 218.21291:23 218.99806:16 219.03703:21 219.17496:611 219.20569:52 219.21548:62 220.16869:17 220.18513:16 220.20271:47 221.18120:52 221.19342:117 222.08134:23 223.08842:21 223.17076:16 224.08604:92 224.17760:19 224.24988:16 225.05859:23 225.06934:60 225.07944:79 225.10251:20 225.15288:16 225.17021:21 226.06555:20 227.09586:18 227.16971:62 227.18097:70 228.13046:16 229.06230:17 229.07123:37 229.08018:35 229.15800:26 229.17552:19 229.18813:94 229.19933:154 230.06844:20 230.19160:46 230.20329:40 230.21657:19 231.04973:128 231.07558:16 231.08487:39 231.15630:15 231.17012:69 231.18619:26 231.20253:35 231.21857:16 232.04800:16 232.09390:17 232.21793:21 232.71242:20 233.15117:16 233.17419:21 233.19090:166 233.25816:16 233.94969:19 234.18346:16 235.07201:16 235.20193:18 235.21965:17 237.07288:20 237.15057:18 237.16241:16 239.16241:17 239.17528:36 240.75671:16 241.05521:17 241.18637:97 241.20186:66 242.06804:21 242.18619:19 242.20094:20 243.06218:38 243.08658:131 243.17300:34 243.21150:493 244.08676:17 244.20302:16 244.21414:24 245.03249:21 245.19196:299 245.22318:49 245.74799:16 245.96823:39 246.19173:19 246.20158:17 246.21785:19 246.23131:36 247.04555:16 247.06145:20 247.20116:91 247.21634:38 247.94362:75 247.96230:797 248.06981:19 248.19724:19 248.21300:17 248.94887:18 248.96509:102 248.98520:24 249.06993:73 249.23196:22 250.06738:22 250.08569:21 251.17134:19 253.18248:34 253.19754:19 253.94014:23 253.99049:19 254.08760:16 254.20161:57 255.08374:72 255.09488:38 255.10510:21 255.19933:57 255.21445:105 256.19778:20 256.20935:17 256.22638:21 256.76547:23 257.04410:17 257.07693:25 257.20505:68 257.22858:105 257.23941:45 257.49768:23 258.22418:41 258.23593:29 259.08374:78 259.10333:23 259.18796:16 259.20950:112 259.24045:78 260.17783:18 260.20102:19 260.24597:28 260.54980:18 261.02533:16 261.07217:16 261.09128:47 261.21616:16 261.22894:17 262.22516:17 263.96652:17 264.31818:18 264.43652:17 265.05960:18 265.15399:16 267.07904:18 267.20908:78 267.22739:17 268.03900:18 269.05042:31 269.05881:66 269.07544:71 269.15060:19 269.17465:25 269.21078:15 269.22745:236 269.97696:19 270.22028:52 271.07324:17 271.17813:21 271.19312:17 271.20667:36 271.22339:35 271.24298:134 272.22803:16 272.59116:22 273.04788:70 273.07376:51 273.09155:34 273.10236:19 273.12958:21 273.22638:23 274.06607:16 274.22626:35 275.00583:22 275.23734:36 275.98151:17 276.08289:20 276.36484:18 276.99271:16 277.07877:21 277.14984:19 277.22504:30 277.65707:21 278.08414:16 278.16113:25 279.00800:17 279.10712:289 280.11368:50 280.12927:17 281.21555:21 281.23602:49 283.06070:20 283.20776:16 283.23969:67 284.05518:16 284.13068:16 284.24371:39 284.25980:17 285.21970:81 286.66748:21 287.07050:132 287.08975:38 287.25870:16 289.06894:27 289.09033:55 290.08743:37 291.10718:16 293.10620:18 293.11661:19 293.14227:19 295.06772:18 295.22696:50 295.24512:34 296.26520:19 297.06454:16 297.12134:16 297.15649:17 297.21872:17 297.25687:185 297.66864:25 298.27237:16 299.12076:19 299.23257:57 299.27417:20 299.30707:17 300.83594:16 301.08133:34 301.10120:19 301.19266:24 301.98438:19 302.30505:16 303.09042:40 303.96671:16 304.06720:16 305.07452:185 305.09399:401 305.19269:19 306.08551:51 306.10840:17 307.05988:16 307.08676:16 307.14539:17 307.24445:60 307.25998:21 309.06418:23 309.08041:85 309.10739:92 309.13019:164 309.24490:18 309.26413:16 311.12289:17 311.22888:17 311.26477:55 311.27917:75 311.99194:16 312.27884:19 312.65897:25 313.23669:51 313.26553:59 313.29047:22 314.01880:23 314.26065:20 314.28583:17 314.81390:18 315.14063:16 315.16403:19 316.18063:17 316.27670:17 317.20798:19 317.47324:17 320.01498:18 320.10132:21 320.67822:18 321.07684:83 321.17087:26 321.25174:34 323.06171:20 323.08286:164 323.10416:147 323.17386:16 323.27182:17 323.28049:42 324.09521:33 325.27078:20 325.28622:33 326.28546:16 326.35300:16 327.52335:18 328.26642:16 329.24158:16 329.27649:38 329.29187:23 330.17188:20 331.10727:16 333.21677:22 335.18692:41 335.20135:16 335.26889:78 336.27966:16 337.03741:17 337.26773:23 338.25998:19 339.08630:106 339.10770:15 341.07733:18 341.93542:18 343.08997:16 345.01373:19 345.19250:16 347.16879:21 347.18427:24 348.00888:23 349.17490:16 349.24377:16 349.38028:18 350.10565:17 350.24948:17 351.02377:20 351.17010:35 351.18390:14 351.23154:16 351.28143:16 353.24649:16 355.06284:19 358.00677:16 358.23245:17 359.01099:16 359.18677:28 360.26892:18 361.08682:21 361.10474:16 361.18008:16 361.31058:25 362.09903:16 363.15305:21 363.17090:16 363.28833:53 363.30865:139 363.32520:59 364.06845:20 364.18066:16 365.32239:588 366.13483:21 366.32333:142 366.34250:18 367.09656:19 367.29190:39 367.32458:22 369.18176:23 369.33813:16 370.09265:18 375.07733:18 375.88129:19 376.00034:16 376.17752:27 377.05606:19 377.18225:18 377.22800:16 378.01849:92 378.05270:24 378.17795:17 379.12860:16 379.21823:18 379.28131:17 379.30554:21 379.32928:21 379.61353:21 381.10486:18 381.14093:16 381.18054:25 381.29153:16 381.31116:22 381.33508:16 383.08203:21 383.10635:33 383.32971:16 384.32544:33 384.51404:18 385.10513:16 385.24362:18 386.98602:17 388.03070:16 389.08841:35 391.03659:21 391.21765:45 391.34268:17 392.00861:18 392.17078:20 392.35101:19 392.97763:16 393.07428:27 393.34177:16 393.37274:18 394.01224:19 394.22040:16 394.37006:33 395.10565:20 395.35904:18 395.38998:16 398.16995:16 399.21744:19 399.27316:20 401.08322:19 401.15485:17 401.20627:16 401.33578:16 401.62424:26 402.10956:16 402.21735:16 402.68390:18 403.01682:19 403.33624:308 404.03854:17 405.11923:16 405.23788:18 405.35153:2663 405.73190:21 406.05737:26 406.34006:445 406.36276:467 407.08212:63 407.18481:16 407.20132:36 407.33612:32 407.35199:81 407.37442:84 408.06079:19 408.37668:98 408.49942:17 408.69427:16 409.34308:21 409.38968:21 410.08017:17 411.02026:25 413.14276:23 415.14755:17 415.17200:20 417.20645:38 417.26495:18 418.13358:22 419.12558:18 419.21579:29 419.24725:35 420.13599:18 420.33838:21 421.12314:16 421.22476:17 421.25476:16 421.32690:697 421.35349:968 422.19336:18 422.33734:63 422.36737:35 422.48868:19 422.54819:17 423.11707:19 423.23282:16 423.24689:17 423.36270:15149 424.19324:17 424.23251:37 424.29489:19 424.36673:5421 424.60480:16 425.01917:19 425.07828:18 425.10553:25 425.24210:38 425.32797:16 425.35956:423 425.38174:589 426.10098:19 426.36719:20 426.38770:67 426.84506:16 430.47055:18 430.93192:17 431.13422:36 431.35730:19 432.13297:16 432.96960:20 433.32144:21 433.35660:19 434.09012:22 434.10620:18 434.34686:17 435.08560:19 435.12112:18 435.24295:16 435.26801:19 435.28976:20 435.32007:16 436.33719:19 437.11713:19 437.31683:17 437.33630:70 437.36761:17 438.14844:18 439.06265:16 439.22363:17 439.32678:107 439.35712:1059 440.03656:18 440.35660:61 441.34741:172 441.37042:635 441.39694:171 442.35660:79 442.39032:149 442.91608:27 443.04779:21 443.37408:62 444.68674:27 445.27420:18 446.60434:16 447.23163:18 449.11874:35 449.37659:33 449.39807:18 449.98718:23 450.34784:20 451.61722:16 451.71335:39 452.20557:16 453.31558:16 455.30103:19 455.36234:33 456.35327:18 457.27261:18 457.29016:17 457.31415:17 457.36188:457 457.40100:42 457.79092:16 458.39343:16 458.66913:16 458.91589:18 459.19318:36 459.27985:25 460.27423:16 464.16083:23 465.27393:23 467.11209:16 467.18619:82 467.32333:18 467.38367:16 467.39902:18 469.04575:18 469.34677:17 470.23709:22 470.39795:18 471.23364:16 471.27075:22 471.33221:16 471.77542:23 474.75815:19 475.27487:18 476.27463:16 477.27362:25 478.15472:19 478.26407:16 479.27341:17 480.16693:23 481.11252:16 481.26419:18 481.32239:65 481.34833:46 481.37787:20 483.08768:19 483.19565:18 485.12344:22 485.16791:55 486.15350:30 486.16895:29 489.34894:18 489.71472:19 490.19693:17 490.22186:45 491.57715:18 492.19714:23 492.22263:21 492.23743:16 493.07764:18 493.11765:19 493.15646:16 493.22803:16 493.33759:18 493.36288:94 493.38672:16 494.09872:16 494.27945:18 494.30362:18 494.37527:33 495.36691:16 496.05698:19 497.11398:19 497.20459:22 497.31943:39 498.34384:20 498.91959:17 499.04193:17 499.22647:16 501.31467:20 502.11005:16 502.82489:23 503.14349:17 503.77597:20 505.19925:17 506.24451:16 506.26791:16 507.09641:16 507.12027:19 507.14774:17 508.28732:18 508.82715:21 509.27524:20 510.07919:17 510.65781:20 511.34143:17 511.36496:53 511.39023:91 512.02667:24 512.15479:16 512.29572:18 512.37122:17 513.82361:16 514.17560:18 514.34827:16 515.27539:17 515.31409:22 515.33441:19 515.38226:16 516.41107:21 517.21051:28 519.34772:18 519.38007:16 520.05981:18 520.30396:17 521.08734:16 521.34723:94 521.37585:97 523.10223:43 523.36108:22 523.37842:20 525.27222:23 525.34583:40 525.35907:18 525.39227:38 525.40753:21 526.13269:16 526.14685:21 526.24548:18 526.42163:16 527.08722:17 527.34894:16 528.37848:16 529.36542:60 529.39801:16 530.29767:16 531.72314:16 532.20862:23 532.31110:16 533.31293:21 533.39734:83 534.29047:18 534.37445:16 534.40186:35 535.23712:20 535.28687:18 535.35876:21 535.37769:48 535.41626:25 536.28503:127 536.31476:45 536.36572:50 536.42810:17 537.11969:16 537.28333:37 537.32544:32 537.36743:125 537.39478:26 538.06110:19 538.34888:46 539.06030:22 539.07855:26 539.34229:128 539.36127:201 539.38470:260 540.65222:17 541.21692:39 542.14569:16 542.85095:16 543.39502:18 543.41516:19 544.89539:16 545.14960:19 545.31744:18 545.33887:18 545.84454:22 546.07104:17 546.21381:18 546.78308:17 547.18518:22 547.21326:16 547.32288:17 547.38544:24 547.84326:20 548.38348:16 549.31226:39 549.40521:58 550.28345:17 551.37219:18 551.40796:17 551.84729:17 552.26392:20 552.29260:54 552.31317:37 552.45221:16 553.26971:16 553.34430:35 553.54199:16 554.30481:136 554.36505:37 555.20764:19 555.29736:17 555.34338:101 555.37329:154 555.39929:25 556.13782:20 556.17651:21 556.27911:19 556.34509:32 556.36975:51 556.39899:88 556.83423:17 557.08875:49 557.32971:16 557.35992:80 557.39294:276 558.64801:16 560.17139:16 560.66229:18 561.21149:16 561.23206:16 561.35846:16 562.21912:26 562.35675:16 562.85419:25 563.21667:17 563.38568:19 564.23517:17 564.34277:21 564.37445:17 565.32672:23 565.37476:32 565.39636:34 566.31860:17 566.37695:32 566.39697:57 567.20264:21 567.26422:18 567.28412:19 567.31934:16 567.40186:21 568.29163:18 568.36047:16 568.40027:16 568.82837:26 569.21002:26 569.30090:34 569.42468:33 570.41962:16 571.39191:69 571.46283:23 572.31140:20 572.35138:19 573.33472:30 573.37067:16 573.39459:38 573.44806:17 573.59723:16 574.27875:16 574.33258:17 574.36670:21 575.30627:17 575.33447:75 575.39111:17 575.42432:16 577.04102:17 577.23480:17 579.30975:16 579.36914:116 579.39996:23 580.30640:59 580.33881:21 580.86694:33 581.30103:31 581.37018:1394 581.39886:1418 581.82306:40 581.84979:20 582.32385:17 582.35736:200 582.38702:948 582.42426:163 582.90137:17 583.25140:16 583.38666:493 583.42657:138 584.39374:17 584.42053:40 584.43567:19 585.32690:16 585.37500:33 585.42194:46 585.44257:16 586.29346:16 586.32281:17 586.38934:36 587.07410:16 587.28522:18 587.42383:124 587.47461:16 587.75171:17 588.40558:16 588.43872:16 588.46460:32 588.86517:16 589.39307:17 590.30682:17 591.34143:32 591.35938:26 592.32697:34 594.28949:17 595.38141:18 597.34473:18 597.37988:173 597.40839:35 598.31940:50 598.36908:16 599.19373:22 599.28711:16 599.31244:18 599.36584:400 599.39581:1289 599.43433:153 600.36975:103 600.39148:256 600.41370:225 600.72156:19 601.08325:18 601.28845:23 601.37457:85 601.40857:142 602.25684:16 602.35950:16 602.38318:17 602.41077:39 602.42896:17 603.36414:21 603.41956:121 603.45636:37 604.27844:16 604.36401:17 604.39093:40 604.86414:23 605.35699:21 605.38043:21 605.40240:16 606.45850:18 606.47943:16 607.30029:36 610.36285:17 611.31549:16 611.35907:16 612.07532:19 612.31592:46 612.89410:18 613.28351:16 613.31055:34 613.39661:35 613.74213:19 614.32080:19 614.36584:19 614.40399:35 614.72839:34 614.75983:27 615.36737:42 615.39209:76 615.42010:24 617.40576:304 618.11041:21 618.41840:94 619.30151:25 620.32068:16 620.36163:19 623.37592:19 624.29468:100 624.33136:155 624.37708:18 625.32489:92 625.35156:35 626.28918:33 626.31543:25 626.34692:36 627.24591:21 627.32098:16 628.10779:16 629.28851:17 629.31238:16 629.34497:35 629.40930:51 630.32672:19 630.37115:18 630.43140:16 631.11578:16 631.43622:34 631.49615:33 632.37677:37 632.41943:16 632.44348:16 633.37933:50 633.40973:207 634.43085:16 634.84491:19 635.36603:65 635.41125:22 636.29401:17 636.36578:31 636.42291:19 637.29913:16 637.34399:19 639.31720:16 639.41199:16 640.33759:34 640.36450:21 641.25073:16 641.31177:19 641.39581:40 642.30487:16 642.33038:44 642.35236:18 643.27740:17 643.32074:68 643.40521:20 644.31512:19 644.41968:16 644.43835:18 645.02747:17 645.15021:16 645.84656:19 647.70117:17 648.29712:18 648.31744:17 649.00806:23 649.24792:19 649.28998:16 650.32715:42 650.39221:20 651.27380:18 651.31116:53 651.36267:18 651.40771:23 652.53387:19 653.27783:34 653.33643:16 654.27087:17 654.31183:42 654.35529:16 655.08136:19 655.33838:128 656.29266:36 656.33661:93 656.36548:16 657.23682:16 657.31421:33 657.35089:49 658.30347:17 658.33026:36 658.38910:90 658.76599:19 658.87384:27 659.38629:19 660.35718:16 660.38348:20 662.40802:18 662.44684:34 663.39734:25 663.88464:16 664.18127:16 664.39996:20 666.34119:44 666.39130:20 667.37805:21 667.43585:20 668.31549:79 668.38959:19 669.30371:19 669.36945:18 670.30328:127 670.34265:69 670.40973:17 671.31683:184 671.43134:16 671.86670:18 672.33124:157 672.38391:25 672.88080:20 673.31989:52 673.41571:18 673.78992:17 674.29944:72 674.34546:33 674.39270:19 675.30463:33 675.35706:34 677.37799:39 677.40741:25 677.80145:47 678.23865:21 678.35645:17 678.92804:16 679.24896:21 680.31836:18 680.35907:20 681.44592:18 682.29669:17 683.38306:16 683.43750:32 684.25226:16 684.31854:17 684.89679:21 685.36487:21 685.38879:23 685.43506:41 685.91534:17 686.27838:16 686.33820:35 686.39948:16 687.30133:47 687.33960:35 687.40747:37 688.07465:17 688.30255:157 688.32098:358 688.35889:113 688.40527:17 688.43134:23 689.27112:17 689.31952:83 689.34979:139 689.39319:23 690.29541:17 690.35760:38 690.37866:20 690.45062:16 690.46826:17 691.26740:16 691.32831:16 691.37817:16 691.44696:18 691.48505:25 692.30774:35 692.33350:42 692.63678:18 693.27069:17 693.32178:39 693.36987:19 693.41254:26 693.43811:22 694.35339:20 695.13293:18 695.44373:33 696.15808:16 696.32593:33 696.34930:16 697.17065:20 697.33075:16 697.38696:69 697.42389:48 697.43823:18 698.25598:16 698.28223:16 698.31348:18 698.96283:16 699.36877:16 700.32092:17 700.37305:37 700.44763:16 701.33807:50 701.45190:17 702.31390:19 702.34119:23 702.43213:19 703.30896:18 703.37732:43 704.33221:35 705.42303:21 706.29950:16 706.33368:16 707.12726:18 707.36597:34 707.45776:16 708.11060:18 708.37012:18 708.46051:43 708.72534:17 708.85419:19 709.21991:16 709.33795:16 709.95557:29 710.34265:42 710.42090:36 711.38068:50 711.41119:16 711.44214:19 712.39313:16 712.45166:19 713.31610:19 713.39490:73 713.42920:32 713.46161:17 713.94843:19 714.33362:49 714.36810:21 715.29755:17 715.32837:51 715.36011:40 715.41467:110 716.35492:18 717.16748:25 717.39142:32 717.41913:18 717.46838:17 718.11945:16 718.29828:19 718.36621:22 718.43286:19 718.87823:18 719.36609:51 719.43109:185 719.47992:58 720.38739:24 720.43109:30 720.45233:36 720.49390:38 721.44470:18 721.47778:44 721.99316:19 722.41547:21 722.85730:26 723.34760:17 723.42419:56 723.89374:16 724.39667:25 724.43341:16 724.47626:21 724.89276:50 727.39349:37 728.31909:35 728.35095:34 728.39301:51 728.42212:16 728.68524:18 729.29932:18 729.37164:33 729.39893:48 729.41852:57 729.43945:40 730.35400:21 730.41327:50 731.35150:17 731.38171:28 731.44861:62 731.91815:19 732.36768:89 732.44830:22 732.47253:21 733.36121:28 733.39758:133 733.43005:50 733.45984:63 734.33228:16 735.50592:19 736.35632:19 737.44629:42 738.40588:37 738.45209:41 738.89215:20 739.30493:18 739.39722:16 739.43646:25 739.47766:18 739.85107:25 740.49896:19 741.36450:36 741.39111:17 741.44330:41 742.42133:58 743.36359:27 743.42926:41 744.40253:19 744.44678:21 744.88965:59 745.22925:17 745.33527:21 745.37677:48 745.43311:16 745.45355:16 745.48816:34 745.93701:18 746.37463:17 746.40808:35 746.43573:16 747.40759:48 747.45795:240 747.50507:38 748.34503:16 748.39996:18 748.45404:63 748.48798:85 749.38928:50 749.43127:165 749.47467:33 749.94275:16 750.38989:36 750.45135:16 750.55096:20 750.78821:40 751.41858:112 751.47906:16 751.55182:21 752.42590:44 753.33789:16 753.38098:22 753.91779:16 754.42212:18 754.91339:18 756.37427:39 757.39478:27 757.93567:21 758.31439:302 758.35016:236 758.37964:62 758.63495:25 759.27338:19 759.31329:134 759.34570:149 759.37750:59 759.40637:125 759.45148:55 759.47626:49 759.50146:26 759.79492:18 760.31818:58 760.37012:40 760.43353:55 760.46912:64 760.80157:20 760.94482:21 761.29541:20 761.32550:40 761.35608:23 761.37878:20 761.41138:71 761.45099:72 761.48730:28 761.92670:18 762.32422:27 762.35669:16 762.41943:49 762.46143:16 762.89355:16 762.90894:36 762.94373:38 763.28638:16 763.39111:22 763.42407:57 763.48016:103 763.52972:17 763.57111:16 763.95905:42 764.00427:18 764.32574:32 764.49054:17 765.25739:18 765.44525:16 766.87750:16 767.27081:31 767.40381:40 767.43408:16 767.46509:16 767.91266:18 768.90460:19 770.40192:16 771.42078:34 772.16931:18 772.89038:32 772.92737:26 774.14777:17 775.35339:18 775.41711:54 775.75769:29 776.30023:16 776.34918:16 777.38043:33 777.41766:99 777.45844:175 777.49109:44 778.36420:19 778.39856:70 778.43542:61 778.47504:40 778.50073:48 779.40668:48 779.45203:53 779.49915:82 780.38367:38 780.42249:17 780.48248:16 780.89484:27 781.41681:16 781.45966:32 781.49115:51 781.88538:21 782.38586:22 782.42395:16 785.38086:16 788.86261:16 788.93500:16 789.92657:19 790.41876:43 790.48029:20 790.93420:16 791.33075:19 791.44604:25 792.06647:16 792.28693:17 792.40997:19 793.46820:16 794.24268:17 794.46906:18 794.85687:26 795.07178:19 795.39374:18 795.48126:18 795.75690:16 797.41071:58 797.45502:18 797.53497:18 798.37537:51 798.44342:44 798.46124:18 798.91669:17 799.35162:16 799.41180:17 799.51251:16 799.93048:24 800.39484:21 800.42261:39 800.85358:17 801.32605:23 801.40198:16 801.92096:16 802.44141:19 802.74219:26 803.35590:16 803.40387:17 803.47321:16 804.40350:16 804.45819:16 804.92285:145 805.39832:71 805.42242:171 805.46436:21 805.51392:21 805.92004:23 805.94446:75 806.38873:33 806.41162:102 806.48810:41 806.90118:35 806.92932:70 807.19159:21 807.43579:167 807.48938:16 807.92053:94 807.98761:21 809.90424:16 810.33899:18 811.30493:16 812.43768:43 813.92004:39 814.41107:16 814.44019:34 814.93976:19 815.39807:16 815.46051:49 815.89996:37 816.34009:51 816.40405:67 816.60706:16 817.34607:17 817.38214:33 817.44366:35 818.40558:17 819.37372:16 819.41022:16 819.44159:39 819.78479:28 821.32178:19 821.36401:41 821.39838:36 821.44305:19 821.89252:16 821.91254:24 822.23969:21 822.38190:17 823.24536:17 823.46283:35 823.53943:16 824.50134:32 824.82953:26 824.93372:42 825.25598:16 825.38617:18 825.40979:22 825.51807:16 826.33649:16 826.47675:16 828.39832:19 828.94446:24 830.44305:21 831.43927:23 832.34479:33 832.39069:57 832.91205:26 833.38464:18 833.92609:22 834.32678:32 834.36359:135 834.40161:149 834.43292:29 835.38440:96 835.41943:101 835.46344:74 836.07355:18 836.35095:17 836.40222:70 841.43872:19 842.39563:16 843.46185:34 844.29944:20 844.89386:19 845.50507:16 845.91241:30 846.34448:17 846.36731:37 846.44519:84 847.32947:16 847.97955:16 848.34747:33 848.37781:40 848.42529:18 849.42474:16 849.47375:16 850.35571:36 850.39990:91 850.44196:20 851.36420:66 851.41431:16 851.46393:39 851.50311:21 852.39069:19 852.46606:16 853.38861:16 854.18176:19 854.42615:24 855.39539:18 855.46594:28 855.95361:16 856.02863:23 856.98724:21 858.44238:19 858.53302:19 860.41913:60 861.39880:34 861.47723:17 862.25934:19 862.34546:16 863.96210:17 864.36560:19 864.48279:24 864.98560:35 865.38196:21 865.46338:18 866.36530:34 867.85876:27 868.39374:16 868.45056:19 868.51575:18 868.92914:16 869.49524:16 870.09454:25 870.36121:16 871.28076:19 871.37402:21 872.49939:19 873.21411:18 873.48657:16 874.31512:16 874.93939:22 875.42297:22 875.45477:16 876.37714:16 876.42560:20 876.47388:27 876.92822:42 876.96252:17 877.35089:17 877.41785:44 877.45825:83 877.49542:36 877.92712:18 878.42078:16 878.98883:25 879.44934:19 879.51501:55 880.35663:18 880.46893:18 880.72766:20 881.45258:19 882.86902:23 882.94232:18 883.47241:16 883.49756:16 883.92010:38 884.48895:17 884.51447:21 884.94232:22 885.00354:19 885.91394:19 885.94568:22 885.99554:19 886.42932:73 886.47443:25 886.93646:20 887.10193:25 887.36475:43 887.46533:27 887.93506:16 888.42285:17 888.48389:73 888.93628:17 889.45020:17 889.60699:16 890.45502:21 891.38318:55 891.46973:18 891.93488:18 892.91400:19 893.37378:16 893.40527:16 893.47125:36 893.50043:18 893.92847:34 893.98395:23 894.37183:19 894.42590:82 894.48657:34 894.91840:35 894.94409:47 895.42981:60 895.47839:103 895.52576:17 895.56049:16 895.81201:18 895.95490:25 896.31256:31 896.52094:16 897.44012:16 897.47821:78 897.53217:19 898.91492:17 898.94916:19 899.42212:16 899.48383:135 899.52893:83 899.55859:33 900.20685:20 900.48468:53 900.51410:61 900.54028:58 901.49402:45 901.93304:64 901.97559:52 902.36084:23 902.42499:35 902.45947:57 902.52124:22 902.96936:21 903.42206:52 903.46527:51 903.95001:33 904.35706:37 904.39349:71 904.43726:87 904.92780:18 905.02191:16 905.35785:44 905.39050:106 905.41791:69 905.46155:64 906.34290:17 906.37921:16 906.43439:37 907.94910:17 908.41339:23 909.43103:16 909.49689:192 910.42841:19 910.48523:144 910.92480:17 910.96826:20 911.44312:195 911.50031:91 911.52362:66 912.42371:28 912.48010:183 913.40857:16 913.47467:332 913.52289:67 913.55554:16 913.94086:17 914.42114:34 915.07794:16 916.04614:17 916.34161:19 916.47382:19 917.60577:16 917.95380:18 918.53156:25 918.98016:26 920.35846:59 920.39850:52 920.49933:20 921.29041:16 921.37720:16 921.41998:16 921.97974:16 922.31244:16 922.38904:32 922.42255:19 922.76007:16 922.97699:23 923.41174:33 923.49402:68 923.54639:70 924.47302:118 924.51520:58 925.05585:17 925.42719:16 925.44849:46 925.50598:190 925.56293:35 925.98492:18 926.47375:18 926.50464:48 926.52380:19 926.57672:19 926.61078:16 927.40283:17 927.45135:36 927.93384:19 928.92804:20 929.49036:34 929.96564:17 929.98993:16 931.34741:19 933.09888:19 933.41107:16 934.69421:17 935.47375:16 935.99664:18 936.37994:41 936.49927:32 936.97968:29 937.45776:16 937.49109:79 938.02728:59 938.45746:19 938.48865:48 939.46552:17 939.51917:35 940.43494:16 943.52069:17 944.46466:33 944.97595:73 945.33215:16 945.44672:22 946.52637:17 947.40356:16 947.45300:16 947.51141:108 948.47675:16 948.54114:18 949.31781:16 949.51477:16 950.45032:38 950.51050:18 952.02740:16 952.53748:17 953.26599:16 953.48230:18 953.55267:17 953.97382:16 954.01379:20 954.48224:16 954.98645:24 955.46967:38 955.70746:17 956.22974:17 956.96301:17 958.35223:25 958.39789:22 958.42712:17 959.53040:23 960.01013:16 960.52283:20 960.86688:16 961.41974:16 963.03455:21 963.41614:32 963.51746:39 963.53711:17 964.37817:16 964.44714:32 964.51550:18 964.75995:17 964.91565:28 965.42010:37 965.49768:51 965.53033:18 965.81842:19 967.44629:36 967.84503:16 967.95807:23 968.42529:16 968.45313:24 969.00897:16 969.42291:34 969.49609:16 969.54352:66 969.57245:39 971.41119:33 971.48438:69 972.42529:38 975.03101:18 975.48615:17 975.80042:19 975.97321:21 976.01910:34 977.28308:19 977.44391:65 977.92957:16 977.96088:16 978.36713:17 978.43158:74 979.37750:33 979.40088:69 979.44940:34 979.50366:37 980.44617:52 980.48944:18 980.96747:37 981.02740:19 981.40143:62 981.43884:97 981.48077:154 981.53033:90 981.99115:35 982.37305:17 982.41785:87 982.45532:118 982.52533:31 982.94489:42 983.01892:33 983.26697:16 983.39447:33 983.44885:119 983.47937:38 983.95868:96 984.02429:21 984.47321:83 984.94116:45 985.01373:23 985.03656:16 985.47754:54 985.87323:20 986.37482:19 986.46729:40 987.98370:18 988.31335:17 988.48877:18 988.52271:22 988.84064:22 989.01202:37 989.42975:21 989.94763:21 990.15125:27 990.93365:16 991.02948:28 991.50208:39 991.52435:19 992.00226:16 992.49365:89 992.89630:18 994.42426:85 994.52301:16 995.49854:32 995.56586:16 995.96057:17 996.40973:37 996.43481:118 996.49426:16 996.67853:17 996.97302:58 997.01825:16 997.04926:18 997.40930:18 997.46692:16 997.52472:37 997.94861:28 997.97998:16 998.03180:18 998.42053:35 998.50269:19 999.41718:17 999.93115:20 1000.41608:75 1000.46448:19 1001.39954:21 1001.43256:32 1004.35455:37 1004.54431:16 1005.49542:18 1006.02179:22 1006.49359:17 1006.98450:16 1007.48608:19 1007.81879:24 1008.44928:19 1008.47638:17 1009.00201:16 1009.43597:35 1009.46857:20 1010.31897:16 1010.35883:33 1010.39221:33 1010.44525:67 1011.36932:17 1011.44592:18 1011.50189:32 1012.37543:19 1012.45270:66 1012.79584:33 1013.29388:16 1013.54358:66 1014.03717:16 1014.49133:33 1014.57062:23 1014.87292:16 1015.23389:22 1015.42719:19 1015.47284:34 1016.36426:18 1018.03107:20 1018.34497:16 1018.47467:22 1019.02594:21 1019.27600:18 1019.31848:16 1019.52448:18 1020.01324:16 1020.04187:73 1020.50146:16 1022.70923:23 1023.46356:34 1023.88538:16 1024.40540:17 1024.46326:20 1025.02515:22 1025.34961:17 1025.49036:20 1025.81628:23 1026.50122:28 1027.18506:17 1027.47803:37 1027.52490:34 1028.31604:19 1029.50024:32 1030.54248:26 1031.51819:16 1031.98328:22 1032.03625:16 1032.47937:16 1033.43787:34 1034.52356:21 1034.86743:18 1035.48865:25 1035.54492:49 1036.47546:16 1036.57019:17 1036.92639:18 1036.99963:17 1037.48376:40 1038.38428:17 1038.55286:16 1039.20496:16 1039.51257:17 1039.58655:23 1040.50769:17 1040.95190:16 1041.01111:22 1041.16931:19 1041.46118:16 1041.59534:21 1041.63916:33 1042.41003:20 1042.47876:27 1043.34363:25 1043.41748:16 1043.80249:17 1044.55103:25 1044.58276:17 1045.27515:20 1045.48413:17 1045.56665:357 1046.50525:49 1046.56018:142 1046.60352:106 1046.89807:19 1047.54272:54 1047.58887:36 1048.41199:16 1048.48755:16 1048.54773:18 1048.57654:17 1048.62280:16 1049.07568:21 1049.44812:16 1049.47632:29 1049.51282:17 1049.63953:23 1050.23914:18 1050.60413:16 1050.68018:16 1051.45581:68 1051.50049:76 1052.48218:18 1052.53857:19 1052.57983:17 1055.39355:20 1055.45068:32 1055.51526:336 1055.58569:127 1055.68689:17 1056.01306:36 1056.05554:18 1056.44666:34 1056.49158:149 1056.53699:326 1056.61133:110 1056.84937:18 1056.94470:21 1057.00525:32 1057.04822:166 1057.23950:16 1057.36255:21 1057.45410:89 1057.50159:473 1057.54993:328 1057.60840:57 1057.82288:21 1057.98438:38 1058.14905:19 1058.19373:25 1058.36572:16 1058.44006:92 1058.48303:114 1058.55188:258 1058.61951:57 1059.03162:30 1059.23523:19 1059.44092:45 1059.52234:448 1059.58154:250 1059.65027:25 1060.00781:26 1060.87354:19	85579.5	71428.8	81508.1	141973	104906	21940.3	45077.6	145675	81844.9	117578	110367	109843	94265.2	93548.7	66111.9	60340.1	50223.1	115088	103126	69673.5	32454.6	39370	22868.4	61976.4	21633.1	72016.9	130604	88040.5	58397	44098.8
31146	4.322	1056.55	no MS2: Tomatine	[M+Na]+	C50H83NO21	Steroidal saponins	null	21674.6	14185.3	10342.7	773.966	2120	8201.18	11752.8	13600.8	7825.36	13216.3	22450.6	15910.6	1696.58	2177.42	2950.82	7743.9	12572.4	16194.2	22124.5	20590.8	73.9029	1540.85	1366.13	13212.5	15260.9	25487	1060.18	231.66	11581.1	19843.9
31147	7.421	1056.63	Unknown	[M+H]+	null	null	null	192.544	115.399	194.422	272.736	330.995	7.9649	93.74	129.533	170.631	0	859.091	95.2448	87.6752	28.1664	2669.96	35.4001	177.788	84.9126	216.883	423.943	545.069	1192.09	188.447	6443.59	45.6912	658.072	30.582	224.383	281.875	1045.54
31148	9.518	1056.65	Unknown	[M+H]+	null	null	null	2095.58	1642.93	107.524	2293.93	1136.04	1427.36	11761.6	37662.2	12968.1	10937.8	6080.74	953.087	663.829	1025.94	2264.94	1154.22	1499.97	3768.14	1169.66	861.855	802.123	355.331	1190.69	2029.68	798.749	2253.73	1887.61	1163.93	1789.95	1756.26
31149	11.835	1056.67	Unknown	[M+H]+	null	null	null	6098.47	3613.33	1240.38	4098.94	2265.97	10407.2	17888.8	24336	3902.1	5077.25	3300.97	1938.65	1452.86	5769.03	3380.93	1504.93	3652.11	4744.34	3179.33	3952.11	2725.94	822.668	2994.64	1142.65	1762.06	1595.35	3717.35	2158.67	1955.51	1274.92
31150	12.285	1056.73	Unknown	[M+Na]+	null	null	null	2040.47	1607.07	203.707	1220.88	1725.92	1518.45	2263.17	3285.71	1361.38	2110.01	2352.65	733.475	1260.88	2107.67	1054.66	1169.73	779.422	2067.15	329.638	1456.5	1607.89	1817.64	1565.25	1563.16	1189.67	2666.58	3626.78	3084.83	1217.72	1130.09
31151	14.691	1056.73	Unknown	[M+H]+	null	null	null	1257.08	581.515	501.13	442.843	332.744	633.76	96.9347	681.273	163.409	705.721	1806.66	404.763	422.187	524.603	925.558	1279.23	1176.66	689.308	635.441	732.249	759.124	2974.72	2165.39	1136.9	1035.9	1882.22	1797.18	1789.18	912.363	1958.54
31152	8.272	1056.82	Unknown	[M+H]+	null	null	null	537.216	179.628	328.925	99.8554	310.732	20.8404	22.0108	130.684	15.1116	79.6714	457.539	1172.15	239.688	30.8922	25.4871	0	245.74	1768.56	1614.79	592.828	147.156	33.2031	49.2088	31.381	150.129	0	179.143	88.4658	103.205	157.584
31153	0.445	1056.87	Unknown	[M+H]+	null	null	null	211.485	89.8965	9.54495	44.7677	198.744	463.1	371.595	103.903	671.638	273.65	883.24	0	583.993	202.752	490.474	419.608	167.977	0	217.827	344.375	258.993	90.7838	0	658.072	400.807	0	0	672.081	245.256	861.689
31154	14.753	1056.91	Unknown	[M+2H]2+	null	null	null	162.257	799.464	266.679	272.118	180.923	213.92	713.418	255.836	907.844	310.3	600.709	83.3472	335.597	237.319	112.886	878.773	71.8746	527.076	293.261	741.205	995.23	1305.68	710.399	1237.24	968.622	2184.36	1022.26	1100.39	448.907	395.842
31155	5.672	1057.02	Unknown	[M+H]+	null	null	null	311.871	630.554	4234.22	7644.6	203.937	2915.22	2818.29	10523.9	7482	286.153	11569.3	3882.33	4056.12	7374.96	4441.2	546.112	605.745	426.758	5823.7	207.049	8288.62	477.448	1107.73	4561.99	5674.56	6246.81	3113.17	6581.77	1662.08	5349.01
31156	5.238	1057.02	Unknown	[M+H]+	null	null	null	17209.2	5520.68	678.546	6647.12	4859.44	6801.94	9167.27	6524.58	7011.6	6957.42	5922.9	7637.33	8929.95	6783.96	5418.47	10579.3	6175.87	2273.25	15214.5	3256.99	6344.34	4157.77	3737.34	3988.64	4346.02	7523.97	7264.91	7570.22	4664.94	4665.91
31157	10.007	1057.03	Unknown	[M+H]+	null	null	null	528.991	59.5497	486.171	507.189	847.152	2055.17	838.626	186.656	848.677	723.631	870.709	344.094	50.1396	407.371	105.264	71.7711	558.133	978.78	440.202	324.172	1376.51	28.9363	684.429	1934.99	297.469	778.511	2876.35	0	1141.24	77.1459
31158	4.321	1057.05	Unknown	[M+H]+	null	null	null	25547.2	16870.5	12882.1	2143.2	404.718	8578.87	12859.8	26909.6	11792.2	14397.8	26896.9	19477.6	73.1108	2105.22	219.566	6021.12	12427.3	19528.7	27522.6	20250.1	913.411	238.839	335.041	11631.5	15331.2	27425.7	286.648	2209.08	11477.2	19759.8
31159	0.504	1057.15	Unknown	[M+H-H2O]+	null	null	null	0	1104.23	389.389	371.602	609.744	909.077	506.634	1860.57	887.491	241.092	2014.45	452.22	589.331	997.674	722.982	737.577	670.27	563.795	1099.28	3.51243	112.841	57.4491	81.4155	867.144	421.079	323.433	856.822	185.348	98.8002	423.978
31160	14.764	1057.22	Unknown	[2M+H]+	null	null	null	261.123	168.255	16.7869	977.436	18.9904	212.498	254.253	417.808	146.283	748.531	169.816	198.288	206.091	373.393	0	476.241	251.91	585.413	442.349	142.523	729.242	413.084	134.763	0	1138.64	75.1749	300.226	577.924	97.8864	227.501
31161	2.975	1057.22	Unknown	[M+H]+	null	null	103.03732:18 107.04741:16 108.05044:17 109.05487:16 110.05125:16 113.05636:16 117.01363:16 119.04504:17 123.03840:17 123.07409:16 127.03699:34 129.08894:16 144.10320:34 145.04968:18 151.03284:17 170.08694:22 179.09293:16 180.03828:19 181.03572:16 181.04893:65 189.04167:37 201.11630:18 204.11526:22 205.02400:16 205.14029:17 207.07280:33 207.11459:16 208.08780:16 209.07986:36 210.09035:17 213.03423:19 213.05818:22 213.08908:19 213.12029:18 214.98387:16 221.15195:16 221.94508:17 227.04274:17 227.11952:16 228.01390:16 228.06847:17 229.07475:32 229.14294:16 229.75600:16 232.04474:19 235.02536:20 235.05261:19 236.09431:21 238.10440:20 239.06795:40 239.07780:21 241.97212:17 242.80869:19 243.10036:18 249.06433:24 249.07591:18 251.47530:16 253.10207:22 254.05995:16 255.05281:223 255.06877:842 256.06271:187 256.07544:111 257.07141:48 257.08823:68 259.11884:16 259.96826:16 261.67206:16 270.12946:16 271.02121:19 271.04468:21 271.06427:39 271.09689:51 272.04715:21 273.07132:35 273.08737:16 274.04120:17 275.08008:184 275.09558:109 275.11035:17 276.06976:17 277.03418:64 277.04843:106 277.05930:29 277.07968:19 278.04056:40 279.55112:16 282.05597:16 283.10403:16 284.03397:19 285.06924:1079 285.08694:451 285.12473:16 286.04950:19 286.07410:252 286.09338:74 287.06473:16 287.08060:17 287.09674:16 288.13547:67 288.15338:120 289.10202:118 289.11465:49 289.12637:16 289.16138:16 290.06921:16 290.11148:36 293.15967:16 295.04300:34 295.60437:17 299.10110:83 299.15436:23 299.19025:16 306.14899:16 306.98697:16 307.05920:1404 308.03900:50 308.05319:75 308.06689:75 308.99835:18 309.04803:16 309.97760:19 309.98990:16 310.06647:20 311.05658:17 314.16129:17 317.09894:21 317.12619:16 318.06018:17 318.24658:16 320.98764:16 321.17926:18 322.00067:19 322.07114:16 323.09091:16 323.13477:21 325.06036:20 326.01630:17 326.99884:37 327.02570:16 327.99277:16 331.09027:16 333.20029:22 337.04388:20 337.07379:16 337.11224:19 338.17297:16 338.58618:19 339.10873:16 341.00262:16 341.09467:18 341.10788:16 341.12604:16 341.16214:16 342.08826:49 343.07864:23 343.09442:25 345.06973:17 349.03989:16 349.05927:16 349.17072:16 350.05545:17 351.10898:20 352.07635:17 353.08701:19 354.97794:18 355.04001:125 355.06396:37 355.08185:17 356.02744:32 357.02185:16 358.03342:18 359.09317:18 360.08380:19 364.07745:16 365.07550:17 365.08841:18 367.03421:16 367.05417:43 367.06628:33 367.15448:16 367.98154:56 368.00040:89 368.01035:32 368.03888:18 368.06088:17 368.07672:22 368.99332:107 369.01389:104 369.06876:17 369.12091:17 369.99619:17 370.01559:25 370.02853:16 375.11313:16 377.08804:16 378.19931:16 378.99423:18 379.02502:20 379.05972:18 379.07727:55 379.13968:16 379.99667:16 380.98578:16 381.01242:149 382.02228:33 382.06808:24 383.00427:17 383.08563:22 384.01712:21 385.05508:25 385.07492:17 387.02231:17 388.08035:18 388.25720:17 391.08179:16 392.16034:16 393.06088:18 394.00793:16 395.05469:17 395.07318:23 395.99414:42 396.29541:33 397.03790:23 397.05920:69 397.10934:17 397.99878:16 398.01730:32 398.06143:16 398.08536:17 399.12354:22 401.03506:16 401.06076:19 402.05179:19 402.08075:16 404.04730:17 405.04462:16 405.12885:17 405.31290:29 407.06537:16 407.20059:17 408.01614:18 408.19641:16 408.99280:16 409.01926:17 409.06781:24 410.05292:17 410.79926:16 411.02631:17 412.00897:18 412.05020:39 412.96021:16 413.03824:16 413.06644:16 413.18991:17 413.22568:22 414.01025:18 414.15942:23 414.44934:18 416.06992:18 417.08115:16 417.31387:16 418.09824:22 418.99796:25 420.64410:27 421.10068:32 422.00623:17 422.08301:20 422.20102:16 422.49985:19 423.04541:37 423.06818:16 425.17175:16 425.83313:16 426.13129:16 428.01981:16 432.06329:16 433.05011:21 434.03793:18 434.93362:17 435.00833:17 436.02975:18 439.07562:52 439.10272:103 440.02515:18 440.07291:18 440.09442:16 440.10977:20 440.13623:17 441.02628:23 441.05508:17 441.10104:17 442.03784:18 443.04877:16 444.25888:17 445.04706:16 445.06955:17 445.09604:16 446.16034:18 446.72778:18 447.15948:19 448.08524:16 450.05234:16 451.02301:19 451.20511:17 452.09448:16 452.10837:16 452.23215:16 452.73428:17 452.97366:17 453.00510:18 453.35318:19 454.03430:34 457.08499:33 459.09152:25 459.10931:51 461.30139:16 461.73215:35 462.12671:16 463.21628:19 463.99280:16 464.03589:22 464.08353:20 464.97391:16 465.27170:20 466.05063:17 467.02109:18 469.04175:53 469.09595:226 469.12009:278 470.00513:37 470.02722:126 470.05521:93 470.09409:37 470.12253:56 470.13904:16 470.99963:28 471.02084:112 471.04453:151 471.06430:65 471.08148:20 471.11642:32 471.14584:17 471.35034:19 471.99887:16 472.02512:32 472.04428:25 476.05310:19 476.09799:17 477.13290:19 479.16592:26 481.06604:18 481.10239:748 481.12772:428 482.09952:100 482.12341:210 483.11081:16 484.11832:16 486.13278:16 487.12744:21 488.17838:17 489.15909:16 490.04663:18 490.06375:16 490.68759:31 491.06735:35 491.46600:20 492.10489:18 493.04279:18 493.09085:21 493.11755:21 494.08054:16 495.04694:17 495.09250:16 497.23434:16 498.16354:16 501.13483:17 501.16046:16 502.14001:16 503.08795:80 503.11945:323 503.14581:69 503.77341:16 504.10080:130 504.13922:145 505.03214:16 505.10208:16 505.13373:122 505.20972:18 506.14694:16 506.27951:19 507.08170:18 507.09424:44 507.13376:21 507.90237:17 508.11581:16 510.00955:18 510.13635:16 511.01901:17 511.11844:2511 512.04938:16 512.08167:16 512.12555:531 512.16840:18 513.04224:53 513.08575:35 513.11523:67 513.15619:16 515.04871:22 515.13831:16 515.70953:18 516.18188:16 517.10083:285 517.13879:16 517.19775:18 518.08173:18 518.14264:21 520.14319:16 521.13031:23 522.11414:16 523.05676:16 523.07080:19 523.09546:20 523.13153:92 523.14917:39 523.18579:16 523.30133:17 524.02753:16 524.11835:19 524.14154:16 524.17664:19 525.10205:7674 525.19684:112 525.22638:39 525.99152:16 526.09839:1624 526.20422:33 526.26343:16 526.98828:17 527.05237:17 527.08777:145 527.12634:147 527.21362:17 527.24194:18 527.31757:18 528.09088:16 528.11975:18 528.23315:16 529.04016:17 529.19122:16 530.05981:21 532.20892:17 533.09711:85 533.12408:374 533.15906:159 533.19562:17 534.09460:41 534.13416:119 534.15082:63 534.17371:16 534.28320:18 535.09387:19 535.12152:49 535.15576:60 535.18719:40 535.20758:16 536.10101:16 536.69940:16 537.09747:19 537.14001:36 537.16272:86 537.18549:38 537.20984:16 537.23492:19 538.02350:50 538.05872:16 538.12164:18 539.04327:26 540.92737:16 541.08630:16 541.11188:75 541.15289:33 542.02161:18 542.09674:16 543.14960:16 544.25836:17 545.08966:17 545.12433:133 545.14874:80 545.18304:16 545.22034:17 546.11530:33 546.16736:17 547.51361:19 548.14313:22 551.28973:18 553.07544:16 553.11725:22 553.15808:16 554.19147:39 554.24292:28 554.25983:20 555.11096:21011 555.25562:16 556.02838:159 556.11609:4547 556.17419:1080 556.20288:545 556.40289:18 557.02588:50 557.05408:35 557.08032:67 557.11426:573 557.18707:475 557.20667:128 557.23254:32 557.30444:18 557.35028:18 558.01373:16 558.06708:92 558.09332:40 558.12488:36 558.14636:62 558.18610:758 558.21790:733 558.29028:22 559.03998:16 559.09235:33 559.12054:18 561.10425:21 562.05255:16 562.12775:16 565.07581:19 565.22375:16 566.61066:22 568.54272:16 569.10443:20 572.10785:17 572.19141:16 573.07501:18 574.02802:136 574.06256:142 574.22412:16 575.05640:86 576.02045:18 576.03998:21 576.07861:58 578.10358:16 581.11072:18 582.10931:16 582.15002:16 584.14581:16 586.09021:16 586.13403:16 587.04675:19 588.09375:16 592.05634:18 596.04974:17 598.05457:16 599.14923:23 600.16718:24 601.14081:16 601.17053:18 602.05310:16 602.19946:69 602.36115:16 608.16754:17 609.13995:37 610.08362:17 612.08014:16 612.13123:16 613.07373:16 615.10706:16 616.05402:249 616.26544:17 617.06079:85 618.08606:16 619.91895:16 626.12775:18 627.13202:17 628.03723:19 628.07678:32 629.04651:35 630.09888:18 630.19202:18 631.08295:18 631.15350:23 632.09100:19 633.11292:19 634.29633:19 635.19336:16 636.14380:17 639.21362:19 641.03339:16 641.17480:18 642.06842:59 643.04492:16 643.08185:17 643.14771:16 645.04944:18 648.29095:16 652.16620:16 656.09229:19 657.10278:35 658.09576:16 659.10712:18 660.04364:16 660.07080:16 660.42273:26 661.13892:16 661.31287:16 662.03326:22 662.12561:16 665.40198:16 668.06897:16 671.24127:19 672.16412:17 674.09259:16 675.10992:20 675.16571:19 682.04376:18 682.06921:29 682.10065:17 682.21008:16 683.03424:17 683.07220:51 684.04681:35 684.30499:19 685.08868:19 687.30737:16 694.38068:17 695.18201:16 696.17493:16 698.06958:17 700.09149:35 701.10114:16 706.07605:36 708.22949:21 718.07410:115 718.10034:55 718.14648:18 719.07391:18 719.10669:16 720.12683:20 725.13391:38 726.33429:26 728.02069:29 728.78650:16 732.09186:16 739.11963:16 740.37616:19 741.71521:16 742.04144:16 743.60175:19 748.06842:16 752.04529:19 757.06396:16 757.08960:18 758.03009:18 758.07202:16 761.09595:17 761.78278:17 762.10376:17 763.29633:18 766.18256:16 768.05005:75 768.11896:16 768.48022:23 770.10437:16 772.11090:16 777.36395:17 777.75647:17 777.92242:18 778.24548:16 780.82819:22 781.01135:17 782.07001:16 784.26074:42 786.03302:16 786.13263:17 787.13452:16 787.21869:17 788.08295:17 792.38104:18 792.43726:16 792.92560:16 792.97351:16 793.11206:19 793.17725:21 793.42542:16 793.47089:17 795.66748:16 796.15472:22 796.28931:16 796.46289:16 797.87787:26 799.61237:24 799.95801:18 800.20703:26 801.20044:19 802.16138:16 804.02850:17 804.05957:16 804.11761:35 805.08990:35 805.14197:23 806.07208:20 808.22595:32 809.09021:21 809.12158:16 809.17261:91 809.20593:18 810.14172:38 810.17279:29 811.08752:131 811.12488:138 811.17523:16 812.09973:151 812.15521:51 813.09540:18 813.12714:33 824.43188:17 830.25275:18 844.34827:21 858.38403:21 879.16803:16 879.32141:22 879.40009:19 880.19171:16 892.17047:26 895.22229:19 909.79102:16 939.14618:16 941.25659:16 944.28381:21 944.65582:19 946.35358:18 956.35114:26 957.31555:16 960.23859:16 962.26587:19 969.16388:16 972.10254:20 973.16266:17 974.12091:18 974.16156:44 974.22528:21 975.20422:16 975.24512:16 976.23187:16 977.21002:19 982.40491:16 989.26166:16 995.12500:17 995.25183:84 995.30872:33 996.39551:16 998.21661:16 998.28491:16 999.24457:16 1002.18201:17 1005.27808:16 1009.40753:16 1013.16693:16 1013.24976:20 1013.35059:22 1014.22675:20 1014.36597:17 1017.23004:16 1019.11652:17 1019.16290:53 1019.22321:85 1020.22528:71 1020.26410:54 1022.26038:16 1023.28748:22 1023.67194:16 1025.39783:16 1029.99622:16 1038.16284:16 1038.19031:20 1038.32312:16 1039.15759:16 1039.22034:17 1039.35107:19 1040.21838:16 1041.35400:20 1041.38940:17 1041.43713:17 1042.05347:16 1042.15039:16 1048.77173:18 1049.29089:56 1051.19629:16 1056.07166:16 1056.11963:18 1056.17395:17 1056.25330:18 1056.42371:16 1057.09460:35 1057.14648:90 1057.21826:741 1057.28381:127 1057.36548:21 1057.57288:16 1057.61719:25 1058.11755:609 1058.16248:1110 1058.21228:361 1058.26599:40 1058.29456:16 1058.45227:60 1058.54517:39 1058.69885:16 1059.16394:1449 1059.21594:374 1059.28723:17 1059.34106:17 1059.37756:52 1059.46423:51 1059.51294:33 1059.58875:18 1060.11804:209 1060.18958:419 1060.29590:17 1060.45984:33 1060.53284:18 1060.58240:16 1061.17944:17 1061.21838:16	22567.3	26071.5	29893.2	19966.4	4646.56	8003.65	3903.76	5355.48	20820.2	18058.5	3615.75	20288.1	6494.3	1319.96	3867.17	7564.92	2921.07	2960.78	6922.92	2353.93	4577.94	2666.54	21084.5	3539.41	10154.9	13285	3663.82	4785.03	8117.77	14543
31162	14.751	1057.35	Unknown	[M+H]+	null	null	null	453.188	275.973	0	89.6208	106.676	230.254	1174.59	728.947	482.099	1207.85	377.475	58.4129	211.979	164.975	31.3729	210.946	191.256	409.598	230.009	148.067	1282.13	798.086	340.363	822.505	119.992	879.702	271.55	713.731	1932.73	477.943
31163	0.445	1057.4	no MS2: (NAG)(DAM)-AelAG	[M+H]+	C40H64N8O23S	Polypeptides	null	126.064	156.601	127.171	775.042	0	0	0.652273	1469.37	0	59.8644	98.1529	0	82.2911	96.4717	0	428.639	0	0	0	462.021	90.5459	22.9258	874.505	71.8461	0	1213.36	0	487.846	324.43	656.943
31164	5.824	1057.43	no MS2: (NAG)(DAM)-AelAG	[M+H]+	C40H64N8O23S	Polypeptides	null	31260.5	2694.77	13001.9	21220.6	25697.7	35252.1	20861.7	31661.3	23328.5	24545.8	29979.2	21742.6	13233.8	11418.4	13930.7	2757.45	1058.19	3089.71	32853.1	13215.7	16339.6	9268.59	8944.28	3771.15	11926.2	14006.8	22709.2	16349.6	14955.5	22208.4
31165	5.084	1057.48	NCGC00385658-01_C50H82O22_	[M+Na]+	C50H82O22	Steroidal saponins	103.03844:62 105.02029:50 105.06293:20 105.06956:61 107.08423:58 109.02101:17 109.09998:196 109.11057:16 111.03761:81 111.04420:250 111.07297:32 111.10764:18 111.48163:17 112.05064:34 113.09948:25 113.94338:17 115.03865:16 118.74508:21 119.03135:37 119.08463:100 120.08720:20 121.03989:18 121.09816:85 121.11225:23 122.06969:16 123.11353:93 123.12078:63 124.14175:25 125.06017:16 125.12996:38 127.03524:83 127.04421:77 128.04192:17 129.02075:41 129.05559:561 129.09816:16 129.97816:17 130.05460:31 130.06094:42 131.03398:16 131.05652:19 131.08133:20 131.94255:39 131.95709:16 132.09431:23 133.04762:60 133.05602:25 133.06485:16 133.09619:114 133.10443:34 134.04063:16 134.10301:18 135.06885:20 135.11644:165 136.12946:21 137.06615:18 137.09045:20 137.14017:19 139.03183:20 139.04971:22 139.11298:75 139.12082:34 141.01434:451 141.02266:405 142.00961:16 142.02310:56 143.02129:17 143.03409:16 143.10107:16 143.95381:16 144.58888:17 145.04524:242 145.05774:122 145.06384:35 145.09515:34 145.10358:75 147.04739:19 147.05998:183 147.06750:421 147.10301:21 147.11748:104 148.06903:38 148.11108:35 149.04544:18 149.13213:331 149.96323:25 151.15326:25 153.05420:20 155.07292:32 157.05440:24 157.09267:20 157.10010:15 157.61890:16 158.08862:16 158.94083:19 159.02620:291 159.03896:108 159.06519:17 159.11554:32 159.12553:16 159.56322:16 159.94687:19 160.03294:50 160.11671:19 160.96048:19 161.13116:156 162.08171:23 162.13522:36 163.05420:135 163.06367:195 163.14348:96 163.15044:258 164.06210:16 164.07054:17 164.14331:43 164.15187:19 165.02278:18 165.04973:18 165.07585:118 165.12148:18 165.13109:67 165.16211:58 167.02788:16 167.13351:16 167.14819:20 169.05621:16 169.09375:17 169.95926:25 171.07910:23 171.94435:17 173.05693:45 173.12589:33 173.13969:45 173.14717:15 173.96057:62 174.08104:17 174.13994:47 175.14661:370 175.16446:18 176.14729:17 176.15488:40 177.02289:34 177.03856:146 177.13695:23 177.16248:552 178.04170:19 178.16917:129 179.13336:16 179.14192:16 179.17563:39 179.18918:18 180.17639:16 182.76216:16 183.02951:18 183.06490:18 183.11792:25 184.06268:17 185.04988:21 185.13042:37 185.71869:16 185.96230:103 187.14241:153 187.15070:60 189.02771:17 189.16281:572 190.15097:52 190.16711:91 191.03470:23 191.14136:36 191.16751:34 191.18124:277 191.19650:20 192.15111:16 192.17685:44 192.18262:20 193.05278:17 193.08260:22 193.13533:16 193.14714:34 193.15884:55 193.16933:17 193.19261:16 194.15469:16 194.17055:34 195.07436:19 195.14818:34 195.16455:41 195.17859:65 197.12231:22 199.05646:21 199.13498:23 199.14822:70 199.94054:16 199.97711:35 201.04378:17 201.06815:26 201.09319:19 201.15634:296 201.16806:368 202.04068:19 202.15498:53 202.16954:42 202.17625:18 203.15280:23 203.17786:762 204.17668:62 204.18703:78 204.19725:16 204.84787:17 205.13933:17 205.15446:17 205.16794:55 205.18126:16 205.19870:155 206.16582:42 206.20297:35 207.02809:18 207.06244:22 207.07123:15 207.17628:229 208.17015:17 208.19466:17 209.07684:16 209.08528:16 209.17993:18 209.18927:36 210.75497:16 211.15538:18 213.03172:35 213.05260:20 213.08145:65 213.14915:33 213.16437:32 213.17535:19 214.17429:24 215.02058:17 215.14435:17 215.17731:266 215.20168:19 215.96133:20 216.18486:57 217.05632:16 217.07158:65 217.12105:42 217.14594:16 217.15997:68 217.18364:206 217.19495:570 217.21838:41 217.93646:100 217.95653:340 218.19510:105 218.20485:72 218.94835:34 218.96602:33 219.16144:65 219.16966:99 219.18192:144 219.20370:17 219.21638:16 219.96941:16 220.01958:32 220.05081:22 220.17488:116 220.18951:26 220.21794:28 221.17290:26 221.18321:119 221.19185:80 222.20999:51 223.05615:46 223.06728:16 223.09442:18 223.17404:18 223.19989:16 224.17244:16 225.01466:17 225.07318:198 225.08633:48 225.15251:17 225.16756:20 227.06760:23 227.08583:32 227.10062:16 227.17831:166 228.18227:16 228.19193:18 228.93373:23 229.05568:16 229.16306:19 229.18660:140 229.19910:212 229.21376:40 230.19353:57 230.94528:16 230.96924:19 231.04744:210 231.09142:52 231.13705:21 231.17805:134 231.21542:66 231.78459:16 231.96944:17 232.03856:19 232.04846:17 232.18961:18 232.21733:41 232.71423:19 233.05952:16 233.07430:16 233.09082:23 233.16258:16 233.18123:50 233.19279:167 233.21779:18 234.00423:21 234.19868:46 235.16516:33 235.19513:73 235.21127:50 237.02274:47 237.07312:16 237.16350:16 241.06966:31 241.08192:17 241.17877:16 241.19952:153 242.19836:17 242.27309:17 242.66316:18 242.99223:16 243.04741:16 243.06882:27 243.08492:134 243.10745:18 243.20262:268 243.21550:231 243.95921:16 243.97452:16 244.10150:16 244.21515:46 245.09744:37 245.17841:68 245.18839:62 245.20705:37 245.22583:17 246.10936:16 246.19344:58 247.16068:16 247.19930:132 247.21208:104 247.94722:163 247.96053:373 247.97591:80 248.20277:91 248.94582:19 248.95430:16 249.03487:18 249.06433:202 249.20934:21 249.22214:19 250.05109:18 252.10611:20 252.19322:16 253.05717:20 253.17943:34 253.20503:17 253.97583:17 254.02361:18 255.04572:32 255.08063:136 255.09601:27 255.19368:74 255.21475:115 256.07669:16 256.09396:18 256.20905:19 256.22696:18 256.61282:17 257.07242:17 257.22281:129 257.24237:22 258.20154:18 258.22455:50 259.08435:35 259.10022:16 259.20532:65 259.22330:18 259.99295:17 260.21512:16 260.96967:17 261.06049:20 261.08679:75 261.19949:50 261.22681:59 261.23532:16 261.25366:16 262.11389:16 262.21780:78 263.12085:17 263.15018:25 263.20068:16 263.23257:17 264.14542:17 265.17816:49 265.20255:37 265.58133:17 265.95959:17 266.90399:17 267.06351:17 267.22189:71 268.21390:16 268.47925:29 269.06958:87 269.08545:16 269.14661:17 269.18536:37 269.21121:39 269.22720:71 270.06747:42 270.22595:19 270.24994:21 271.05789:21 271.21375:39 271.23343:19 271.24719:18 271.96432:34 272.22113:21 272.46719:16 273.04807:19 273.06369:76 273.07980:26 273.09766:53 273.22275:40 274.05936:16 274.22345:19 275.08752:19 275.19214:16 275.23749:67 275.81570:16 275.98596:23 276.10461:17 276.91357:16 277.96069:16 278.99258:32 279.08054:16 279.09842:213 279.11554:210 279.17377:20 280.11530:24 280.17728:17 280.22470:16 280.60876:19 281.19641:16 281.22980:33 281.24252:21 282.22293:17 282.24374:34 283.11761:17 283.22406:58 283.24033:136 283.25555:43 284.15558:20 284.22052:16 284.24203:18 284.25235:20 285.05099:16 285.17258:18 285.23584:59 285.25714:64 285.27631:58 286.01129:18 286.26022:18 287.07175:145 287.24750:18 287.97369:16 288.06149:16 288.19510:25 289.01657:16 289.08118:16 289.22049:19 291.07831:43 291.09329:27 291.12827:46 292.06812:16 292.10483:18 293.07666:23 293.15833:20 295.10336:22 295.22964:16 295.24542:67 295.25592:27 296.23196:17 297.00253:17 297.10651:18 297.12939:21 297.17480:55 297.22617:17 297.25397:115 297.26813:75 297.66605:20 299.19711:16 299.28360:17 300.21143:17 301.11395:18 301.21085:16 301.24707:35 301.98303:16 302.25146:17 302.25952:47 303.07550:21 303.19165:19 303.98270:20 304.08063:20 304.63840:25 305.03821:19 305.07605:148 305.09402:256 305.25723:17 306.09088:51 306.66528:28 308.99777:40 309.06131:17 309.07730:34 309.10284:84 309.11951:158 309.13248:40 309.22681:16 310.08582:33 310.11465:16 310.28940:17 311.06750:16 311.08685:16 311.13577:18 311.21640:16 311.23624:34 311.28333:19 312.27097:16 312.75479:25 313.25421:35 315.27750:36 315.31296:18 319.07617:18 319.97693:17 320.22165:16 321.06790:77 321.09183:71 321.25900:34 321.99881:16 323.07092:50 323.09164:327 323.11105:94 323.14691:24 323.19321:18 323.21533:25 324.09442:14 324.10739:34 324.12909:17 324.20987:17 325.09692:44 325.10547:18 326.11209:17 327.13959:24 327.26364:21 329.27029:22 329.29321:44 330.19238:23 331.10632:16 332.17795:16 332.52744:16 333.16724:19 333.21063:17 333.23901:19 333.97260:18 335.20828:38 335.66132:16 336.16296:19 336.17252:42 337.17273:23 337.19235:16 337.27792:16 337.29633:18 337.66519:16 338.09882:16 338.28564:17 339.08682:67 339.11078:54 339.21390:16 339.25711:14 339.26822:19 340.09378:19 340.11288:18 341.06992:16 341.08582:43 341.12000:18 341.18753:20 341.24225:18 341.26138:17 341.98285:17 342.25449:16 343.14264:16 343.21848:16 343.27991:20 346.13477:23 347.21817:37 348.06305:18 348.98734:16 349.02402:16 349.27444:41 349.29510:37 349.99957:32 350.29208:16 351.13898:19 351.17798:59 351.19443:18 351.22720:41 351.31812:20 351.98346:17 352.00723:17 352.12625:18 352.19775:17 352.92471:29 353.16626:16 354.09186:18 354.11258:20 355.30014:16 357.09793:20 357.17068:19 359.05624:22 359.10013:52 359.23102:16 361.18869:16 361.20038:19 361.73001:17 362.19556:21 363.18427:17 363.27591:22 363.30048:32 364.31610:21 364.33170:17 365.19037:19 365.20486:18 365.27899:16 365.31528:387 365.34036:69 366.20752:21 366.30139:36 366.32712:33 367.22003:25 367.30853:20 368.11871:19 368.28622:19 368.32971:16 369.15289:20 369.18726:25 369.30646:16 370.30185:19 371.05063:18 371.25235:39 371.31351:16 372.34436:16 375.07663:17 375.10541:18 375.21347:17 377.01147:20 377.04013:17 377.10977:17 377.22861:18 379.24884:16 379.30945:16 381.23846:18 381.30701:46 381.32474:15 382.28391:17 383.33755:284 383.36804:18 383.99960:17 384.31326:53 384.35025:45 384.35934:19 387.01495:17 387.24069:23 387.29276:18 387.47705:16 388.87341:22 389.07721:32 389.31989:17 390.07312:16 390.30005:16 391.21817:32 391.24106:19 391.25967:27 391.32544:16 391.34378:36 391.79932:17 392.00650:22 392.22116:21 392.31290:16 393.10541:33 393.23837:18 393.36417:62 394.09155:19 394.16708:18 394.34470:23 395.17676:18 395.27356:20 395.29150:52 395.31372:18 395.34860:17 395.37698:19 396.23071:17 396.27844:40 396.38419:16 397.27814:16 397.31049:18 397.38397:16 397.68024:18 399.22739:20 399.29269:19 399.75659:21 400.01114:17 400.16965:16 401.10590:37 401.13339:22 401.28372:16 402.27951:22 403.20020:15 403.21362:18 403.33203:181 404.33740:36 405.28766:43 405.35217:2287 406.33295:200 406.35712:843 406.47977:16 407.05301:18 407.07135:29 407.08698:64 407.34155:149 407.36642:50 407.38147:19 407.57111:16 408.37518:18 408.68698:19 409.05646:16 409.09695:16 409.17377:16 409.18835:22 409.21185:28 409.23419:24 409.31998:22 409.34497:18 409.36703:70 409.70383:41 410.27298:20 410.33289:19 411.02972:18 411.12277:24 411.22690:19 411.32767:19 411.34695:19 411.36414:39 411.39493:21 412.34171:16 413.23132:16 413.28784:42 415.14404:16 415.24384:41 415.26913:16 415.35242:19 416.28323:16 417.12537:16 417.18918:40 417.23621:17 418.70978:17 419.05725:16 419.12341:16 419.19989:19 419.23700:75 419.25946:32 419.30804:72 419.32709:104 420.14227:16 420.34085:38 421.09595:18 421.22864:16 421.28781:19 421.31985:221 421.34869:980 422.31601:30 422.33432:73 422.35651:87 422.37906:28 423.10242:17 423.36322:11249 424.06555:17 424.36575:4252 424.40768:73 425.03192:16 425.08981:16 425.12326:16 425.18854:17 425.34015:62 425.37494:614 425.41122:17 426.34427:18 426.36743:105 430.01346:19 430.24353:18 430.27527:18 430.73672:16 430.81601:16 431.09637:21 431.27969:21 432.03900:18 433.29504:16 434.09924:16 435.20410:16 435.26306:16 435.28702:17 435.31680:68 435.34436:17 435.36752:34 436.32828:51 437.13287:56 437.24176:16 437.25702:17 437.30182:16 437.33856:118 437.35483:93 437.37515:20 438.04965:16 438.24466:33 438.34619:121 438.36703:19 439.28680:22 439.33798:209 439.36447:737 440.35751:58 440.37390:105 440.39215:43 441.37360:5218 442.34109:143 442.36545:424 442.38223:1016 443.35394:57 443.38107:51 443.39468:100 444.27231:17 444.38107:16 449.12051:25 449.24585:19 449.31552:17 451.22977:25 451.26056:17 451.34097:15 451.35663:52 452.13547:17 452.36115:17 453.00528:16 453.32333:195 453.34375:122 454.30286:19 454.32712:38 454.36905:45 455.24933:19 455.33493:86 455.36359:141 456.14413:20 456.36865:32 457.27695:20 457.36133:16 457.37619:17 457.40005:20 458.69025:26 459.29153:22 459.32214:56 461.29855:17 461.46167:19 464.58853:16 465.32190:24 467.13196:19 467.37827:16 468.15579:20 468.63770:23 469.35245:69 469.37305:48 470.37903:17 471.21024:16 471.32791:47 471.35205:185 472.02344:16 472.11530:19 472.34909:37 473.16168:18 473.36487:16 474.22379:16 474.26700:17 477.20279:17 479.13138:37 479.34802:16 480.32813:19 484.09122:18 485.13641:17 485.17194:16 486.15002:19 487.24130:19 487.36810:16 488.27631:20 489.33862:19 489.36298:17 489.37833:40 490.35727:16 491.19870:20 491.21835:54 491.24274:16 494.12341:17 494.19318:18 495.34970:19 497.08371:16 497.34137:67 498.33636:26 500.07465:18 500.11469:16 500.18689:16 500.24005:18 501.10577:35 501.13388:86 501.17902:21 501.30756:16 502.11908:19 502.17056:19 504.17047:18 506.63437:22 507.13730:17 507.32800:33 509.31561:19 509.33911:52 509.36386:176 509.39090:52 509.41098:23 510.33282:92 510.37488:90 511.38501:17 511.40588:26 511.82733:18 512.37811:29 513.07269:21 513.12396:18 513.30573:16 513.35626:16 513.66516:16 514.29425:22 516.23639:18 517.04327:19 518.28339:18 519.39246:46 520.93933:21 521.38556:20 521.40448:69 521.42273:20 522.35266:32 522.39264:34 522.42450:17 523.07153:38 523.29974:17 523.33972:16 525.36774:43 526.12286:17 526.26569:21 526.34753:19 527.07440:16 527.31891:17 527.37457:250 528.03735:18 528.35834:59 528.38556:122 529.37219:33 529.40314:16 531.20270:17 533.39575:19 533.41699:23 533.68555:17 534.27649:25 534.32410:17 534.36694:16 534.39398:20 534.75464:41 535.33795:24 536.27759:54 536.30609:113 536.33405:16 537.25238:16 537.27435:19 537.30017:48 537.35706:44 537.37750:151 537.39551:47 537.41730:16 538.21808:16 538.32007:54 538.34845:16 538.38538:16 538.40564:17 539.33417:20 539.36298:44 539.38190:37 539.42670:20 540.98737:17 541.34698:16 541.37372:34 541.39514:18 542.21979:16 542.31226:16 542.33307:17 543.22858:18 543.73438:21 545.14764:16 545.35547:17 545.39410:17 545.42151:17 546.03394:22 546.36035:16 546.37958:16 546.41748:16 547.34332:20 547.37854:19 549.29401:17 549.32404:16 549.41943:17 550.26605:16 551.35577:16 551.37665:16 552.03754:20 552.28931:18 552.40625:33 552.44293:32 553.11652:18 553.29376:17 554.13690:17 554.30255:33 554.41254:18 555.33002:36 555.35992:78 555.38678:163 556.16925:18 556.36316:59 556.40979:17 557.08740:17 557.35461:40 557.37787:52 557.40387:63 558.31763:22 558.34308:16 559.10925:17 559.37915:30 559.40186:160 559.42950:16 560.36749:36 560.41870:16 562.20770:19 563.30426:17 565.26001:39 565.28430:16 566.28339:17 566.37390:17 567.37518:87 567.41516:292 568.31128:17 568.36090:16 568.41254:206 568.43964:32 568.48157:25 568.58130:19 569.14191:32 569.32855:34 569.38000:32 569.42297:175 569.45886:16 570.39203:35 570.42267:17 570.59601:16 571.22015:16 571.31598:16 572.29303:16 574.31940:16 575.35583:32 575.38074:16 575.40161:16 575.49139:19 576.41467:18 577.12299:16 578.32324:34 579.10895:20 579.14563:17 579.18585:16 579.20587:62 579.27155:40 579.30707:16 579.34375:36 579.37683:57 579.39801:36 580.29681:30 581.35547:559 581.38611:2259 581.41827:519 582.23279:18 582.26837:33 582.32257:32 582.34735:132 582.37146:492 582.40070:828 583.32556:16 583.35992:99 583.38037:75 583.40973:122 583.90393:16 584.31030:16 584.39728:48 584.42609:21 585.37488:16 585.41992:638 586.26929:18 586.30249:17 586.38617:62 586.40753:154 586.43756:95 587.38745:16 587.41064:18 588.35449:19 588.45886:16 589.39954:20 589.44318:16 589.94519:16 590.15948:16 592.33972:16 595.31763:35 595.34241:18 595.36969:32 596.36432:33 597.36108:104 597.39038:74 598.28918:16 598.37732:39 598.39685:16 599.27063:21 599.33777:53 599.35925:269 599.39722:1259 599.42523:260 600.29608:23 600.32037:16 600.36292:82 600.40100:619 601.19696:39 601.25671:95 601.27875:51 601.30841:55 601.33246:16 601.36731:49 601.39630:66 601.45020:17 602.09344:17 602.26282:17 602.36584:20 603.07471:19 603.34399:31 603.37665:17 603.41650:227 603.44769:117 604.41046:33 604.43579:41 604.46088:36 605.21924:16 605.34320:18 605.41400:39 606.71692:20 606.97839:16 607.18188:21 608.07605:16 608.32355:16 609.67236:16 610.27246:22 611.11139:17 611.26666:16 611.29443:16 611.34082:32 611.37946:18 612.33801:16 613.32361:50 613.36041:102 613.38519:19 614.35999:23 614.71307:21 615.38092:53 616.26422:18 616.39026:32 616.47845:21 617.39532:50 617.43927:21 618.37775:16 619.37256:16 619.42285:18 622.72363:24 623.28241:18 624.28339:16 626.82349:24 627.35864:18 628.39429:20 629.32794:16 629.34631:19 629.38129:61 630.38629:16 631.34851:19 631.37512:35 631.44397:17 632.63544:19 633.13171:20 635.31329:36 635.39227:16 635.44318:33 636.32825:19 636.41632:20 638.29669:16 638.31891:23 638.35120:18 640.27515:36 640.29620:53 640.33850:127 640.37842:16 641.29578:101 641.34180:34 642.29266:16 642.34375:17 643.28717:16 645.32721:25 645.35339:16 646.26617:16 646.30591:17 647.27679:27 647.36932:17 648.30853:16 648.37836:16 649.39746:34 650.42737:20 652.17963:16 652.28467:18 652.33014:16 653.30560:20 653.45892:18 655.43884:16 655.92554:17 658.29956:34 658.32025:16 658.35034:17 659.27472:34 659.31824:125 659.39252:61 660.27051:18 660.30048:17 660.32983:17 661.37427:20 661.39679:41 663.31274:16 663.35925:17 663.74622:16 664.44025:16 665.33521:16 665.38129:24 665.40466:88 667.39917:31 669.09814:17 669.35126:17 669.37567:17 670.29181:49 670.31726:41 671.29175:93 671.32153:176 671.38263:37 672.26801:17 672.28729:20 672.31659:22 672.34363:73 672.37872:35 673.25983:16 673.31311:59 673.33698:16 673.37964:38 674.32990:19 674.35968:33 675.13953:17 675.29388:16 675.31689:33 675.39868:18 675.80072:17 675.82684:18 677.30060:34 677.43152:21 677.67725:30 678.32556:16 679.26917:33 679.30774:17 679.38147:16 680.11328:16 681.39703:16 681.42236:17 682.17828:16 682.34509:18 684.30347:16 684.32062:44 684.36414:34 685.13538:20 685.19397:17 685.25775:17 685.32556:106 685.35004:40 685.39569:19 686.31421:16 686.33832:18 688.31702:16 688.35516:16 688.37878:21 689.33099:21 689.35400:16 689.43750:16 690.33374:31 690.36316:21 690.42072:16 691.23712:20 691.37018:16 691.39526:16 691.43066:16 691.47382:16 692.39728:16 692.45465:35 692.49237:16 693.42810:16 695.37994:20 696.41315:35 696.44495:17 697.21149:16 697.32910:16 698.15485:17 699.30890:17 699.32880:16 699.40070:16 700.32550:16 700.35327:61 700.42157:19 701.13312:21 701.36041:18 702.29852:18 702.33313:18 702.45111:17 702.49597:19 702.87610:17 703.26831:16 703.29260:16 703.32275:38 703.37244:59 703.39618:49 703.42548:41 703.44391:20 704.31348:29 704.37085:53 704.39734:17 705.23663:16 705.25995:16 705.34705:16 706.40894:17 707.41205:16 707.49146:16 709.17120:16 711.32330:17 711.41156:21 713.37384:16 713.46680:17 714.36432:16 714.39618:19 714.45917:34 715.33716:42 715.38898:16 715.42053:16 715.46301:20 716.29968:16 716.32001:16 717.33997:23 717.36652:51 717.39618:72 717.43298:17 717.90369:43 718.44897:20 719.32361:26 719.38873:33 719.41534:72 719.44006:26 719.47198:25 720.31750:16 720.37213:17 720.41486:16 720.44177:33 721.22339:25 721.29260:17 721.40210:34 721.44348:73 721.47577:17 722.36798:17 722.38849:23 722.42334:21 722.46661:17 722.48962:17 723.32208:18 724.42841:27 724.89386:22 725.14410:16 726.32886:16 727.26410:18 727.32629:16 727.36792:23 727.42523:19 727.93231:19 728.35156:16 728.51642:17 729.09552:19 729.22144:16 729.96698:16 730.29395:16 730.45209:17 731.24341:16 731.33423:21 731.36627:33 731.41815:84 731.48151:16 731.80585:16 732.37524:16 732.41815:70 732.49957:16 732.74231:16 733.35461:42 733.41345:123 734.37280:18 734.40588:16 734.44000:19 734.46246:19 735.22534:16 735.37061:16 735.40063:18 735.43671:17 735.46454:22 735.48444:16 736.49567:16 738.23889:16 738.26367:18 738.43286:16 738.86780:20 738.89197:21 739.31323:18 740.43414:21 741.10413:16 742.37054:16 743.37012:16 743.39392:44 743.43054:96 743.46130:16 743.88763:27 744.33539:54 744.39709:45 744.45087:21 744.88159:37 744.90558:37 745.11145:16 745.33142:68 745.38293:126 745.42719:16 745.87018:16 745.88995:23 746.26770:16 746.31891:16 746.41150:32 746.48010:16 746.92059:34 746.93591:16 747.39587:17 747.42114:45 748.46356:18 749.33038:20 749.39313:32 749.43622:55 749.48895:522 749.55042:36 750.31787:20 750.33984:24 750.39050:19 750.42419:56 750.44586:84 750.47925:70 750.50775:130 751.05060:18 751.33093:20 751.35864:37 751.42719:131 751.46552:36 751.49011:36 752.44531:32 753.36896:21 753.39380:22 753.83929:18 753.87238:34 753.92041:85 754.39124:148 754.42499:80 754.87103:19 754.90961:36 754.93195:47 755.38275:44 755.41382:119 755.87848:22 755.90582:74 755.92578:23 756.22626:16 756.40607:63 756.93256:34 757.38678:21 757.45435:20 758.33606:17 760.33209:33 760.36792:16 760.44781:41 761.31158:16 761.35040:17 761.40106:126 761.44727:639 761.50287:36 762.30945:18 762.36432:16 762.42670:134 762.46527:181 762.51038:18 763.37616:40 763.42072:69 763.46240:178 764.22101:17 764.41534:72 764.44684:34 765.41107:19 766.40527:19 767.22180:16 768.34955:16 770.38629:19 772.34729:16 774.33112:383 774.39648:16 775.19946:16 775.29199:130 775.34296:334 775.38281:173 775.44873:44 775.54303:16 775.81555:29 776.29218:22 776.35248:194 776.39496:18 776.44031:21 777.26703:17 777.30444:87 777.33807:34 777.37286:34 777.41382:16 777.44714:17 778.10474:17 778.23065:16 778.33685:54 778.36035:111 778.39752:32 778.47522:16 779.03351:17 779.31091:30 779.33496:132 779.41370:104 779.46252:423 779.50098:110 780.28693:16 780.33032:52 780.39435:20 780.44623:217 780.49091:84 780.53131:16 781.31854:16 781.42603:85 781.45667:39 781.48773:70 782.40302:24 782.95923:29 783.38196:56 783.44733:25 784.37018:19 785.80109:24 786.10791:34 787.87842:18 790.33362:16 790.42413:21 791.39734:17 791.48553:18 792.35693:28 792.38757:53 793.28540:16 793.32214:16 793.35443:33 794.42676:16 795.96063:32 796.35101:40 796.39709:54 796.86267:16 797.43274:17 797.91516:20 798.36908:50 798.43610:17 798.91162:18 799.30933:19 799.37097:19 799.41785:16 799.93146:21 800.39789:43 800.43884:17 800.91034:60 803.29700:16 804.88660:19 804.91693:35 805.36505:36 805.42139:23 805.46948:23 805.87115:18 805.89343:28 806.41736:31 808.28973:16 808.37683:16 808.40918:19 809.29755:16 809.35461:19 811.49091:16 813.32617:16 813.38739:41 813.88147:16 813.91071:47 813.94757:16 814.33160:16 814.37195:68 814.41187:233 814.44806:25 814.90955:384 815.40540:264 815.44183:113 815.86945:17 815.89716:65 815.92157:96 816.35468:84 816.40540:66 816.47375:17 816.90918:38 816.94824:40 817.34064:19 817.40735:122 817.45032:16 817.92908:17 818.25403:25 818.36798:50 818.40594:34 818.86115:18 819.33508:16 820.33746:16 820.42712:16 821.44080:25 824.36322:16 824.39966:22 829.35828:16 829.41113:16 831.37726:38 831.49622:16 832.31970:16 832.34857:57 832.40045:18 832.85016:16 832.95789:17 833.36743:25 833.42297:42 833.87634:16 834.42267:16 834.45532:17 834.50159:16 834.92902:41 835.36597:32 835.44104:38 836.39349:18 837.36865:45 840.96313:27 841.36511:16 841.41650:41 842.86353:18 843.36658:22 843.44257:26 844.37238:16 846.52417:21 847.39575:16 848.37067:16 848.39563:16 848.42560:16 849.36920:77 850.35291:17 850.38525:19 851.47668:18 851.94653:43 852.32098:16 852.43176:42 853.31403:20 853.48163:19 853.54187:17 854.91296:17 857.42657:16 858.40558:20 859.16644:18 859.35052:18 859.81519:16 860.08649:19 860.71381:23 863.47803:19 865.35547:16 865.51965:16 867.38965:21 867.49567:66 868.34784:16 869.44604:40 869.51099:22 870.34711:18 870.56372:16 871.43634:16 872.50745:17 873.44128:16 874.42926:19 875.37921:16 876.40936:21 877.28271:17 877.34821:16 878.45239:16 879.30902:22 879.52789:30 879.93188:16 880.46600:16 880.94781:44 881.45935:18 881.52576:163 881.92181:17 882.42645:36 882.48962:34 882.53912:83 882.57288:18 882.90894:19 882.95691:16 883.40021:16 883.45508:123 883.49872:208 883.85901:21 884.40216:38 884.47491:212 884.53265:32 885.29175:16 885.38818:17 885.44055:32 885.49127:36 886.39349:18 886.55103:17 886.90295:28 888.39587:17 888.44464:16 889.31238:18 890.45514:16 890.90717:18 891.40887:17 891.45306:17 892.90320:18 892.93567:17 893.37408:27 893.42914:16 893.47180:51 893.54437:16 893.94922:97 894.27789:18 894.43829:73 894.46954:26 894.49603:17 894.54614:33 894.89838:22 894.94257:16 895.48956:87 895.93158:38 896.44641:33 896.48718:52 896.95380:19 897.38336:20 897.43329:16 897.47546:16 897.51508:18 900.38507:17 901.93219:21 902.91602:17 902.95502:20 903.33551:16 903.41705:33 903.91205:17 903.97070:18 905.36072:16 905.41138:17 905.75775:17 906.40686:16 906.50732:21 906.87903:24 907.39270:16 907.49603:92 907.56586:19 907.60260:21 908.47052:32 909.39496:19 909.48792:38 909.54010:19 910.44916:33 910.86926:22 911.43622:94 911.46674:281 911.50671:354 911.55249:112 912.43884:64 912.47595:232 912.52893:145 913.46503:121 913.51019:141 914.47253:21 914.49323:42 914.52728:19 916.44592:18 916.91870:27 917.07861:16 918.38684:19 918.41968:18 919.39429:23 920.34821:89 920.40448:65 920.45074:36 920.85425:39 921.32861:48 921.39948:235 921.88831:19 922.35767:17 922.39435:54 922.45776:16 923.25256:25 923.33069:16 923.38287:70 923.43933:19 924.36542:16 925.46765:19 925.52240:229 926.51367:133 926.57422:50 927.51270:57 928.52216:17 931.49585:17 932.42072:33 932.47821:19 932.82831:22 932.94202:35 933.49524:20 934.94214:21 935.38000:16 936.32452:16 936.35602:20 936.38550:35 937.30859:34 937.35260:69 937.37140:31 937.42059:47 938.31818:17 938.37207:37 938.41028:16 938.46564:16 939.36884:16 939.43640:42 939.51727:16 940.36005:19 940.41125:36 940.53442:18 941.30792:21 941.36890:17 944.46600:19 944.49097:21 944.97894:21 945.33685:23 950.44293:18 953.48511:34 953.99512:62 954.40540:17 955.47375:16 961.44598:16 963.45770:17 963.51013:51 964.00073:16 964.46509:22 965.37927:16 965.42963:16 971.51428:16 974.86395:16 975.99524:23 977.39203:32 977.89838:21 978.40955:57 979.41895:48 979.45734:45 979.51117:17 980.39758:50 980.43719:67 981.20428:19 981.34723:17 981.39496:91 981.43872:88 981.51208:33 982.34998:16 982.38196:25 982.44275:135 982.48242:43 982.53430:16 982.91467:17 983.37994:36 983.43530:125 983.47949:107 983.95093:41 983.99554:59 984.41949:61 984.44965:77 984.47620:56 984.52124:25 984.94208:48 985.43872:16 985.49731:23 985.95703:36 986.00214:20 986.37433:16 987.39673:21 987.47925:26 989.06085:17 990.07330:16 993.46460:16 995.37946:16 995.44989:17 996.45117:16 997.33435:18 999.24786:18 999.45093:16 1001.97388:18 1002.99280:18 1005.47302:16 1005.51117:19 1005.94293:17 1006.01904:17 1006.38361:19 1006.97009:25 1007.44983:16 1007.48553:21 1008.49072:17 1008.54614:16 1009.71259:26 1011.41699:66 1011.46405:26 1012.45227:95 1012.56085:22 1012.59259:17 1013.37500:21 1013.43481:99 1014.43909:16 1014.47858:36 1014.59338:21 1015.46082:17 1016.42609:21 1017.14844:16 1019.45929:16 1020.40820:18 1021.22968:17 1021.41052:21 1022.52081:17 1024.52380:50 1024.98010:19 1026.10571:21 1026.17407:18 1028.34082:18 1029.47510:17 1029.56152:166 1030.44006:16 1030.48254:56 1030.50623:109 1030.55420:38 1030.59045:16 1031.00562:17 1031.48047:42 1031.53564:140 1032.46790:16 1032.54077:76 1033.20178:16 1033.58386:26 1033.60779:16 1035.29346:16 1035.40808:19 1037.46228:18 1037.97241:23 1038.48877:16 1039.47852:17 1040.39465:16 1040.42407:16 1041.44727:17 1041.47827:16 1043.40515:32 1044.04333:16 1044.44556:16 1044.73901:16 1047.96472:23 1048.98450:17 1049.01575:22 1050.01892:16 1050.15918:18 1050.46606:21 1050.82727:16 1051.45300:36 1051.51147:114 1051.56885:32 1052.49731:18 1052.56165:50 1053.82324:19 1054.33069:25 1054.51074:42 1055.52637:21 1056.47607:51 1056.52393:184 1056.60901:38 1056.97913:54 1057.01550:88 1057.26453:16 1057.30725:19 1057.33435:45 1057.38025:21 1057.44568:107 1057.51880:371 1057.56604:215 1057.61060:117 1057.98523:115 1058.04065:18 1058.18994:19 1058.27795:17 1058.36963:35 1058.43762:34 1058.51025:305 1058.54785:179 1058.59961:110 1058.90015:25 1058.94495:21 1058.98242:37 1059.03564:46 1059.38684:51 1059.42493:117 1059.49121:85 1059.54907:438 1059.61523:72 1059.67493:33 1059.91064:47 1059.96692:70 1060.00513:34 1060.15063:145 1060.28430:16 1060.45825:37 1060.51514:142 1060.56482:75 1060.69312:20 1060.91235:16 1060.96948:17 1061.48035:21 1061.54773:22 1062.15637:27	12212	12946.2	5050.07	14027.4	12588.2	8113.41	10408.3	20751	6383.77	14654.6	8710.33	4618.36	15389.4	1661.77	12317	7287.56	8508.08	5233.96	19652.7	2057.68	6074.82	5115.04	6533.97	6289.52	5213.64	1684.36	7967.95	17908	5793.82	0
31166	14.757	1057.51	no MS2: NCGC00385658-01_C50H82O22_	[2M+H]+	C50H82O22	Steroidal saponins	null	204.271	990.06	197.907	930.157	169.473	462.572	957.811	1226.06	0	465.738	546.774	649.079	323.75	256.505	538.873	746.596	149.16	1381.74	18.7988	1281.63	656.73	404.216	461.76	746.449	1575.44	2905.88	321.66	656.959	814.447	904.289
31167	6.613	1057.56	NCGC00384687-01_C53H86O22_alpha-L-Arabinopyranoside, (3beta,9xi,16beta)-16,23:16,30-diepoxy-20-hydroxydammar-24-en-3-yl O-6-deoxy-alpha-L-mannopyranosyl-(1->2)-O-[O-beta-D-glucopyranosyl-(1->6)-beta-D-glucopyranosyl-(1->3)]-	[M-H2O+H]+	C53H86O22	Triterpenoids	101.02611:107 103.03928:25 105.06462:20 106.10870:25 107.08666:90 108.08978:19 109.03086:18 109.09979:426 110.09883:14 110.10366:40 110.11140:18 111.04035:255 111.07925:66 111.08443:67 111.09408:16 111.11845:51 112.07700:16 113.05964:17 115.03726:190 115.04654:55 115.09835:24 116.03670:21 119.08569:58 121.02837:18 121.09969:103 123.00159:17 123.08323:20 123.11139:41 123.11753:151 127.03335:163 127.04472:20 128.04311:27 129.00461:17 129.01646:157 129.03075:18 129.04463:115 129.05437:374 129.90016:25 130.02225:46 130.05702:20 131.03307:116 131.06740:20 131.07660:18 131.08684:36 132.09235:22 133.03862:53 133.04633:109 133.05322:127 133.06461:45 133.08382:16 133.09694:27 133.10306:53 134.10229:20 135.04401:28 135.10716:58 135.11563:137 135.12482:72 136.11993:19 137.04855:25 137.05515:15 137.09508:17 137.12146:16 137.13205:63 139.03947:21 139.10785:18 141.01527:989 141.03615:21 141.04779:35 142.01271:17 142.02637:79 143.01582:22 143.02968:33 145.04385:164 145.05077:206 145.06410:47 145.10127:48 146.05257:45 147.02171:198 147.03947:47 147.06407:469 147.10857:35 147.11800:189 147.17802:17 148.04193:19 148.06020:18 148.12094:73 149.13144:151 149.13855:61 150.13675:45 151.02829:21 151.03502:20 151.04424:16 151.10120:17 151.10707:20 151.14554:37 152.03960:23 153.12137:40 153.12851:14 153.69138:23 154.08437:19 156.15762:22 157.05807:22 157.09108:20 157.10318:39 159.02682:570 159.05548:16 159.06709:39 159.11707:136 160.09703:24 160.11464:27 160.12810:31 161.05075:23 161.06172:16 161.12964:313 161.14032:125 162.26765:16 163.03642:32 163.05859:792 163.11075:35 163.14645:212 163.15617:48 164.06017:24 164.13596:16 164.14604:41 164.15320:47 165.06703:23 165.07802:50 165.12497:114 165.13716:16 165.15169:20 165.42155:18 166.16119:17 166.92387:23 167.03336:30 167.06464:25 168.11064:16 169.05331:23 170.07372:21 171.02742:23 171.06142:32 171.10623:18 171.12810:19 173.04027:16 173.11659:15 173.12421:39 173.13501:125 173.95461:40 175.11568:31 175.13492:61 175.14561:365 175.15703:96 176.15971:19 177.03937:177 177.13240:44 177.16321:920 178.04378:79 178.05417:85 178.15338:16 178.16611:125 178.17502:37 179.03407:18 179.04793:19 179.07625:16 179.12880:42 179.14201:16 179.16429:49 179.17931:185 180.05345:36 180.17813:18 181.05983:24 181.16095:36 182.19078:20 183.05641:18 183.07022:37 183.11980:21 184.06601:58 184.07504:46 185.96170:69 187.02119:18 187.12891:23 187.15195:271 188.14977:70 189.00992:16 189.07051:22 189.16148:830 189.17528:111 190.16846:59 190.17822:26 191.04890:50 191.14252:16 191.16983:122 191.17995:158 191.19197:39 192.03282:22 192.07271:19 192.16890:16 192.18300:61 192.19289:21 193.05042:21 193.16022:154 193.19743:32 194.08949:23 195.05673:42 195.13126:16 195.14235:19 195.15771:17 195.17216:50 195.18268:46 196.04512:16 196.05481:58 196.06810:55 197.05597:17 197.10875:17 197.12720:19 199.04155:17 199.05836:17 199.13841:28 199.15097:42 199.51257:18 200.02991:16 200.15654:34 201.01517:16 201.15192:89 201.16644:817 202.15909:96 202.17004:97 203.01999:18 203.17896:1103 204.14622:39 204.16884:31 204.18459:173 204.19658:26 205.14760:132 205.16025:289 205.18341:210 205.20461:105 206.04485:27 206.08067:53 206.14751:32 206.16135:83 206.19571:59 206.20880:18 207.05962:19 207.16992:301 207.18352:116 208.02966:16 208.18109:82 209.09291:22 209.11891:19 209.12714:21 209.18068:19 210.10249:33 211.97411:19 212.11441:17 213.08228:16 213.15208:21 213.16226:56 213.17435:19 213.26469:20 214.16420:16 215.17688:281 216.07942:21 216.16455:37 216.17712:94 217.02849:16 217.07790:16 217.09061:23 217.15311:161 217.16412:68 217.19632:1190 217.21841:16 218.07634:19 218.16571:48 218.19757:448 219.04063:22 219.05428:54 219.17676:314 219.20633:149 219.22760:30 220.17215:48 220.21097:37 221.15071:17 221.17419:57 221.18524:36 221.19753:54 221.22034:18 222.18604:16 222.19806:23 223.05983:20 223.11798:16 223.15959:16 223.17674:34 224.09544:25 225.02983:17 225.06827:128 225.07939:63 225.10196:19 225.16447:16 225.18935:17 225.85722:19 226.00778:16 227.17342:186 227.19460:27 228.17601:25 228.18559:17 229.14226:17 229.19293:606 229.20949:44 230.18831:78 230.20164:68 231.04573:88 231.06119:21 231.08076:55 231.17142:65 231.19643:80 231.21057:32 231.22064:42 232.21843:47 233.18776:373 234.19347:32 235.17258:26 235.20799:60 235.23605:20 236.18996:23 236.20953:16 237.16295:26 237.21291:26 238.06247:17 239.17802:68 240.01216:21 240.04478:17 240.07826:21 240.13432:16 241.06610:41 241.07611:54 241.18108:89 241.20039:157 242.06018:20 242.07813:16 242.10121:21 242.19977:16 242.31429:22 243.08162:79 243.09132:157 243.11780:16 243.17616:17 243.21072:417 243.22821:26 244.09105:16 244.16028:27 244.19788:52 244.20778:56 244.21832:27 245.17470:41 245.18811:200 245.22551:65 245.23616:25 246.19220:54 246.22403:33 247.07935:33 247.18874:31 247.20248:75 247.21791:153 247.93707:16 247.95117:84 247.97221:57 248.20694:55 248.96169:17 249.05675:43 249.19063:16 250.09323:22 250.66806:19 251.04475:16 251.05774:16 251.06915:21 251.08502:25 251.15735:16 253.07915:19 253.18224:17 253.20064:109 253.88147:16 254.05627:16 254.94774:45 255.03729:37 255.08507:80 255.12044:18 255.19218:35 255.21423:330 256.09464:52 256.20502:19 257.12039:16 257.22745:636 257.37796:17 257.96716:21 258.22440:108 258.24823:16 259.09528:16 259.17831:16 259.18961:33 259.20673:193 259.23392:113 259.24979:33 260.21365:25 260.24826:30 261.10284:52 261.21936:184 261.23770:17 261.31573:23 262.11285:16 262.22275:66 262.24426:17 263.09030:19 266.18097:18 267.04285:25 267.05887:21 267.12497:19 267.20880:104 267.22116:43 267.34033:17 268.20612:19 269.05228:47 269.07104:64 269.15753:16 269.22781:337 270.07034:17 270.11139:16 270.17181:35 270.21716:32 270.22794:69 270.27264:23 271.09000:16 271.19400:19 271.20538:19 271.21881:21 271.23572:91 271.24808:66 272.09518:16 272.12564:18 272.21347:14 272.22607:52 272.23911:18 272.24869:17 273.05933:288 273.08255:80 273.20032:16 273.21634:19 273.25128:18 274.04642:16 274.24078:25 275.06799:18 275.12753:18 275.20505:24 275.99182:17 276.99896:34 277.07486:16 277.08643:16 279.05869:21 279.08179:16 279.09930:101 279.10962:178 279.12210:100 279.20480:16 279.22586:16 280.10840:34 280.12448:17 281.04721:20 281.20779:39 281.21918:38 281.23206:34 281.82922:17 283.11572:16 283.22693:77 283.24265:77 283.25476:63 284.00110:16 284.23111:17 284.26538:33 284.51700:16 285.05878:34 285.21304:18 285.25018:37 285.53235:16 286.23242:23 287.05316:20 287.07559:103 287.17429:20 287.22842:17 287.23874:34 287.25201:18 287.35754:24 287.97485:16 288.04080:17 288.08542:57 288.23071:29 289.95374:18 290.98026:44 291.06644:60 291.09091:66 293.08444:16 293.12756:17 293.13959:27 293.22733:43 294.02585:33 294.18939:19 295.09637:88 295.11124:117 295.23273:17 295.24515:76 295.85938:20 296.10703:18 296.23849:33 296.26678:16 297.21243:21 297.24261:33 297.26068:230 297.27686:32 298.21326:21 298.25189:17 298.27859:38 298.29108:20 299.23389:21 299.27390:21 301.24777:20 302.03510:16 303.05722:16 303.07462:17 304.26718:16 305.07257:102 305.08682:315 305.10181:166 306.09909:143 306.27356:17 307.68359:20 308.77994:23 309.07138:37 309.09454:152 309.12363:155 309.24878:18 309.26071:34 310.13342:20 310.15607:18 310.25668:35 310.96005:19 311.07095:17 311.08530:18 311.12360:16 311.26230:36 311.28085:24 311.29556:18 312.00647:23 312.15247:18 312.21906:21 312.26498:16 312.32251:17 313.25284:172 313.27179:54 314.23303:21 314.24405:38 315.04971:18 315.19714:20 315.29288:18 316.26968:17 317.02560:21 317.05414:22 319.08420:17 319.23193:19 319.30234:17 321.05988:54 321.07330:120 321.09305:16 321.11444:24 321.24750:21 321.27161:16 322.08115:17 322.09567:16 322.26913:22 322.28183:16 323.07431:33 323.08676:136 323.10532:313 323.15933:43 323.18707:17 323.28397:16 323.97006:16 324.02383:17 324.06042:19 324.08295:17 324.10037:57 324.16934:35 324.28015:20 325.17526:18 325.26105:19 325.28122:17 325.29422:52 326.12680:16 327.13986:16 327.17703:16 327.25150:19 328.16461:18 331.13031:36 332.01367:16 332.09116:17 332.13327:16 332.15344:16 332.49127:25 334.17557:18 335.18417:16 335.26810:34 335.27853:43 336.26422:16 336.30255:17 337.11282:17 337.26831:35 337.29022:34 339.09372:135 339.11249:54 340.09445:17 341.08218:19 341.12970:18 342.22855:18 343.14603:20 344.02621:16 344.10126:17 344.15302:18 345.11539:17 345.17847:17 345.68439:29 346.17194:16 347.18716:16 347.20169:17 348.07352:17 348.08813:34 348.58777:18 349.28146:55 349.29785:60 349.92511:22 350.14417:16 350.27325:16 350.28784:16 351.12616:21 351.15921:43 351.17838:73 352.09833:23 352.15402:16 352.19409:19 353.28046:59 354.27155:17 354.29150:16 354.98331:17 355.16306:19 355.29236:33 355.99860:18 357.09399:16 357.11624:37 359.03812:16 359.08856:21 359.21979:17 359.28076:16 360.15036:21 361.19904:16 362.44162:21 363.16299:22 363.18594:36 363.29318:61 363.31421:135 363.33594:17 364.19455:23 364.30875:19 365.17575:16 365.19589:94 365.25641:17 365.31866:1001 365.34561:86 366.08899:18 366.17987:16 366.21716:18 366.30331:58 366.33185:344 367.29602:16 367.31815:19 367.32861:44 369.29343:19 369.31924:27 369.33270:34 370.30151:22 370.91519:16 371.30603:16 372.99796:17 375.22632:57 377.18781:51 377.22995:25 377.27374:16 377.34555:18 377.89044:17 378.01465:55 378.08926:24 378.11063:25 378.34067:16 379.02588:22 379.21957:32 380.31256:17 381.03952:16 381.11652:32 382.30194:34 382.39691:17 382.91440:16 383.01767:23 383.14621:19 383.21735:23 383.32782:20 387.17627:32 387.21347:77 387.73398:16 387.79190:21 388.10635:21 389.04218:18 389.08899:18 389.17566:17 389.22437:25 389.29669:17 390.22110:24 390.88666:19 391.06775:26 391.15143:16 391.22421:18 391.33490:17 391.99017:26 392.02164:29 392.13367:16 393.22482:16 393.24078:21 393.28357:16 393.31659:18 393.34100:37 393.36325:19 393.37708:21 393.43018:16 394.34299:19 395.13571:18 395.36478:105 396.38196:17 397.96033:19 398.99893:30 401.10858:16 401.12561:16 401.15024:16 401.97095:20 402.74667:16 403.06845:18 403.22348:17 403.30692:45 403.32266:44 403.34213:19 404.16855:18 404.33582:50 404.35425:20 405.17990:16 405.20905:19 405.35043:5150 406.35751:1536 407.04089:17 407.07327:56 407.08847:22 407.24841:17 407.33768:172 407.35233:119 407.37167:127 407.46725:16 408.35217:55 408.37592:68 409.12201:24 409.22369:18 409.27100:18 409.35092:16 410.00314:22 410.18002:32 410.35776:20 410.92563:16 411.06900:28 411.16013:18 411.20596:18 412.35464:39 413.02335:20 413.22986:17 413.51385:17 414.16699:16 415.01645:17 415.03955:17 415.24643:21 417.04648:17 417.09964:45 417.23459:30 417.34738:18 417.35995:25 419.16730:16 419.22958:27 420.05310:16 420.22800:33 421.26532:16 421.33282:41 421.35080:153 421.39984:16 421.79599:16 422.35657:32 422.54517:16 423.10214:16 423.11743:20 423.23566:41 423.27475:16 423.36267:27233 423.41568:39 423.60959:16 424.22031:21 424.36539:8390 424.58606:17 424.66821:25 425.22849:17 425.24335:18 425.35355:515 425.37524:774 425.40698:17 426.27216:19 426.35583:50 426.37170:82 426.40009:60 427.24344:19 427.26556:16 427.37384:34 427.86804:16 427.93942:16 428.11353:22 429.16827:16 429.99014:36 430.23550:18 430.31299:16 430.95639:17 431.11084:19 432.25974:16 433.07425:16 433.26907:17 433.85809:16 434.05591:18 434.56387:19 435.10120:20 435.13721:18 435.32693:22 435.36127:16 435.38107:17 435.64258:18 436.23569:19 436.30356:19 436.74432:20 437.08569:16 437.12787:19 437.30948:18 437.34152:35 438.10834:19 438.12625:16 438.35345:21 439.33084:16 439.35077:51 439.38156:19 441.11194:26 441.16095:22 441.24374:20 441.26505:16 441.37204:1400 441.39639:184 441.66937:16 441.70718:16 442.36597:416 442.38791:263 442.41483:33 443.24161:17 443.29660:22 443.37448:97 443.39520:25 443.82703:29 444.23605:16 444.26971:17 444.28674:25 444.36292:23 444.37570:17 444.96411:16 445.10272:16 445.26678:18 449.11740:20 450.03638:17 450.70389:17 451.05008:21 451.22678:16 451.34286:35 452.00378:16 452.35080:38 453.11719:37 453.14520:36 453.21460:17 453.35007:34 454.13477:37 455.12967:61 455.14575:75 455.36880:19 456.12607:19 456.69049:18 457.35712:21 458.36703:28 459.19949:18 461.09641:18 461.23865:16 461.31128:19 463.09564:16 464.26816:19 467.13550:19 468.15854:17 468.35962:21 469.24246:16 469.35059:16 469.38461:43 470.17688:21 470.33578:17 470.37515:38 471.12674:62 471.16068:29 471.21204:21 473.16113:18 477.10818:19 477.13284:27 477.15109:36 477.23352:18 477.99969:16 478.23715:17 478.30200:30 480.30890:30 481.08524:35 481.32071:16 481.35577:16 481.38498:16 483.21985:42 484.18961:20 485.14700:37 485.25525:21 485.27771:16 486.12503:32 488.25766:22 488.30756:16 488.37326:19 489.39877:19 490.12173:16 497.07858:19 497.20612:16 498.30429:21 499.11288:18 501.68732:25 501.97839:18 502.13507:21 503.01654:18 503.17380:16 503.28250:16 503.32410:17 505.23395:17 505.25925:27 505.31396:27 506.28967:19 507.14056:17 507.23862:16 508.10248:16 508.40952:21 509.30939:20 510.26849:17 510.35013:22 511.24820:17 511.32642:36 512.27551:18 515.20245:19 515.29260:16 515.58203:45 519.33539:19 519.37836:57 520.29120:20 523.11761:39 523.37476:34 523.41064:17 524.33337:16 524.35663:18 524.37775:21 525.37109:37 527.03967:28 527.12976:16 528.34344:18 529.16675:16 530.31873:16 531.06818:19 531.74066:17 531.84937:18 532.04022:20 532.22583:22 533.17798:25 533.38837:119 534.40698:33 535.12860:17 535.36554:57 535.38348:41 536.40594:32 537.28381:18 537.35358:16 537.36786:28 537.38922:17 537.41864:17 538.29419:21 538.33606:16 538.38953:34 538.41266:45 539.08105:16 539.26361:17 539.35229:16 540.40588:19 541.07629:18 541.11823:16 541.21484:17 541.39178:20 542.19879:20 542.30200:20 543.41766:19 544.01062:26 544.44061:21 546.31409:66 546.39685:16 548.12726:25 548.64203:19 550.41455:20 551.10266:23 551.30817:18 551.34973:199 551.37750:121 551.40808:188 552.34399:32 552.37439:85 552.39270:34 552.43866:37 553.35065:30 553.37268:124 553.41980:105 553.45020:18 553.66156:17 554.27838:38 554.32837:21 554.38324:101 554.40710:49 554.42902:34 555.30566:16 555.32758:19 555.36853:85 555.39325:150 555.41565:153 555.43640:36 556.12830:16 556.39832:16 557.11121:16 557.44244:17 559.08984:16 560.94647:16 561.12506:18 561.45276:17 562.24524:18 563.16125:16 563.38843:32 564.35883:18 565.18390:16 567.14209:16 567.36060:42 567.38611:16 568.26050:16 568.34979:23 568.37299:74 568.41315:16 569.35760:156 569.38281:346 569.41473:310 569.45288:56 570.30841:41 570.33600:16 570.35791:17 570.38440:52 570.41248:171 570.44629:29 571.06085:25 571.30743:36 571.36432:21 571.39142:65 571.43689:24 572.33966:34 572.38226:16 572.39490:35 573.30560:45 573.32697:16 573.41180:83 573.44043:62 573.46191:46 574.27283:29 574.40729:72 574.50873:16 575.07574:16 575.47705:16 575.51312:41 577.51868:16 578.29681:25 579.30432:18 580.69232:18 581.38055:4795 581.47101:18 582.38788:2076 583.16119:17 583.34363:35 583.37329:151 583.39923:260 583.42487:154 583.79211:16 584.14783:20 584.35999:17 584.39087:48 585.34045:16 585.38519:34 585.40936:37 585.66595:16 586.25946:16 587.39453:279 587.43066:62 587.45935:54 588.31189:18 588.36975:19 588.41083:117 588.43591:71 588.47107:17 588.75104:29 589.43573:16 590.01440:21 590.27075:18 590.86328:16 591.36359:16 593.12061:16 593.26007:16 593.32312:16 593.36011:16 594.04156:18 594.39728:18 596.81604:21 597.36243:18 597.74780:19 598.19733:16 598.23944:16 598.42902:35 599.12048:22 599.23871:19 599.37115:839 599.39673:2459 599.42450:606 599.69543:19 600.18262:17 600.23425:19 600.38367:696 600.41913:474 600.45367:46 600.68073:19 601.34167:16 601.37817:42 601.39819:55 601.42096:53 601.45087:22 603.39178:33 603.43011:61 603.46643:18 603.48340:16 604.43903:57 604.47632:19 605.20197:21 605.40753:17 605.42902:43 606.20294:17 606.39777:23 609.30890:23 609.38379:19 610.71814:19 612.23413:25 612.29987:16 612.50006:16 613.23029:16 613.31976:16 613.39368:16 613.44458:16 614.97437:17 615.38336:21 615.42523:16 616.23407:16 617.21954:16 617.36414:18 617.40033:153 617.43390:122 618.38641:74 618.41327:117 619.43481:16 620.24695:17 620.41638:18 621.26245:16 622.30981:44 623.16962:35 624.33136:20 625.24713:17 625.31659:17 625.85638:25 627.28973:23 627.39148:21 628.33264:22 628.41840:18 629.33588:17 630.08618:28 630.20728:34 630.25354:16 631.06726:16 631.21906:25 631.37158:20 632.23267:16 633.39575:16 633.78491:53 634.42993:22 635.43451:35 636.31836:16 637.29773:18 638.33282:17 639.27441:25 640.39056:16 641.31952:17 642.97406:19 643.26434:19 643.31793:17 643.33929:19 645.25568:44 647.26001:19 647.37115:22 647.48328:19 649.42542:17 651.23694:16 652.38690:19 652.43170:16 653.06311:16 653.45453:16 653.73053:24 654.75952:19 655.32391:19 656.38025:19 657.04645:21 657.32080:16 657.37640:17 657.41193:18 659.28571:16 660.90320:17 663.79840:18 664.29187:16 664.40900:41 664.49121:16 666.23785:20 667.42780:16 667.46582:18 668.36591:16 669.33063:16 670.26202:16 670.38599:16 671.13348:27 671.29071:19 672.35126:22 673.24860:42 673.34735:80 673.37708:99 673.43079:16 673.58588:17 674.30988:19 674.34229:134 675.35846:18 676.27527:21 676.32336:16 677.25122:18 677.42615:21 680.31708:21 681.39673:34 681.43378:16 681.96094:29 682.39862:18 683.38068:21 683.41882:18 684.18268:19 684.29559:20 684.38434:26 685.35266:21 685.47375:16 686.34827:18 686.43469:18 687.17078:17 687.25897:17 687.28601:17 687.31848:16 687.34680:18 687.46112:22 688.14331:22 688.17639:16 688.32062:34 688.34253:19 688.80847:20 689.29272:34 689.32416:39 689.38300:37 689.42877:18 690.35449:16 690.38239:17 690.83411:16 691.11835:21 691.32513:34 691.36157:59 691.39709:39 691.44775:16 692.29303:23 692.35687:16 692.40924:35 694.18658:18 694.21521:21 694.34009:16 694.82318:17 695.30371:18 695.35730:23 695.40967:17 696.86322:21 697.38879:18 697.43793:17 698.16260:16 698.26813:19 699.43481:19 699.50427:16 700.43658:16 701.45599:19 702.21063:16 702.31128:17 703.30731:18 703.41425:19 704.23187:25 705.30969:27 705.33765:17 706.36810:20 709.38745:16 709.43744:16 710.29559:32 710.43164:28 711.31207:17 711.39404:66 711.41162:95 711.44153:44 712.44202:56 713.05365:16 713.36469:24 713.41357:147 714.43909:40 715.17615:17 715.41486:22 717.42889:20 717.46478:17 718.46747:16 718.49268:16 719.39813:23 719.44464:59 719.50140:86 719.65948:16 720.35663:16 720.45038:102 720.48700:33 720.52106:16 721.31366:19 721.42255:16 721.48737:16 721.51953:18 722.41608:16 722.43842:16 726.05469:18 726.29407:16 727.27698:37 727.39301:187 728.19977:23 728.41534:29 728.44122:34 729.33496:37 729.38043:36 729.41394:46 729.43616:131 730.37518:32 730.42761:74 730.46503:17 731.39197:56 731.43915:359 731.46570:133 732.40033:56 732.43579:51 732.47827:16 733.39111:35 733.44806:130 733.49286:18 734.13629:22 734.45148:74 735.41315:20 735.46588:21 735.50494:16 736.43213:25 736.47076:17 736.49469:21 737.47009:18 742.39410:40 743.43140:25 744.37677:21 744.44287:39 745.27716:19 745.40204:355 745.43048:393 745.46252:65 746.35114:16 746.37531:39 746.42322:396 746.48462:25 747.40350:70 747.44128:143 747.48401:43 748.43604:58 748.47284:31 748.50854:26 749.38184:19 749.43036:228 749.47913:360 749.51215:64 750.43030:83 750.46820:301 751.39233:22 751.45343:250 751.49915:108 752.45135:16 752.48682:54 755.78394:16 757.10620:20 757.80402:18 758.44098:28 758.47339:22 759.47803:38 759.91400:23 761.25415:16 761.39771:18 761.43518:134 761.46387:190 761.50439:54 762.41589:55 762.46124:173 763.19812:16 763.32953:17 763.42639:1116 763.48297:163 763.52197:32 764.35510:19 764.40399:65 764.43585:227 764.46692:105 765.38342:20 765.44116:155 765.53015:20 766.22955:16 766.30975:24 766.33899:17 766.38367:16 766.42041:42 767.16785:16 767.37836:21 767.96576:22 768.37042:25 769.42725:18 771.95276:24 772.33649:20 772.38660:20 773.13477:16 774.38208:17 774.47650:25 775.39246:22 776.03198:20 776.33429:19 776.41663:19 776.45569:17 777.11578:20 777.41821:17 777.50256:18 778.38153:21 778.45154:16 779.35413:17 779.41223:76 779.45142:120 779.47864:66 779.50659:19 780.41583:18 780.46558:203 780.93256:17 781.40747:82 781.44147:157 781.49487:58 781.86365:16 782.28180:16 782.48596:19 782.75775:23 784.84857:32 785.25964:19 785.40857:27 786.96448:18 787.35712:18 789.36853:16 789.42902:16 792.43384:34 793.12250:16 794.25275:16 794.37506:66 794.45959:19 795.43280:16 795.45166:26 796.26929:25 797.28357:19 800.38092:17 802.47906:21 803.33759:16 803.50598:16 803.91199:20 804.07513:19 807.32843:17 807.38568:18 807.43701:18 807.91748:19 808.37018:17 808.92865:16 809.22974:42 809.49030:49 809.92957:25 811.03699:21 811.39368:17 811.52606:16 813.42340:36 814.38263:18 814.40656:16 815.21497:17 815.87610:19 816.34161:38 817.03967:22 817.38306:21 817.42743:16 817.45911:16 818.05310:20 818.38318:38 819.41650:32 819.47076:16 819.51947:26 820.41144:17 820.46124:17 820.51965:16 820.75037:19 821.06219:16 821.81146:33 823.11432:23 825.03632:23 825.30188:16 825.44965:16 828.44836:17 831.39716:25 831.44849:22 832.34753:19 833.39813:18 833.46588:16 833.58643:18 833.94684:29 834.31635:25 834.34625:16 834.94928:17 835.38318:54 835.42700:68 835.47186:40 835.66052:62 835.87994:16 835.99445:18 836.35083:34 836.40387:36 836.44293:96 836.75836:21 837.39655:16 839.36859:23 839.39758:16 841.45258:32 841.51190:21 842.38947:19 847.45355:18 847.92596:18 848.23541:20 848.35059:16 848.96362:16 849.33301:16 849.38654:34 849.43451:33 850.36865:25 850.66278:20 852.37042:22 852.50684:16 853.02771:18 853.29938:22 857.34741:18 857.42474:20 858.01373:16 859.48303:16 860.02631:17 861.30231:19 861.91742:17 863.30536:16 863.45172:16 864.50226:18 864.89197:17 865.37524:20 865.40637:20 865.45209:19 865.48218:18 866.39526:16 866.65759:19 866.97449:25 867.37115:20 868.03784:16 868.36359:18 868.41492:16 870.44666:16 870.82819:24 874.38550:29 874.91565:16 875.39819:31 875.47253:27 875.52112:16 876.53198:16 877.53827:16 878.53503:21 879.45245:39 880.02106:21 880.32635:31 880.35529:20 880.38373:19 880.47083:18 880.50580:37 880.56757:23 881.43030:46 881.47668:91 881.52551:122 881.57672:33 882.32422:25 882.38306:18 882.47137:35 882.51025:105 882.92120:18 883.43176:17 883.45380:17 883.48755:33 883.52539:49 883.55365:40 884.39520:19 884.49194:41 884.57300:16 885.11469:20 885.19025:21 885.45093:17 885.56360:16 886.91571:31 887.14874:16 889.46960:18 889.94269:19 890.27655:23 891.47095:41 891.51868:17 892.19769:25 892.43573:28 892.46808:26 894.49139:70 894.53894:18 894.75452:16 895.44012:85 895.48090:307 895.55524:65 896.45465:83 896.48242:92 896.51978:76 896.89825:19 897.00909:20 897.41907:19 897.50531:37 897.56305:17 898.43707:27 898.48340:17 898.55219:18 899.40009:17 901.26385:17 901.46613:16 901.50732:27 902.48163:18 903.45044:16 904.02142:25 904.69312:16 905.33508:17 905.45801:19 905.85101:20 906.96185:20 907.42792:16 907.46082:17 909.46588:84 909.51324:73 910.42944:26 910.45770:86 910.49988:175 910.53662:35 910.85730:20 911.01843:19 911.42798:39 911.48059:494 911.55200:169 911.71912:20 911.96417:16 912.31140:18 912.38190:16 912.44684:83 912.48822:256 912.53235:140 912.57306:37 912.77911:18 912.96405:16 913.43121:27 913.46832:144 913.50800:298 913.55164:25 913.86212:19 914.29065:16 914.43646:35 914.48627:68 914.50934:32 914.55371:16 917.47668:16 918.41687:19 918.55701:17 919.34033:16 919.80792:19 920.43799:16 920.68927:19 922.34705:21 922.38092:28 922.49774:22 923.26294:16 923.56531:25 925.44574:61 925.49548:183 925.55951:94 926.06738:26 926.32886:18 926.44342:32 926.49713:58 926.54919:102 927.46631:35 927.49854:123 927.56024:19 928.43378:18 928.50000:71 928.52881:24 928.71179:20 929.17902:66 929.43036:37 929.49139:22 929.51910:26 930.04034:16 931.42230:21 931.52075:18 931.99768:20 932.38458:22 932.62531:18 933.38275:20 934.12366:18 934.96600:16 935.38287:16 935.91980:16 936.02454:19 937.39008:23 938.36298:16 940.54742:17 941.07660:17 941.26392:16 941.49567:43 943.38184:17 943.49908:18 943.92444:20 944.47900:17 944.54218:18 945.25696:19 946.44421:16 947.36530:18 947.42932:16 947.50580:57 947.79498:16 948.46118:33 948.67102:27 948.92560:21 949.22632:16 949.39471:21 949.48358:18 949.79077:18 952.34467:36 952.51868:16 954.14026:16 954.48065:17 954.96136:45 955.32416:17 956.49323:20 957.31732:25 958.05902:17 959.75983:21 960.49091:20 961.06238:16 961.19250:19 961.28448:23 961.50104:22 961.54175:16 961.99774:16 963.05737:22 963.45654:52 963.50983:55 963.95337:40 964.47302:106 964.55536:16 965.46802:33 965.52039:49 965.55725:36 966.45331:17 966.48059:16 966.55615:18 968.47742:16 970.43671:16 970.51868:24 970.55035:20 971.46112:20 971.90668:32 973.50287:16 974.42615:21 974.50165:132 974.57788:38 974.97186:16 975.01544:16 975.14679:21 975.42841:16 975.47095:19 975.52075:68 975.73273:23 976.43225:22 976.51062:20 976.55676:43 976.74933:59 976.93665:35 977.03607:23 977.19678:19 977.32202:19 977.38501:16 978.00818:22 978.97845:17 979.24042:19 979.45160:37 979.48370:19 980.44226:24 980.52618:19 981.42255:20 981.46240:16 981.93127:19 982.12341:20 983.21747:18 983.36035:30 983.47809:16 984.09869:18 984.47943:68 985.40686:16 985.47504:21 985.92975:16 986.41345:37 987.40741:16 988.23358:25 988.72632:16 988.98260:18 990.74799:18 991.92633:17 991.98785:16 992.38458:19 992.48297:17 992.80884:16 993.14636:16 993.50146:16 994.37366:16 994.42712:19 994.46942:72 994.97906:17 995.03223:33 995.31171:16 995.44513:16 995.50195:32 995.92273:20 996.00171:19 996.49091:59 996.54858:16 996.91888:20 997.30975:16 997.44305:53 997.48523:33 997.54779:18 997.64874:20 997.98029:16 998.44934:22 998.80518:16 999.29205:35 999.52209:22 1000.41626:17 1002.36017:21 1002.98932:19 1003.45917:16 1003.61816:18 1006.45557:16 1006.56567:16 1006.78308:22 1006.83905:17 1007.46912:16 1007.55298:30 1007.68384:18 1007.78333:22 1009.47833:24 1009.72504:19 1010.38794:37 1010.49725:22 1010.52899:22 1011.37457:17 1011.41144:16 1011.44037:19 1011.48761:80 1012.35681:20 1012.43665:151 1012.47223:92 1012.54071:49 1013.04199:18 1013.34491:19 1013.44446:137 1014.25043:20 1014.44232:36 1014.47668:94 1016.00427:17 1016.09247:17 1016.13501:18 1016.46924:18 1017.06964:29 1017.13184:18 1017.40259:17 1017.84723:17 1018.10138:16 1018.46808:17 1019.41248:19 1019.50220:19 1019.93640:21 1020.09521:16 1020.41327:27 1020.60217:19 1020.73077:17 1021.56342:24 1021.67358:16 1022.43170:16 1022.59082:17 1023.35474:19 1023.50092:29 1024.51025:18 1025.54968:36 1025.98853:18 1027.01526:18 1027.04456:16 1029.39185:28 1029.46899:25 1029.49988:22 1029.56396:37 1029.98511:19 1030.48853:16 1030.96350:19 1031.41235:18 1031.47705:20 1032.00232:17 1034.46997:17 1034.94653:26 1035.00867:19 1035.46179:16 1035.96423:20 1036.40540:19 1036.45459:23 1037.06213:36 1037.36963:18 1038.66235:16 1039.49341:17 1040.50476:32 1040.56445:19 1041.07397:22 1041.10339:25 1041.20374:35 1041.30054:17 1041.33289:16 1041.49048:18 1041.54321:17 1042.58691:34 1043.51978:19 1043.54089:53 1043.57935:16 1044.51880:18 1046.54272:25 1046.82043:27 1047.45642:16 1047.52271:255 1047.99915:19 1048.05212:18 1048.31787:28 1048.40527:28 1048.47644:33 1048.51221:91 1048.98254:19 1049.08691:22 1049.30383:17 1049.44495:17 1049.55725:24 1049.60828:24 1049.94373:19 1050.31543:19 1050.49792:25 1051.47595:19 1051.98560:21 1052.28772:33 1052.55396:16 1054.47400:16 1054.60046:24 1055.54529:16 1056.49951:96 1056.54626:191 1056.60193:95 1056.67932:32 1056.98083:17 1057.20691:16 1057.29272:19 1057.37537:51 1057.41785:16 1057.53394:1116 1057.57983:771 1057.64978:89 1057.95483:18 1057.98816:24 1058.04517:17 1058.14209:32 1058.36963:49 1058.41895:25 1058.46472:125 1058.50195:287 1058.55847:716 1058.62183:139 1058.67468:16 1058.96045:17 1059.28491:19 1059.31506:19 1059.37793:20 1059.44727:58 1059.49792:313 1059.58997:232 1059.67651:21 1059.97473:23 1060.02795:16 1060.08948:22 1060.25977:33 1060.46155:116 1060.50671:114 1060.57910:162 1060.64954:19 1060.74988:33 1060.94629:32 1061.00330:33 1061.46411:21 1061.56555:16	103340	157493	99509.6	266647	160513	21202.3	55920.6	197918	122536	181832	350630	166263	297509	242721	225751	94233.6	86868.3	226694	109159	180190	161086	114792	165822	310615	147252	198045	239271	73768.6	91989.9	198963
31168	5.022	1057.56	no MS2: NCGC00384687-01_C53H86O22_alpha-L-Arabinopyranoside, (3beta,9xi,16beta)-16,23:16,30-diepoxy-20-hydroxydammar-24-en-3-yl O-6-deoxy-alpha-L-mannopyranosyl-(1->2)-O-[O-beta-D-glucopyranosyl-(1->6)-beta-D-glucopyranosyl-(1->3)]-	[M-H2O+H]+	C53H86O22	Triterpenoids	null	48447.4	31899.3	12506.5	19900	54723.7	17566.7	18502.1	43346.7	14328.7	44988.3	101632	90271.4	57638.2	45585.7	76531	30075.9	48039.5	89698.2	55987.5	58079.5	39917.1	41021.7	27500.3	7777.97	32569.1	78039.2	76339.8	57935.4	15612.3	70969.3
31169	4.792	1057.56	NCGC00384687-01_C53H86O22_alpha-L-Arabinopyranoside, (3beta,9xi,16beta)-16,23:16,30-diepoxy-20-hydroxydammar-24-en-3-yl O-6-deoxy-alpha-L-mannopyranosyl-(1->2)-O-[O-beta-D-glucopyranosyl-(1->6)-beta-D-glucopyranosyl-(1->3)]-	[M-H2O+H]+	C53H86O22	Triterpenoids	101.02317:16 103.03835:54 105.05873:19 105.06710:75 105.07473:33 106.75575:16 107.05951:16 107.07781:46 107.08452:233 107.09152:60 109.02579:198 109.03164:97 109.03915:14 109.06881:19 109.10088:567 110.10262:126 111.04488:501 111.08073:348 111.10976:16 111.11582:20 112.04988:65 113.01815:21 113.02599:40 113.05927:34 115.03191:107 115.04003:415 116.05137:20 117.05527:16 118.59069:23 119.02891:32 119.03861:24 119.08682:216 120.08270:16 120.08867:18 121.05905:22 121.09826:253 121.10882:37 122.09223:20 122.09904:27 122.10582:14 123.00710:121 123.04765:65 123.08373:23 123.10709:144 123.11902:131 125.02583:32 125.06586:17 125.08721:17 125.09666:17 126.51379:19 127.03803:722 128.03552:41 128.04546:37 129.03850:17 129.04817:278 129.05695:778 130.04991:33 130.06038:77 130.06726:27 131.03059:35 131.03995:20 131.05692:16 131.06592:17 131.09767:18 132.08093:16 133.04881:323 133.06206:16 133.09813:228 133.69067:16 134.10228:20 135.04126:17 135.11676:440 136.05035:32 136.12041:43 137.04893:18 137.05762:25 137.13109:16 139.03078:19 139.03731:36 139.05859:17 139.10577:83 139.11734:52 139.96259:19 140.11334:16 141.01846:1429 141.04796:47 141.05788:22 141.06778:19 141.12770:16 142.02344:159 143.02713:34 143.03822:18 143.07104:15 143.07922:34 143.09062:34 144.09280:17 144.99730:20 145.05125:605 145.07224:16 145.09946:177 146.05064:67 146.11165:16 147.02191:34 147.03090:20 147.06441:1368 147.11546:454 147.13510:23 148.06065:33 148.07413:44 148.12451:66 149.03635:33 149.04645:20 149.06636:25 149.13005:286 149.14012:186 150.12788:40 150.13615:45 151.04036:61 151.10701:71 151.14626:34 151.15506:18 152.10956:17 153.09784:26 153.12288:38 153.13724:32 153.53134:18 157.04210:120 157.05394:142 157.10086:90 159.02292:342 159.03270:634 159.05095:16 159.06700:70 159.11067:94 159.11888:189 159.12631:79 160.02141:16 160.03833:16 160.06189:16 161.03952:55 161.06573:37 161.13219:491 162.03687:27 162.13358:76 163.04326:18 163.05879:262 163.07005:97 163.08104:17 163.10612:34 163.14719:607 164.05295:19 164.06564:35 164.15018:42 164.15570:14 165.02640:21 165.07367:187 165.08353:43 165.09248:16 165.12209:20 165.12988:79 165.16774:77 165.44698:20 165.67470:16 166.02310:16 166.05397:17 166.07803:37 167.07469:19 167.10020:17 167.13289:33 167.14769:54 168.04491:26 169.03140:24 169.04036:79 169.04883:220 169.05650:57 169.09679:16 169.10680:25 171.06540:129 171.11748:53 171.37933:16 171.64250:18 173.04033:16 173.12956:288 173.14624:56 174.12090:18 174.13217:35 175.05525:15 175.06429:47 175.10860:22 175.12453:34 175.14874:570 175.49435:25 176.10687:17 176.14552:60 176.15854:42 177.03860:220 177.05756:32 177.12860:58 177.16129:1090 177.17636:107 178.03712:17 178.13974:19 178.15141:16 178.16833:138 178.18124:35 179.03436:16 179.06364:18 179.07222:16 179.13498:18 179.14606:17 179.15413:16 179.17284:119 179.18346:169 180.04234:17 180.06316:16 180.17349:18 180.18300:35 181.04160:33 181.06279:16 181.09181:20 181.15709:18 181.16412:16 183.03070:16 183.03648:23 183.05556:26 183.06645:43 183.08029:16 183.10359:18 183.11566:21 183.31705:23 184.23613:20 184.99550:21 185.08098:18 185.12004:16 185.13702:89 186.13376:16 187.05534:21 187.06267:36 187.14355:476 187.15617:247 188.13887:18 188.14859:44 189.05458:16 189.07428:37 189.11218:19 189.12633:19 189.16472:1000 189.18010:43 190.06137:16 190.12740:19 190.15292:14 190.16409:111 191.07028:18 191.14229:87 191.17802:649 191.20032:20 192.14783:21 192.17365:20 192.18678:67 193.14511:61 193.16013:467 193.18494:17 193.19292:16 193.50874:21 194.07823:19 194.16864:58 194.37712:16 195.06203:17 195.07600:18 195.16374:140 195.17497:380 196.15910:16 196.18011:32 196.19498:20 197.08650:17 197.12848:47 199.06039:16 199.14915:308 200.04904:18 200.14372:16 200.15201:36 201.03741:66 201.05702:18 201.07404:18 201.12238:17 201.16556:1408 202.04636:19 202.14877:19 202.16595:179 203.13475:28 203.14337:82 203.17923:1745 204.15355:35 204.17616:154 204.20189:20 204.37453:16 205.13358:16 205.15126:684 205.16222:821 205.18736:160 205.19957:427 206.14697:34 206.16225:107 206.19620:38 206.98878:18 207.02376:25 207.07204:18 207.15825:96 207.17479:732 207.78812:17 208.07355:17 208.18654:70 209.08119:37 209.13181:18 209.18341:20 210.07835:18 211.02463:16 211.05702:120 211.13795:41 211.15402:19 212.05991:16 212.10547:17 212.14015:17 213.03981:21 213.05975:65 213.07797:68 213.11491:16 213.14479:14 213.16405:287 213.18675:18 214.06859:16 214.15425:17 214.17010:93 214.18536:17 214.34120:17 215.03729:16 215.08336:16 215.15974:80 215.18062:1187 215.37245:36 215.88242:17 216.17581:102 216.19032:73 217.06609:25 217.07547:115 217.15456:407 217.18556:516 217.19832:1821 218.06128:17 218.08479:18 218.14798:17 218.16612:91 218.18277:32 218.20117:242 219.03694:33 219.05113:32 219.05775:76 219.16025:97 219.17567:720 219.21144:209 219.33582:21 220.17053:64 220.21719:37 221.18192:244 221.19785:292 221.21729:16 222.20235:32 223.03726:17 223.06012:37 223.13483:16 223.15131:39 223.17354:58 224.08778:21 225.04427:18 225.06995:425 225.08186:277 225.15724:55 225.18153:19 225.19389:16 225.26038:19 226.08163:87 227.05583:38 227.08772:22 227.09734:37 227.12529:17 227.18161:517 228.18016:18 228.19466:18 229.06200:16 229.07860:18 229.17758:91 229.18947:338 229.20319:233 229.21512:38 230.15404:16 230.16531:36 230.18179:21 230.19646:79 230.20845:100 231.02831:16 231.04509:32 231.05415:71 231.07083:73 231.08856:174 231.12512:21 231.15428:17 231.17270:177 231.18488:77 231.20866:281 232.16737:69 232.21745:35 232.53209:16 233.04678:16 233.07393:16 233.19139:686 233.21342:33 234.17929:77 234.19197:98 235.08104:16 235.17017:20 235.20512:73 235.21535:114 235.93591:17 236.20901:17 237.03720:25 237.07886:16 237.13733:52 237.17528:17 238.08090:16 238.16949:18 239.12839:17 239.16280:19 239.18478:60 241.06633:67 241.07980:23 241.15108:38 241.19894:238 241.22583:24 242.07959:16 242.08841:17 242.18446:50 242.19803:37 243.03761:55 243.04718:23 243.06990:67 243.08847:368 243.10205:119 243.15366:31 243.17265:168 243.20091:319 243.21696:215 244.08485:53 244.09935:33 244.14174:16 244.17401:32 244.21582:210 244.66670:16 245.10185:20 245.12262:18 245.16060:16 245.19174:691 245.21857:104 245.23135:23 246.18611:67 246.20389:32 246.23140:55 246.29021:16 247.10266:20 247.20186:340 247.95477:18 247.96695:18 248.07484:20 248.14580:16 248.16592:16 248.21950:64 248.95879:16 249.05096:36 249.06960:23 249.19180:16 249.21852:34 249.22841:18 249.48820:16 250.10857:17 251.05885:36 251.16479:16 251.23773:21 251.93381:16 252.79027:16 253.19574:87 254.08153:20 255.04034:36 255.05621:23 255.08740:341 255.13138:24 255.16853:17 255.19771:38 255.21371:247 256.21448:110 257.04178:16 257.06915:16 257.18784:69 257.21954:259 257.23364:115 258.23660:18 258.24860:16 259.05569:17 259.07602:93 259.09732:41 259.15970:16 259.19934:213 259.21158:238 259.25577:18 260.07510:39 260.19888:18 260.21564:16 260.22510:16 260.24231:35 261.04443:36 261.05817:38 261.09641:254 261.10568:91 261.13373:20 261.15048:34 261.17416:18 261.18607:26 261.22195:328 261.23846:71 261.62329:21 262.10654:19 262.12463:16 262.21353:17 262.23672:16 263.10220:16 263.11395:17 263.63144:16 265.19440:16 265.23532:20 267.05399:27 267.12088:25 267.13086:20 267.18781:16 267.21240:139 267.99078:19 268.21051:34 268.24384:21 269.05029:76 269.07019:199 269.17502:36 269.19659:16 269.21442:102 269.23599:159 270.06909:16 270.20853:18 270.23950:17 271.08286:33 271.09906:37 271.19199:24 271.20404:109 271.21838:29 271.24893:106 271.88449:21 272.10034:16 272.20349:22 272.79672:19 273.04712:89 273.06061:283 273.08994:173 273.10016:319 273.11783:28 273.21860:156 273.23169:31 274.06406:17 274.08185:16 274.09668:34 274.22021:23 274.23010:35 275.06805:83 275.16229:16 275.18280:19 275.23044:56 275.24658:54 276.23547:17 276.25558:16 276.73755:16 277.08633:16 277.09952:35 277.17938:18 277.22498:16 278.89334:16 279.09796:700 279.11633:678 279.14227:39 279.21262:16 279.80630:16 280.02283:17 280.09430:33 280.10406:79 280.11691:36 280.17346:19 280.73788:17 281.11493:32 281.20764:48 281.21671:163 281.22858:106 281.24857:17 281.98392:18 283.22189:36 283.23532:82 283.25388:90 283.49060:16 284.01120:17 284.24454:79 284.25812:20 285.04776:19 285.06470:51 285.10748:16 285.21066:152 285.22870:35 285.24957:51 285.26538:17 286.14420:26 286.26547:37 286.40530:16 287.05670:36 287.07660:447 287.21695:19 287.23401:59 287.25827:16 288.07147:84 288.08737:16 289.06476:23 289.07416:16 289.09354:16 289.90546:16 290.23444:21 291.04861:39 291.06650:77 291.10297:286 291.12100:81 291.17456:18 291.21222:42 291.32797:16 292.08054:48 293.14139:17 293.21820:53 293.23657:46 294.22629:21 294.53906:16 295.00681:21 295.08444:16 295.12393:16 295.22397:88 295.24496:127 296.23203:16 296.24213:16 297.12222:35 297.22617:106 297.25854:278 297.27090:127 298.24567:32 298.27115:16 299.23935:115 299.28925:50 300.24652:19 301.21301:18 301.23895:19 301.25400:72 301.26859:17 302.24173:40 302.25421:17 303.05151:38 303.07138:180 303.25073:16 303.28851:17 304.07358:23 304.23798:17 305.07935:990 305.09659:654 305.12357:35 305.21960:17 305.98514:16 306.07257:53 306.09705:81 307.05649:29 307.09219:22 307.11768:16 307.18622:16 307.23233:43 309.04190:23 309.07486:117 309.09775:337 309.11627:251 309.21539:16 309.25226:85 310.09027:21 310.23807:28 310.25922:21 310.33411:16 311.01413:16 311.15610:17 311.17072:16 311.22260:46 311.24377:34 311.26883:120 311.28574:52 312.28955:18 313.06561:16 313.17471:32 313.21768:17 313.24280:95 313.26428:156 313.72147:16 314.24207:77 314.26846:16 315.01511:17 315.16461:16 315.27127:225 316.20154:16 317.15909:19 317.17242:37 317.23566:16 317.26096:16 317.99060:16 319.17505:16 320.54858:21 321.05844:49 321.07697:225 321.21027:21 321.28131:18 322.09280:34 323.09854:1106 323.15189:16 323.24817:19 323.27701:39 324.08060:16 324.10538:15 324.11816:35 325.01422:16 325.09940:56 325.16104:16 325.22894:16 325.27411:17 325.29584:17 326.30185:25 327.25488:32 327.27118:70 327.52179:20 328.27002:38 329.25238:37 329.28387:102 330.13589:19 330.18973:16 330.27045:16 330.39365:16 331.08517:44 331.10513:299 331.17142:22 331.64230:19 332.09943:17 332.11301:42 332.18958:17 333.04138:25 333.26273:17 334.33517:16 334.59952:21 335.19250:16 335.20923:16 335.25449:23 335.27380:19 335.29166:23 336.19345:16 336.23093:19 337.25867:17 338.29837:17 339.06155:17 339.07980:31 339.09174:79 339.11215:38 339.23022:18 339.24643:18 339.26584:75 339.28290:33 340.25226:18 341.08969:16 341.10834:16 341.11969:32 341.27332:52 341.29605:55 342.28418:16 343.28253:16 344.56915:16 345.03586:16 345.18848:17 345.20047:15 345.89557:16 347.20682:17 347.24976:22 347.27267:35 348.19373:22 348.26526:20 349.28250:36 349.29623:14 350.20551:18 351.18912:63 351.20273:47 351.29337:16 351.30850:18 351.92175:16 353.29984:17 354.19186:19 355.03683:19 356.18671:16 357.00555:16 357.09811:22 357.81946:17 359.07095:16 359.10443:17 359.12640:16 360.09332:17 360.21179:16 361.27863:58 361.29474:57 361.98874:25 362.52319:19 362.56033:18 363.17236:16 363.18979:21 363.22861:17 363.27322:16 363.29916:287 363.32193:48 363.33832:23 364.16727:16 365.18573:107 365.20883:54 365.31708:675 365.33414:474 365.64975:16 366.19492:19 366.21167:43 366.30240:47 366.32172:162 366.34293:53 366.61710:16 367.21457:21 367.29651:34 367.32095:37 367.34583:57 367.36450:21 368.29428:17 369.11356:16 369.19934:16 369.29080:24 369.30597:38 370.32199:16 373.19348:19 373.25699:16 373.28168:18 374.03110:18 374.15372:17 374.24811:16 375.16794:39 375.20221:16 375.28751:18 376.09543:16 376.22192:16 376.34256:19 376.74649:17 377.26944:16 377.32458:19 377.47632:17 377.98929:16 378.19763:17 378.24100:18 379.20090:16 379.21777:16 379.24341:37 379.26761:17 379.28772:39 379.31262:48 379.32196:19 380.24084:19 380.30930:17 381.28598:51 381.30276:193 381.31946:436 382.31873:110 383.05176:22 383.10324:16 383.20258:19 383.29044:16 383.33371:410 384.31155:17 384.33435:110 385.18274:18 385.23746:17 386.57632:16 387.28195:38 389.05460:16 389.08057:16 389.20184:16 389.29657:38 389.33530:16 391.21677:32 391.23590:131 391.26349:99 391.27603:27 391.30762:18 391.33002:37 391.34583:33 392.31985:16 393.10770:18 393.15802:16 393.20709:18 393.33093:55 393.35632:161 394.07520:22 394.23798:16 394.27158:16 394.34482:42 395.32910:16 395.36584:36 396.20685:16 396.35706:53 396.38455:16 397.30966:27 397.32272:21 397.43591:18 398.09396:17 399.11081:16 399.33426:18 399.93439:19 400.13834:23 401.08627:35 401.11835:99 401.25018:17 402.13397:32 402.51343:22 403.10406:16 403.24164:19 403.25491:17 403.34360:555 403.36990:48 404.30048:37 404.33194:31 404.35129:98 405.01190:16 405.12280:18 405.20578:16 405.24200:33 405.33783:2274 405.35806:3259 406.05557:16 406.25980:16 406.35434:1611 407.07104:34 407.23428:16 407.31296:21 407.33707:89 407.36536:223 407.39145:69 408.07388:20 408.37021:51 409.14328:17 409.17606:16 409.19427:16 409.22504:16 409.34918:482 410.33383:66 410.34857:69 410.36951:33 411.23648:18 411.30499:21 411.32816:18 411.34619:65 411.36340:115 411.38248:38 413.23630:16 413.28107:19 414.07773:17 414.36517:17 415.25186:20 415.28873:16 415.53113:20 415.66553:16 416.35190:19 416.97562:16 417.07248:18 417.09634:16 417.15262:19 417.19736:23 417.23111:37 417.26346:16 417.29193:52 418.21698:16 418.35925:40 418.64563:17 419.09277:32 419.11227:19 419.14148:22 419.24689:50 419.30688:36 419.33865:176 420.12570:21 420.26874:32 420.30240:17 420.33179:16 420.34686:29 421.14221:17 421.22778:51 421.35126:5502 421.85852:16 422.31464:41 422.33875:420 422.35477:908 422.38388:98 423.00778:18 423.02032:16 423.15250:16 423.24667:17 423.27515:19 423.36237:32148 423.81082:18 424.26984:16 424.29196:16 424.36703:9399 424.58624:16 424.64899:16 425.33450:91 425.37253:1045 425.40283:130 426.16916:41 426.36545:33 426.38336:19 426.40131:39 427.22311:17 427.33682:19 427.35852:32 431.13153:32 431.20316:17 431.30542:19 433.34698:21 433.36514:20 435.09583:21 435.13931:18 435.31894:18 435.34531:16 435.37817:19 436.15485:20 437.12335:15 437.13693:52 437.16229:39 437.22946:16 437.25220:27 437.30115:16 437.31314:40 437.33896:53 438.05341:16 438.12717:16 438.15707:18 438.33362:32 439.06021:17 439.31339:144 439.35776:9955 439.51904:16 440.03647:28 440.36176:2049 440.41516:24 440.58194:16 440.78720:16 441.04065:16 441.37320:11892 442.33264:67 442.35727:650 442.38071:2747 443.23782:16 443.28769:16 443.35660:112 443.37939:225 443.40692:87 444.37271:18 444.38779:16 445.32214:18 446.04068:19 446.25793:20 446.34470:18 446.82819:19 447.23410:18 448.37378:17 449.23654:16 449.30576:20 450.06104:16 450.82153:19 451.16534:17 451.34979:33 451.36853:36 452.35660:34 453.11209:16 453.14102:18 453.22931:16 453.24472:20 453.26376:16 453.31277:14 453.32648:61 453.34991:16 454.34058:37 454.36578:18 454.57028:21 455.11630:106 455.14584:206 455.34378:17 455.91324:16 456.15283:64 456.87030:21 457.14261:16 457.22684:16 457.26999:17 457.33246:71 457.37048:758 458.15237:16 458.22437:16 458.33533:34 458.36511:30 458.39148:16 459.29004:33 459.31552:57 459.34555:37 459.37747:17 460.30106:33 460.33072:16 460.39313:19 460.60367:17 460.62955:18 461.51477:16 462.24036:16 462.39111:21 462.73383:25 463.13834:16 463.36099:16 464.76416:16 465.11972:18 465.36188:19 466.31116:16 466.36661:20 466.38763:16 467.12646:71 467.24377:17 467.28290:16 467.40332:18 469.27213:38 469.33575:16 469.37637:38 471.00708:16 471.30951:19 471.35706:36 471.37662:16 472.10080:16 472.25320:16 472.27975:18 473.22443:17 473.34729:35 473.36902:32 476.37595:19 476.43900:17 476.51846:16 477.33997:16 478.03229:19 479.23175:17 479.73425:17 481.35980:16 481.39145:16 481.95508:23 482.34393:18 482.38971:22 483.37097:17 485.12631:18 485.14893:16 485.17682:17 485.31863:27 486.26010:33 488.13412:17 488.15787:17 488.23511:18 488.26019:43 488.29062:19 488.34753:16 489.74289:16 490.15146:21 491.22217:16 493.08087:18 493.24011:16 493.32217:16 494.72720:18 499.37219:21 499.45447:17 500.26596:18 501.14551:21 501.77072:19 503.27426:36 503.33063:17 505.33810:19 505.36957:18 506.15829:19 506.24890:16 507.38501:32 508.35080:19 509.36459:18 511.12332:19 511.28882:16 513.10858:16 513.38190:20 514.36182:16 517.31927:21 517.38727:16 518.30432:16 519.12854:16 519.36328:103 519.38934:104 520.38483:16 520.41211:38 521.23523:19 521.38361:16 522.30524:37 522.34869:17 523.24939:19 523.32074:21 523.36176:16 524.12781:16 524.34686:21 524.38568:19 525.41333:16 525.92352:16 527.23944:16 527.37476:111 527.39270:28 527.73206:18 528.29346:42 528.37335:48 528.40643:35 528.46375:21 529.41461:17 531.25366:16 531.37628:16 531.41046:16 531.74457:17 532.39728:16 533.36194:19 533.39117:49 533.41479:66 533.43958:18 534.26166:16 534.34021:16 534.39691:16 534.41418:17 535.36859:17 537.00739:19 537.13574:16 537.31683:16 537.34247:19 537.38080:127 537.95166:16 538.41516:18 539.05652:17 539.28430:21 539.33984:19 539.38849:205 539.42944:33 540.34351:16 540.37231:71 540.39899:32 542.36322:36 543.37549:18 543.46667:17 545.36902:16 546.94989:16 547.20416:16 547.64740:19 547.67163:18 547.97906:17 549.35516:36 549.37720:101 549.40771:162 549.44080:35 550.37720:43 550.40277:16 551.35266:16 551.39801:93 551.43475:34 551.45404:19 552.37366:16 552.40076:37 552.41882:36 552.44421:16 552.81647:17 553.34119:23 553.37048:16 553.41748:20 554.31299:16 554.37201:18 555.35126:33 555.38007:79 555.40204:19 555.43884:36 556.40045:34 557.35663:182 557.38348:677 557.41980:86 557.70978:20 557.85046:16 558.36060:73 558.39630:103 558.43250:16 559.35339:18 561.09656:16 561.37811:42 562.36151:16 563.06696:21 563.21362:23 563.35193:105 563.37946:61 564.36035:16 565.22888:20 565.97687:22 566.39532:17 566.42023:16 567.25439:20 567.37714:301 567.41309:1151 568.27234:19 568.29260:33 568.35132:16 568.37982:144 568.40051:361 568.43359:128 568.46777:18 569.26123:16 569.30255:76 569.35718:34 569.38531:55 569.44299:98 570.32111:33 570.33734:31 570.38818:36 570.42877:67 570.46686:19 571.30835:16 571.33838:34 571.38513:16 571.41382:16 571.44458:20 571.57153:24 572.36206:17 573.16925:16 573.34552:16 573.41016:39 573.51208:17 573.80261:16 574.21692:16 574.35699:17 575.33789:23 575.37708:237 575.40356:157 575.43030:91 575.46918:35 576.07965:22 576.35913:16 576.38049:34 577.27557:32 578.14014:16 579.36328:547 579.39667:128 580.32568:19 580.35437:78 580.37903:124 580.40875:17 580.53760:16 581.25299:16 581.38544:7187 582.38562:2656 583.34052:90 583.37097:82 583.39917:356 583.47540:16 584.27710:17 584.37384:19 584.40601:55 585.38251:424 585.41925:2003 585.75818:16 586.18640:19 586.38153:158 586.42212:628 587.39667:16 587.41980:114 587.46649:16 588.38116:20 588.39893:22 588.42065:16 588.44611:17 589.27911:16 589.54663:16 590.22498:22 592.02490:16 592.97626:19 594.10596:21 595.04944:16 595.47906:64 597.16467:19 597.31793:34 597.38007:2494 597.45844:16 597.48431:23 597.50604:65 598.34863:158 598.37634:506 598.41492:243 598.48169:54 598.53168:20 599.39478:3948 599.48029:19 599.50696:33 600.27759:16 600.37146:304 600.39893:850 600.41925:435 600.53357:47 601.36505:32 601.39679:258 601.44781:50 601.51202:16 602.41376:16 602.44336:19 603.11261:18 603.28491:19 603.35400:16 603.38568:73 603.42438:702 604.40765:65 604.42706:148 604.45496:74 604.63348:16 604.76367:16 605.34888:16 606.30963:17 606.36011:17 606.41309:17 606.45703:46 608.39813:19 611.59790:16 614.39191:16 614.86005:18 615.33112:16 615.39185:760 615.43964:41 616.34387:17 616.37695:169 616.40234:79 616.44061:20 616.54352:33 617.38232:22 617.41357:37 617.45477:38 619.41791:16 621.07544:16 621.10083:16 629.23645:16 629.39771:16 629.43390:16 629.75189:24 630.18524:16 631.38092:34 632.85602:16 633.37042:53 633.40668:55 633.42700:20 634.05011:16 634.28003:25 634.34741:34 634.39862:36 634.42926:18 635.77502:19 637.04980:16 637.11499:16 638.21729:16 639.37836:18 641.25610:18 641.30341:17 643.70483:19 644.42340:16 644.71747:16 646.27216:17 647.72241:16 650.37549:16 651.41852:18 652.48877:18 653.29425:16 653.37170:33 654.08527:19 655.27161:16 656.10699:19 656.29443:17 657.25458:16 657.32031:17 657.36884:16 659.33337:27 659.44543:18 661.22083:16 663.79871:18 664.23669:16 664.95306:16 665.40753:17 667.18494:19 667.29675:16 669.40283:33 669.43250:32 671.32758:16 672.33698:17 674.28223:16 675.35486:16 677.17035:17 677.39972:17 678.59546:18 679.90131:19 681.29260:16 681.37042:19 681.43286:33 681.45917:16 682.94604:16 683.40918:16 683.42957:16 685.46387:16 686.30273:16 686.48138:20 687.20160:16 688.23114:16 688.25580:16 688.34479:16 689.02600:21 689.26392:16 689.33545:17 689.44092:16 689.63599:18 690.36896:24 691.28046:19 691.41437:16 693.76361:19 694.46765:16 695.41229:17 695.46417:16 696.25385:20 696.30212:16 696.43628:16 697.39172:33 697.44366:17 697.48309:25 698.43225:16 699.43933:34 700.27814:17 700.47375:18 701.40930:20 702.25946:16 702.30713:19 703.18390:16 703.23615:16 703.61707:16 704.29205:16 704.32898:36 704.35309:16 705.32916:40 707.35248:19 707.42694:16 708.47516:16 709.41492:21 709.48230:23 710.82117:17 711.40576:35 712.42035:21 713.29803:21 713.39526:16 713.43451:33 713.45862:69 713.48450:54 714.26056:25 714.38354:18 714.43726:18 714.47205:52 715.36676:32 715.41132:79 715.44110:51 716.39398:16 716.43195:18 717.45581:66 719.31042:19 719.39667:17 719.42523:18 720.32172:16 721.28680:18 721.30573:16 721.42316:129 721.45758:378 721.50543:34 721.53125:20 722.29724:25 722.42719:19 722.45551:35 722.48163:37 723.36346:23 725.38574:58 725.44092:89 725.46881:44 726.27032:21 726.36249:16 726.41162:19 726.44666:68 726.53943:18 727.40607:20 727.42816:20 727.45313:26 727.62952:17 728.46979:17 729.45056:16 730.31464:16 731.44366:18 731.47522:16 731.49524:19 731.52686:17 732.42078:17 732.49103:16 733.38910:324 733.42169:564 733.44794:327 733.48682:75 734.39221:181 734.43542:167 734.46619:33 734.49457:16 735.43774:71 735.47101:126 736.28558:18 736.42126:36 736.46503:94 737.38348:16 737.42926:33 737.47986:44 738.17358:18 739.19543:19 741.43011:16 742.17328:17 743.28119:16 743.37738:17 743.44098:721 743.47137:207 744.42426:153 744.46271:98 744.49677:16 745.42065:104 746.39777:16 747.42773:37 747.45074:16 748.99762:16 749.40747:39 749.48389:1401 750.42822:82 750.46393:381 750.49854:516 750.53387:121 750.64075:25 751.40051:322 751.43536:271 751.46484:278 751.51434:147 752.37189:21 752.42896:181 752.47906:52 752.51178:16 753.22034:18 753.42010:24 756.34509:19 756.86896:20 757.82281:16 758.30249:17 760.41895:19 761.42114:977 761.46704:1298 762.08795:17 762.41187:181 762.45721:1032 762.50256:118 762.53442:16 763.41565:127 763.45306:220 763.49597:16 764.39941:16 764.43994:52 764.46283:35 765.43719:52 765.49774:35 766.30023:16 766.39160:16 766.44324:80 767.48645:16 769.45654:16 777.49963:22 778.31842:16 778.42230:16 778.54254:16 779.40741:248 779.45758:2239 779.50952:214 779.55237:18 780.37482:15 780.40668:78 780.46753:977 780.52820:16 780.57947:17 781.39026:36 781.42871:135 781.47955:264 782.45038:16 783.45129:19 783.55261:16 784.42535:32 786.25537:16 786.31439:16 789.40582:16 790.36096:16 791.47430:16 793.24335:25 793.28491:17 793.39453:30 793.45001:16 793.75153:16 795.39545:16 796.47296:32 797.90015:18 798.70648:18 800.30859:21 804.74823:16 804.78870:16 804.89203:27 805.18268:16 805.29297:16 806.46790:23 807.36926:22 807.43323:16 809.80438:25 813.28815:16 813.33008:33 814.43213:23 818.29321:20 819.88690:21 822.44537:22 826.43549:51 826.53967:16 826.89630:22 827.21838:16 828.29083:20 833.34607:17 836.39972:18 837.18555:16 838.91919:18 841.35547:16 841.49207:19 843.24103:23 843.48724:20 847.00256:25 847.79510:20 849.38367:16 851.35321:16 851.38641:17 851.41620:34 852.41931:21 853.45038:16 853.51129:16 854.49841:17 854.56836:19 857.48804:32 858.51257:16 860.31238:16 860.81378:18 862.06171:24 864.44189:17 864.69019:25 864.94794:16 865.35486:18 868.17279:17 871.17487:18 871.47180:36 871.68225:16 872.43591:18 872.49554:36 872.54431:32 874.52362:16 874.98987:24 875.50879:16 876.48370:18 877.44543:21 878.35229:16 879.46692:87 880.45410:33 880.48669:16 880.54071:16 881.46021:65 881.49591:209 881.54028:350 882.47821:66 882.50861:81 882.54407:64 882.58411:66 883.44818:16 883.49457:16 883.52704:52 884.50781:32 884.55646:32 884.87799:21 887.37720:16 889.50568:16 890.47974:16 891.52747:16 893.45715:20 893.52600:39 894.42499:17 894.48181:23 894.80371:16 895.46033:52 896.44287:33 896.48059:16 897.49182:218 897.54858:16 898.44470:16 898.48444:84 898.52246:19 900.07666:16 901.41077:16 907.17767:17 907.45270:16 907.49805:79 907.51959:154 907.69312:20 908.43274:16 908.52228:34 908.55969:16 909.51361:16 909.54871:17 909.57971:17 910.44366:18 911.47333:596 911.51215:983 911.56195:134 912.25726:16 912.44196:87 912.51288:778 912.83405:18 913.22858:17 913.45221:582 913.49237:1522 914.43408:132 914.48138:388 914.54272:55 915.40674:17 915.51080:16 916.40863:19 917.48572:17 923.45886:16 925.45038:22 925.51978:927 925.57434:56 925.60803:20 926.44934:78 926.51294:529 926.56018:221 927.44934:19 927.47955:35 927.51581:57 927.54120:107 928.48492:17 930.39136:16 934.46478:19 934.92596:29 935.27771:16 935.37952:16 935.44659:16 936.50195:17 937.51276:18 945.06592:23 946.42291:16 948.43213:18 950.46924:17 955.79059:19 957.53680:17 958.48016:17 959.02484:18 959.06396:38 959.46667:17 959.53809:16 959.75879:21 960.42981:16 960.73657:19 961.43994:25 961.48254:18 962.53070:20 963.45367:18 963.89417:17 964.05548:21 965.48962:16 966.91138:16 967.44165:39 967.91650:16 968.75903:18 969.52252:17 970.06134:16 970.48749:16 971.10498:17 972.06750:31 972.47693:17 973.42493:20 973.76324:16 975.88519:17 977.98236:16 979.52631:16 980.38470:16 980.47424:16 982.40198:17 983.45532:16 983.75433:18 984.39386:20 984.53870:17 985.45215:16 985.49719:16 986.02179:30 987.42273:18 987.49213:16 992.39929:26 994.43878:39 995.47180:39 997.47168:32 998.38245:18 999.47961:19 999.90973:16 1003.38574:16 1003.52789:17 1004.91583:16 1006.94360:16 1009.44727:18 1011.43219:139 1011.47729:32 1012.43475:34 1012.47363:17 1013.40509:16 1013.44543:50 1014.43610:17 1014.48914:46 1015.42810:22 1017.21167:16 1019.39630:34 1021.49152:22 1023.25665:21 1023.67761:16 1026.40613:16 1026.97156:30 1028.32727:17 1029.41614:16 1029.44604:17 1030.38171:25 1032.47510:16 1034.46497:18 1034.83484:19 1036.63989:17 1038.90088:16 1039.49268:16 1039.54724:22 1039.58423:56 1039.61304:16 1039.80701:18 1040.35779:16 1040.38745:17 1040.47571:16 1040.52258:69 1040.58765:16 1041.14734:23 1041.39856:17 1041.49524:55 1041.54187:32 1041.57495:17 1042.33118:16 1042.50586:19 1042.54358:20 1043.52686:20 1052.46069:17 1052.56384:20 1053.01392:33 1056.56372:18 1056.59668:16 1056.94629:17 1057.38562:35 1057.50342:334 1057.56311:662 1057.62549:68 1057.77942:16 1058.41284:17 1058.45044:102 1058.48682:88 1058.54285:281 1058.59534:176 1058.63635:65 1058.70374:19 1058.87842:18 1059.39368:56 1059.46887:330 1059.51196:1195 1059.55420:2207 1059.80579:16 1059.97241:19 1060.20801:19 1060.46631:184 1060.53833:1087 1060.99182:18 1061.50696:16 1061.68433:18	38172.9	48238.5	32397.6	42675.5	51594.6	22050.6	28321	64572.2	26438.6	32541.4	106057	67660.7	65899.7	49620.8	36807.7	48221.7	41510.5	64994.6	85658.7	44328.6	74968.8	29950.8	57212.3	43352.3	56247.1	69080.4	80181.9	44235	31066.6	62575.8
31170	6.857	1057.56	NCGC00384687-01_C53H86O22_alpha-L-Arabinopyranoside, (3beta,9xi,16beta)-16,23:16,30-diepoxy-20-hydroxydammar-24-en-3-yl O-6-deoxy-alpha-L-mannopyranosyl-(1->2)-O-[O-beta-D-glucopyranosyl-(1->6)-beta-D-glucopyranosyl-(1->3)]-	[M-H2O+H]+	C53H86O22	Triterpenoids	101.06166:18 103.03808:68 105.07500:42 106.07702:43 107.07887:39 107.08643:123 109.01796:22 109.02422:38 109.09125:50 109.10101:486 109.13007:19 110.11153:21 111.03791:264 111.04741:228 111.07489:54 111.08311:81 111.11413:16 111.12196:26 112.04534:32 113.01383:19 113.03329:17 115.03870:481 115.93340:18 116.03525:23 117.05202:18 117.07247:20 117.85422:18 118.05943:18 118.06921:16 119.08266:130 120.09798:16 121.03018:18 121.09885:163 121.10737:129 123.00693:49 123.07906:17 123.10797:32 123.12016:95 124.00500:16 124.01681:17 124.11553:23 124.12454:17 125.02766:37 125.10014:17 126.05727:16 127.02792:18 127.04120:70 127.07240:16 128.32433:16 129.01851:17 129.04846:232 129.05585:529 130.06015:58 131.02576:62 131.03531:75 131.06848:16 131.08478:35 131.89378:18 132.03548:24 133.04759:385 133.08199:29 133.09625:79 133.10559:95 134.09541:23 134.10423:36 135.04245:16 135.04918:19 135.11620:403 135.82408:17 136.12314:20 137.05362:16 137.09360:17 137.10274:16 137.13266:128 138.10437:19 139.02931:22 139.03999:149 139.10167:31 139.11063:124 139.12045:102 139.12862:16 140.04092:19 140.10815:17 141.01819:1670 142.01884:15 142.02452:43 142.31602:18 142.40718:17 142.74951:23 143.04068:23 143.07439:19 145.04916:2294 145.09712:230 145.30316:17 146.04387:39 146.05812:69 146.10335:16 146.11697:18 147.03835:34 147.06407:888 147.09642:16 147.10489:29 147.11377:101 147.13206:16 148.06511:52 148.11769:17 148.12599:43 149.02434:16 149.07326:26 149.09857:20 149.11688:15 149.12711:116 149.13622:398 150.13091:63 150.14156:118 151.04471:23 151.07846:34 151.10959:56 151.11612:23 151.12492:21 151.14542:97 151.15977:36 153.04861:18 153.05554:16 153.13037:35 154.08134:17 155.02788:18 155.06303:17 155.08165:22 156.27292:16 156.60902:16 157.04591:21 157.05617:89 157.08559:27 157.10387:18 158.02869:21 158.05510:16 158.10551:19 159.02914:740 159.06415:70 159.11374:276 159.12289:113 159.76120:17 160.02457:16 160.03572:66 160.10872:16 160.12437:16 161.03059:19 161.05840:16 161.12241:53 161.13321:270 161.39836:16 162.07520:57 163.03670:17 163.05830:77 163.09813:19 163.10811:34 163.13763:110 163.15096:545 164.15356:53 165.03450:20 165.07382:68 165.11563:51 165.12567:114 165.13663:16 165.16609:19 165.17284:20 166.08195:33 166.11726:21 166.17558:16 167.03741:23 167.13136:19 169.01964:16 169.04512:20 169.05368:37 169.10828:18 171.02893:27 171.05273:18 171.07350:52 171.10655:16 171.11539:58 172.05890:16 173.04269:52 173.13091:178 173.14201:71 174.13170:19 174.14330:18 175.04308:19 175.05815:24 175.14056:326 175.15359:277 175.53734:16 175.98782:16 176.14491:23 176.15961:40 177.03693:213 177.04948:35 177.12347:33 177.13469:16 177.15071:217 177.16315:1358 178.04144:39 178.16145:88 178.17160:99 179.06784:36 179.08391:49 179.16071:73 179.17932:357 180.10457:19 180.18890:16 181.04115:35 181.06122:37 183.01118:16 183.02789:16 183.04846:34 183.06654:16 184.06204:17 184.07008:81 185.03923:21 185.07486:16 185.09149:17 185.12769:77 185.13985:21 186.13135:22 187.00496:16 187.01723:49 187.03145:33 187.05154:37 187.06612:66 187.10794:19 187.14793:313 188.15005:17 188.16167:33 189.04190:17 189.06831:16 189.08081:16 189.15253:167 189.16637:1037 190.05322:16 190.14941:16 190.16443:35 190.17224:40 190.21135:16 190.45012:17 191.04030:17 191.05240:63 191.06560:16 191.09155:16 191.14308:67 191.15665:39 191.16913:159 191.18129:497 192.05823:19 192.17210:32 192.18634:33 192.19925:17 193.15306:115 193.16573:60 193.19577:68 194.20488:16 194.42720:19 195.05521:24 195.06534:78 195.12190:18 195.13750:35 195.17184:96 195.18634:17 195.22621:18 196.05569:18 196.08038:16 196.18625:18 196.51759:16 197.11606:16 197.14279:18 197.98047:21 198.02609:17 198.04988:19 199.02698:16 199.04416:18 199.05646:16 199.06587:19 199.14352:144 200.16690:16 201.03746:36 201.06554:17 201.16226:1224 201.17189:330 201.18512:17 202.07648:17 202.15674:59 202.17365:261 203.14745:18 203.17734:1673 203.18811:510 204.06471:16 204.11195:18 204.16919:49 204.18120:106 204.19292:94 205.03694:68 205.05193:17 205.13446:17 205.15860:1080 205.18253:85 205.19637:494 205.99164:19 206.07350:16 206.08243:33 206.14252:17 206.15654:30 206.16325:72 206.18201:16 206.19688:86 207.03470:16 207.05226:18 207.07626:18 207.16364:151 207.17296:322 208.06401:21 208.16954:38 208.18689:19 208.32813:16 209.04248:21 209.14995:17 209.18748:34 209.92386:19 209.97803:17 211.09702:37 211.14410:21 211.16655:16 211.32520:20 212.14235:17 213.02206:16 213.07010:69 213.08728:27 213.14760:30 213.16524:296 214.17026:41 215.06235:24 215.07156:18 215.11885:16 215.13873:17 215.16907:218 215.17963:574 216.17393:98 216.18721:70 216.21179:22 217.07281:183 217.09210:16 217.11702:16 217.14810:83 217.15981:387 217.19402:2126 218.07495:17 218.14702:54 218.17021:36 218.19221:366 218.20538:213 219.04433:108 219.05705:74 219.07991:38 219.12314:23 219.15576:26 219.17346:376 219.21001:199 219.97565:25 220.13463:17 220.18143:70 220.21318:73 221.14230:21 221.19278:92 221.20491:16 222.06635:34 222.19447:16 222.21019:18 223.05801:20 223.16833:70 223.17761:74 224.07835:16 224.09709:18 224.21597:22 224.95474:16 225.06734:268 225.08099:304 225.15094:34 225.16431:16 226.05655:18 226.07335:63 226.08145:89 227.05836:16 227.06792:17 227.09412:17 227.17555:349 227.18571:199 228.00574:21 228.11348:17 228.17418:38 228.18156:16 228.19794:37 229.05437:21 229.19194:660 229.21370:17 229.54535:18 230.18590:16 230.20364:175 230.22101:18 231.03687:79 231.04735:224 231.06226:60 231.07397:33 231.09271:124 231.15666:17 231.17197:125 231.18608:44 231.21271:424 232.04056:20 232.06241:19 232.09698:21 232.15762:16 232.17000:34 232.20052:14 232.21281:86 233.03535:16 233.05292:16 233.11911:20 233.17575:39 233.19565:132 233.22348:46 234.18962:38 235.00180:16 235.19788:145 235.21094:37 236.21101:19 237.59230:16 238.04564:19 238.06870:16 239.12440:33 239.16077:19 239.17207:32 240.18843:19 241.07076:16 241.17957:33 241.19305:94 241.20461:57 242.08832:22 242.09985:19 242.19489:131 243.04625:82 243.06078:16 243.08611:552 243.17778:16 243.19086:73 243.20984:513 243.22218:186 243.24037:17 244.08783:32 244.17305:19 244.19197:19 244.21544:163 244.22739:19 245.04095:16 245.07390:16 245.17059:50 245.18277:265 245.19675:351 245.22343:276 245.23807:34 246.06512:19 246.16876:17 246.19414:116 246.22267:35 246.86528:18 246.90457:16 247.02449:16 247.04393:19 247.06949:19 247.12929:18 247.19611:43 247.20648:137 247.96886:19 248.20786:35 249.05913:64 249.06680:34 249.85738:19 251.05142:40 251.12880:23 253.19214:96 253.20549:33 254.19315:32 254.45387:20 255.04575:131 255.06622:25 255.09738:16 255.14388:22 255.18604:46 255.19389:117 255.21251:336 255.23512:23 256.04446:17 256.20813:102 256.22086:39 257.09012:16 257.19403:57 257.21790:205 257.23206:229 257.24265:122 258.22791:18 258.24115:51 258.26056:19 259.05447:32 259.07883:17 259.09515:56 259.14484:20 259.19904:98 259.21729:156 259.23111:97 259.24728:54 260.20969:49 260.25458:16 261.08618:123 261.09836:154 261.11230:20 261.20990:69 261.22079:227 262.09647:18 262.10706:21 262.21051:16 262.23401:36 262.97919:18 263.04321:16 263.18420:19 263.20129:33 263.21381:16 263.27469:16 263.97174:18 264.35425:22 265.14780:20 265.19217:16 266.73093:16 267.12006:16 267.20850:187 267.86792:16 268.02939:29 268.21387:24 268.22177:16 269.06381:279 269.21082:163 269.22522:430 269.24008:68 270.07275:17 270.20514:33 270.21863:16 270.24521:56 271.07489:29 271.12872:17 271.17117:19 271.18604:50 271.20694:75 271.22281:35 271.23535:129 271.24753:204 271.47748:22 272.10785:17 272.24600:32 273.05197:95 273.06488:174 273.08588:17 273.21072:16 273.23587:25 273.25558:17 274.06433:31 274.07593:22 275.06851:20 275.23416:85 276.12326:16 276.20590:16 276.91019:16 277.26553:20 279.05530:16 279.09357:236 279.10745:728 279.12201:232 280.11462:130 280.20590:21 281.09125:16 281.11368:32 281.21909:138 281.24142:37 281.82507:18 283.23688:157 283.25040:123 283.28961:17 284.21851:25 284.24948:49 285.09421:34 285.19925:34 285.21222:65 285.22559:57 285.24063:37 285.25589:93 285.27200:33 286.13873:21 286.20724:17 286.22491:34 286.24619:34 286.25766:38 287.05154:36 287.06848:137 287.08362:316 287.24451:56 288.07806:16 288.08969:17 288.12485:21 289.04630:18 289.06564:18 290.41068:16 291.05148:72 291.07239:242 292.08075:38 292.10550:18 293.21490:18 295.09155:15 295.10303:41 295.11548:16 295.22961:83 295.25256:152 296.24243:80 296.25940:16 297.07864:19 297.16818:16 297.23328:22 297.25867:264 298.26126:120 299.22568:17 299.24020:60 299.26212:16 301.25775:19 304.15143:16 304.21817:16 305.08090:612 305.09781:479 305.12250:17 305.14023:19 305.16788:16 306.07230:25 306.10135:49 306.12292:17 306.20267:16 307.06790:17 307.09973:17 307.23129:16 307.24423:16 307.59238:16 308.07333:16 309.07993:374 309.10513:33 309.11847:33 309.25116:90 309.27237:34 310.06784:16 310.08243:34 310.25702:16 310.26831:16 311.08276:17 311.13068:17 311.23184:19 311.26276:100 311.28827:41 311.90146:23 312.13412:18 312.26984:34 312.28833:16 312.98941:18 313.17639:16 313.23849:32 313.25461:200 313.27335:17 314.23297:49 314.26038:43 314.27734:37 315.25958:51 317.13528:16 317.17410:40 318.20306:19 318.73343:17 319.04639:19 319.07327:50 321.08575:32 321.19144:16 321.25064:44 322.26044:18 322.27383:16 322.80972:16 323.01654:16 323.08450:197 323.10309:512 323.13272:16 323.14325:17 323.26373:19 323.27939:35 324.09805:121 324.11798:87 324.25919:18 324.43991:20 325.17368:26 325.28885:76 325.72485:17 326.18826:17 326.24042:20 326.28079:16 326.69342:22 327.12839:21 327.19647:17 327.21277:44 327.25290:33 327.27350:39 327.29416:35 328.09247:16 328.23657:16 329.21179:16 330.15683:17 331.09927:20 331.18011:16 332.20767:17 333.08389:17 333.16345:19 333.19617:16 333.26343:18 335.22308:16 335.24557:21 335.26874:33 336.03705:16 337.05771:16 337.11957:16 337.28278:40 338.29837:16 339.17349:16 339.25870:17 339.28333:16 340.27136:16 341.09543:16 341.11316:38 341.16541:18 341.20920:16 341.29282:17 342.46530:16 343.21600:22 343.26556:35 343.64807:16 346.73764:20 347.15662:19 347.19269:34 348.26566:16 348.39804:23 349.17532:39 349.24371:25 349.26849:17 349.30243:54 350.28711:18 350.29889:42 351.18005:49 351.19861:19 352.18002:16 353.18726:16 353.20129:18 353.27765:58 354.15524:16 354.19962:38 355.10529:16 355.21649:18 355.23114:28 355.29739:19 356.78989:17 357.13519:16 357.15918:16 358.15604:17 358.24484:16 361.19809:35 361.22092:17 361.24026:18 361.29526:18 361.94675:20 362.65317:16 363.16113:16 363.21854:20 363.24628:44 363.29907:89 363.31601:59 364.30276:73 365.18069:32 365.21240:45 365.22675:19 365.28693:66 365.31766:1428 365.33258:502 366.29556:75 366.30832:203 366.32947:405 366.59970:16 367.18930:16 367.30753:62 367.33292:77 367.34970:37 368.29303:19 368.31424:16 369.18570:18 369.19724:16 369.56708:16 370.19675:16 371.12772:16 371.17352:18 373.12082:19 373.24023:16 373.29782:22 374.18893:18 375.23520:21 376.19513:18 377.01352:16 377.11923:18 377.19345:51 377.21567:16 377.32730:16 378.02328:20 378.20441:16 379.10953:23 379.21393:62 379.26974:17 379.30899:17 380.30026:16 381.29443:17 381.30725:37 381.33099:32 381.99384:21 382.21512:17 382.30344:16 382.33002:17 383.11530:16 383.18323:17 383.20584:54 383.22064:17 383.28561:17 383.31516:19 384.19400:16 384.32877:33 385.19351:18 385.23233:16 387.18588:17 387.19748:18 387.23462:34 387.32224:17 388.20154:21 388.97250:16 388.99167:18 389.16660:16 389.99606:25 390.67252:19 391.20255:63 391.21582:24 391.67319:18 392.11929:34 393.13861:21 393.22754:16 393.34439:198 393.98337:16 394.30212:21 394.33780:16 394.35571:38 394.37051:17 395.08746:16 395.19153:42 395.20963:17 395.34656:34 395.36285:92 395.38968:19 395.71466:16 396.21329:18 396.38962:16 397.21085:17 397.36227:19 397.57657:17 398.45612:17 399.23395:16 399.83466:18 400.03442:20 401.07880:20 401.11374:50 401.22601:16 403.11133:16 403.21539:34 403.31409:22 403.33618:119 403.36887:18 404.21487:21 404.34369:56 405.33304:1906 405.35410:7724 405.41830:17 405.71643:25 406.32410:195 406.35672:2544 406.39465:56 407.06790:25 407.09805:37 407.19662:19 407.21579:19 407.27948:17 407.32339:30 407.34641:257 407.37259:495 408.34323:33 408.38150:79 409.13196:16 409.40366:16 411.01230:23 411.22330:19 411.36548:16 412.16089:20 412.22687:19 413.24225:19 414.29340:21 415.27237:36 415.79990:16 416.40469:16 416.89581:16 417.10931:16 417.21698:32 417.22983:23 417.25220:16 417.34229:35 417.36615:43 417.56985:20 418.23352:16 418.38498:16 418.84824:16 419.08527:17 419.11465:45 419.13168:27 419.22058:17 419.24072:49 419.26874:21 420.09641:38 420.14084:18 420.24826:18 421.22409:57 421.24362:16 421.30545:33 421.33734:244 421.36365:102 421.83188:17 421.96085:23 422.20126:16 422.34445:34 422.38010:25 423.13864:18 423.20590:20 423.24493:18 423.29138:35 423.36240:48951 423.42630:19 423.48312:17 423.62839:19 424.01794:18 424.08331:20 424.22244:16 424.36542:16506 425.03949:16 425.10175:17 425.19678:17 425.36957:2081 426.34430:36 426.37338:260 426.79858:20 427.36502:17 427.41803:32 429.22250:16 429.26007:17 431.27768:22 433.26511:16 433.32761:22 433.36661:23 434.34134:17 434.36560:16 435.10730:33 435.21600:17 435.29770:16 435.34833:17 435.36160:18 435.43420:16 436.25162:20 436.28293:20 436.36374:68 437.11087:32 437.13281:32 437.15762:49 437.26764:16 437.33679:16 438.12460:59 438.24100:19 439.35538:111 439.37579:54 440.35443:65 440.39850:17 441.37381:3322 441.42142:37 441.47018:16 441.54214:16 442.33795:69 442.37631:891 443.22351:16 443.25665:54 443.36157:111 443.38773:126 443.41110:19 444.26086:25 444.38718:16 445.23270:16 445.25311:16 446.30573:16 447.25955:18 447.87418:23 451.09348:18 451.26007:21 451.32526:52 451.35043:116 451.39035:17 452.36005:56 453.37161:16 454.11423:17 455.11780:120 455.13910:129 455.15967:55 455.26974:18 456.15240:22 456.19901:18 457.14606:40 457.20410:17 457.32251:16 458.31863:17 459.21420:20 459.23520:18 459.31104:17 459.32794:16 459.70526:22 461.17792:43 461.32855:17 462.55899:16 462.87088:20 464.23706:18 464.71417:16 465.28644:18 465.35947:16 465.37698:16 465.39319:19 467.12347:27 467.16544:16 467.30145:16 469.35370:87 469.39493:35 470.35648:36 470.37540:27 471.15036:16 471.29333:21 471.42749:16 471.51691:17 472.06384:19 472.33875:17 473.24225:18 477.12320:16 478.11459:16 478.58386:20 479.31006:16 480.68274:24 482.08444:16 483.12863:19 485.14993:18 485.38889:18 486.18439:49 486.83676:18 487.35312:33 487.37817:19 488.39063:19 488.63535:16 490.37579:17 491.23526:18 491.29556:24 491.35193:16 493.34943:16 493.37595:17 494.32056:20 494.74545:19 495.34357:69 496.33450:20 496.37302:25 497.33591:20 497.35608:20 498.33643:21 499.36520:21 499.70532:16 500.24292:19 500.31000:20 502.80002:19 504.33566:25 505.19238:16 505.30148:17 505.42294:16 507.00375:16 508.02682:16 509.24414:17 509.33313:16 509.38580:16 510.39761:18 511.31229:16 512.30969:16 512.33099:19 513.24597:18 515.07281:16 515.43591:17 516.29352:21 519.37274:16 519.40430:16 520.34155:16 520.37189:16 520.39172:40 520.41956:16 521.41003:22 523.40497:19 524.37048:17 524.89441:16 525.29779:38 525.32745:18 525.38049:21 527.34479:16 527.40253:23 528.41425:19 528.76007:21 530.29138:16 530.33484:17 531.08490:16 531.30078:22 533.36652:19 533.40173:155 533.42004:46 534.39154:56 534.41235:49 534.44171:32 535.38123:325 535.41876:50 536.37695:191 536.41266:32 537.36731:33 537.39484:95 538.36908:16 538.41077:51 538.42572:23 541.24548:19 542.09259:16 543.33588:42 546.05304:21 550.36932:18 551.16333:19 551.38074:111 551.41193:123 552.40088:63 552.44574:17 553.33673:113 553.38702:2199 553.74976:16 554.13953:16 554.15680:18 554.29285:14 554.30951:43 554.35040:81 554.37836:302 554.40955:850 555.18188:31 555.29297:16 555.31696:38 555.37567:166 555.40210:418 555.42371:114 556.22083:17 556.31427:18 556.40784:82 556.43549:63 558.24200:17 559.08026:22 559.27374:16 561.33490:18 563.25269:18 563.37390:69 563.40698:22 564.36005:18 564.38196:18 565.38104:44 567.36853:51 567.40656:122 568.24731:16 568.39252:110 568.43628:34 569.11932:17 569.37048:53 569.41522:443 569.46368:36 570.22168:17 570.36963:16 570.40033:16 570.43188:139 570.51801:19 571.36383:40 571.40515:210 571.42932:48 571.49316:16 572.36884:18 572.40027:169 572.43488:16 572.48022:25 572.67889:16 573.37787:21 573.40491:48 573.42419:142 573.61664:20 574.41705:53 574.49225:16 575.40198:16 575.56958:16 579.39368:67 581.23444:22 581.38562:8907 582.04742:16 582.38641:3606 582.44965:31 582.97778:17 583.15698:16 583.35168:74 583.38678:522 583.42413:115 584.37653:71 584.40430:75 584.84436:16 585.25977:16 585.31830:16 585.38721:53 585.41931:127 585.45178:32 586.41705:33 587.38611:90 587.42590:285 587.45239:130 588.39771:50 588.43427:152 588.46777:110 589.28082:19 589.38550:16 589.42328:16 589.45239:18 590.69037:25 595.30157:20 595.88110:17 596.32312:30 597.35986:25 597.39563:17 598.34509:16 599.35095:414 599.39557:6390 600.33551:15 600.36859:407 600.40320:2367 600.44122:196 601.12317:17 601.36414:80 601.39142:342 601.42847:103 602.38342:16 602.40161:17 602.43274:18 603.25458:19 603.40625:172 603.42993:126 603.45758:136 603.76349:16 603.89594:17 604.38525:19 604.42432:119 604.44934:87 605.33862:16 605.41858:18 605.82086:18 606.41504:17 607.21881:16 609.34155:18 610.37604:16 610.42963:16 610.76526:18 611.37708:20 614.44421:16 616.40533:16 617.15692:20 617.40295:761 617.42841:206 618.35406:16 618.40588:331 618.49170:16 619.37714:21 619.40930:34 619.43909:32 619.46063:35 621.11298:19 624.51404:16 625.38300:23 626.40375:19 627.35626:16 631.98120:25 633.43158:39 634.41907:16 634.44958:35 636.32086:18 636.41693:16 640.30048:17 640.34607:17 641.38068:35 642.19452:16 644.21948:18 645.12885:16 645.40900:66 645.47473:17 646.36255:18 649.43396:16 651.80591:16 652.10614:18 654.09290:17 655.87860:21 656.40076:16 657.38239:24 659.51996:18 661.04962:24 661.43304:19 664.46063:16 667.33777:23 668.43890:16 670.32092:16 670.40497:18 671.80200:16 673.44025:18 676.06738:20 676.36890:16 676.41559:16 677.38391:18 677.42053:41 678.37225:23 678.41925:17 679.39764:24 679.42926:16 679.83484:16 680.44391:21 681.41046:16 682.44653:19 683.15833:16 684.24365:16 685.40515:17 686.30469:16 691.43158:16 692.43311:34 693.29486:16 694.22266:16 695.42273:21 696.35675:16 698.25110:19 699.45428:17 700.26202:16 700.35138:16 700.46008:33 701.41119:25 701.49585:16 702.43701:17 702.47699:16 703.04419:17 704.83765:21 706.44159:16 709.42792:33 711.21881:16 711.32996:17 711.35870:48 711.40375:611 711.45135:120 711.53259:16 711.92590:16 712.40381:324 712.43262:174 712.57709:19 713.14960:16 713.37451:17 713.41132:100 713.45862:62 714.35437:16 714.42450:32 714.47119:34 714.49646:36 714.99829:25 715.38934:16 716.32800:16 717.07281:16 717.36713:16 717.45166:68 718.45514:32 719.44446:66 719.48566:18 720.37427:20 720.48120:38 720.51050:33 721.38715:19 721.48529:36 721.86267:19 723.30890:21 725.36401:19 727.44635:32 729.36322:18 729.42719:271 729.46423:126 729.86121:16 730.39722:32 730.44006:113 730.47638:16 731.43842:108 731.47473:16 732.39844:17 732.48071:16 733.40344:34 734.37012:16 735.44147:63 735.46204:21 736.45947:16 736.48438:16 737.48737:17 741.04449:29 743.42206:53 743.47437:17 744.37830:16 744.40900:34 744.46991:39 744.56439:17 745.20978:20 745.34912:16 745.37024:16 745.41467:76 745.45856:52 745.48389:17 746.40039:35 746.45282:50 746.48450:17 747.42236:73 747.81299:16 748.45203:35 749.39764:49 749.46387:1205 749.50684:579 750.43109:147 750.46576:311 750.52039:175 750.55463:23 751.04590:16 751.46960:141 751.50909:168 751.54816:19 751.68512:17 751.74127:16 752.47748:35 752.50568:19 756.52661:16 758.91235:37 759.23822:25 760.45996:17 761.36578:16 761.45361:2044 762.38580:35 762.43768:715 762.48187:438 763.39679:58 763.43231:283 763.46375:457 763.49603:171 763.53735:17 764.21857:17 764.37366:17 764.42999:133 764.47284:153 764.51721:51 765.42590:16 765.48730:49 767.44751:16 769.21570:21 769.44287:17 770.29858:16 770.72473:16 771.41193:27 771.44867:16 775.99005:17 777.55585:23 778.90753:18 779.45685:1962 779.50641:260 779.53894:35 779.58356:22 779.85272:16 780.19415:18 780.43488:470 780.47168:715 780.53021:16 781.38269:16 781.44336:165 781.48157:86 781.52820:16 782.41803:16 782.47864:34 783.19153:16 785.18500:19 788.23517:16 794.50031:19 795.43353:16 797.08765:20 797.35291:16 797.52124:16 797.57733:17 801.39349:16 802.21234:16 803.39178:17 804.33612:16 804.41803:37 807.46313:19 808.49133:16 810.40082:16 811.51093:27 814.28711:18 815.40820:16 815.85388:17 815.95203:19 817.13965:16 817.39734:18 817.49786:33 819.41028:18 820.50360:16 821.36530:38 821.45856:33 826.49512:16 829.16010:18 829.43146:16 830.57166:18 831.35394:18 833.27240:16 834.44080:20 836.64063:16 838.41779:17 842.58301:16 844.74280:17 845.21252:16 845.49231:32 847.40259:16 848.43756:33 849.43341:16 849.51636:22 850.43219:16 853.47363:16 854.47327:28 854.69946:18 855.35480:18 856.90857:19 857.42633:18 857.46582:17 858.42505:16 865.44910:17 865.47864:37 866.45471:18 866.52637:16 866.68231:16 870.44965:18 870.55078:19 870.78705:17 872.03998:17 872.38184:16 872.46259:20 872.50122:20 872.53961:18 873.47144:16 874.50116:16 875.48663:16 876.45746:23 877.40582:17 877.45862:17 877.50635:16 878.49823:16 879.44318:17 879.49286:36 881.46216:22 881.51044:68 881.55249:236 881.82062:16 882.41644:18 882.51740:70 884.29657:16 884.49518:17 884.56866:36 885.12476:16 888.40509:17 889.46466:19 889.50946:34 889.90118:17 891.09363:16 893.37512:18 893.45575:32 893.50177:50 894.48865:16 895.41687:32 895.46307:161 895.50842:295 896.10767:19 896.41113:19 896.48303:28 896.52344:234 896.63916:16 897.37555:17 897.42145:17 897.48492:16 897.52795:33 897.57300:16 900.68311:16 900.84161:22 901.47540:23 902.29242:16 902.45984:16 903.44727:19 907.01471:18 907.11420:16 907.33575:16 907.46625:34 907.52075:35 907.57092:32 908.48462:79 908.52368:66 908.56934:19 909.51215:17 910.41809:18 910.49799:56 911.41650:33 911.50214:1339 911.56104:234 912.46741:116 912.51752:522 913.40283:19 913.47180:48 913.50201:51 913.53455:18 913.56854:16 914.45465:18 917.46240:16 917.49310:33 917.86346:16 918.32410:17 923.24261:17 923.71039:19 925.44165:32 925.48541:153 925.53143:515 926.48932:167 926.53448:214 926.56543:95 927.29803:17 927.45197:18 927.49304:51 927.54407:50 927.60040:16 932.37866:16 934.46985:17 934.55145:18 936.42023:19 937.30139:17 939.37286:30 942.99255:20 945.61743:19 947.53723:16 948.46320:17 950.09259:17 955.47937:16 956.48499:18 957.94373:20 958.16949:16 958.37531:18 962.45172:16 964.56769:17 965.54633:17 966.39948:16 967.61975:16 967.93097:27 968.01416:17 969.36487:23 970.95551:22 971.40320:16 972.62872:28 974.92535:23 975.04718:32 975.45618:16 976.01355:17 976.99725:17 977.03210:16 977.45441:41 979.45264:16 981.00372:18 981.15021:23 982.49530:16 984.51984:19 986.00201:16 991.42865:16 993.92114:34 996.26172:19 997.49933:19 997.92188:34 1004.50372:22 1004.91772:17 1007.37524:16 1007.51129:16 1007.58356:16 1008.43195:17 1009.49689:19 1010.46674:17 1010.56116:19 1012.41516:16 1012.46472:17 1013.31226:16 1014.62244:19 1015.36230:16 1015.41656:16 1015.45203:35 1016.35229:16 1016.44116:42 1016.99042:16 1017.08612:17 1017.42401:16 1018.22540:21 1018.42572:20 1018.46313:16 1018.51642:23 1020.29657:16 1020.48138:18 1020.97473:34 1024.48621:19 1025.47388:36 1025.50684:16 1025.55884:16 1025.99170:16 1026.49341:16 1027.03223:17 1028.52112:16 1029.00281:18 1030.34998:16 1037.18311:17 1037.40173:21 1037.45447:16 1039.18237:17 1039.43250:21 1039.48303:16 1039.55237:39 1039.58179:16 1040.13098:18 1040.49780:33 1040.56995:32 1041.50464:16 1041.54663:16 1041.86877:23 1042.53699:16 1048.99609:21 1049.02686:18 1049.50867:18 1049.95862:39 1050.65698:21 1056.32922:16 1056.45972:16 1056.48376:40 1056.53296:109 1056.59583:86 1056.99805:18 1057.26318:17 1057.43115:38 1057.51135:363 1057.57471:449 1057.63562:169 1057.80615:16 1057.83447:18 1057.94397:21 1058.06299:16 1058.21191:20 1058.46460:140 1058.53149:203 1058.57214:249 1058.61560:71 1058.88733:17 1059.01770:39 1059.09192:20 1059.24060:35 1059.36902:16 1059.45557:54 1059.48181:65 1059.55444:322 1059.63123:43 1059.66833:16 1060.01978:16 1060.07800:19 1060.15759:22 1060.27295:37 1060.34119:36 1060.43323:34 1060.48071:16 1060.56848:17 1060.60120:17 1060.65979:16 1060.98547:16 1061.52014:16	147048	120696	103290	277332	150908	21904.9	76714.2	49711.1	161101	42440.9	170562	136999	292970	58072.4	91221.3	123195	76479.2	294607	237602	214778	67729.9	131913	100431	42169.6	120393	157178	338068	215842	20089.6	109400
31171	10.024	1057.61	Unknown	[M+H]+	null	null	null	2296.41	596.022	1226.35	1146.65	1975.69	1401.6	995.08	4280.32	1053.53	3113.51	1355.78	822.033	473.798	762.605	164.802	570.265	412.202	2637.42	1579.83	1208.58	1372.05	1275.28	1545.65	1408.75	579.837	2601.18	751.131	1369.88	900.239	1528.44
31172	14.658	1057.63	Unknown	[M+H-H2O]+	null	null	null	787.886	1335.21	759.423	1116.92	1229.76	590.982	255.93	1184.14	484.694	964.541	1080.92	1326.56	3012.87	687.354	231.035	3024.07	1525.92	3975.5	4578.87	1639.7	2726.56	977.467	1239.87	2316.49	631.558	4235.81	2010.56	2668.97	2278.68	2150.47
31173	11.331	1057.63	Unknown	[M+H]+	null	null	null	7752.69	3108.95	910.278	3954.89	2195.67	6874.84	12876.3	23821.7	5311.64	14332.4	5266.14	1360.09	3303.88	5520.1	1634.23	1613.03	1173.87	6473.34	2057.51	1344.2	2243.02	2586.04	1304.98	1628.86	2529.5	3711.8	1855.11	1927.63	2544.03	1602.23
31174	13.135	1057.74	Unknown	[M+H]+	null	null	null	0	642.07	193.458	344.022	2578.35	1174.22	2846.94	3260.73	2077.11	271.918	215.93	497.92	229.517	1032.16	337.296	435.207	1012.63	1495.71	861.652	462.116	3098.75	1930.15	1761.89	2345.22	4059.29	9732.85	3975.52	909.692	6906.55	12639.3
31175	12.341	1057.75	Unknown	[M+Na]+	null	null	null	1583.87	1023.54	1418.43	672.213	1928.76	1093.16	903.399	3282.83	647.738	1577.44	1209.23	1116.79	987.008	652.125	329.753	328.399	1473.13	1575.09	2073.23	1306.84	4736.94	2331.26	2948.09	1508.47	2324.24	3558.01	4111.68	2747.53	1253.7	1887.78
31176	13.898	1057.77	Unknown	[M+H]+	null	null	null	650.59	270.751	693.161	1405.8	1601.24	537.888	1588.66	2556.22	1253.85	904.782	1659.19	470.979	909.409	1802.99	1166.76	234.389	635.25	441.582	471.373	565.185	1177.44	1894.56	1172.62	729.261	916.872	724.134	160.541	1092.92	590.168	575.06
31177	11.849	1057.84	Unknown	[M+H]+	null	null	null	486.299	659.238	467.284	710.164	445.765	127.138	638.672	1620.7	1119.4	346.745	157.281	455.131	200.136	186.414	687.815	239.092	442.032	299.762	659.628	1812.69	373.656	1300.28	958.086	1588.11	1315.45	456.776	1542.69	1788.77	1614.21	348.475
31178	5.302	1057.89	Unknown	[M+Na]+	null	null	null	98.7022	176.444	67.4118	187.679	208.08	170.656	277.019	900.823	93.4822	55.4943	151.52	167.718	87.4487	135.404	68.6282	239.694	115.088	93.6368	482.363	173.56	146.993	182.97	57.8068	136.65	279.193	535.755	2300.26	202.656	310.788	86.4922
31179	0.471	1057.94	Unknown	[M+2H]+	null	null	null	232.851	0	0	106.85	149.26	0	114.522	1113.5	0	0	710.233	405.683	117.787	470.954	558.822	974.261	0	794.125	450.484	831.576	526.446	131.113	748.356	108.403	281.112	280.917	16.7387	574.232	211.811	510.624
31180	5.046	1057.99	Unknown	[M+H]+	null	null	null	8165.18	8979.83	3163.95	11222.3	12837.5	5037.44	9624.22	12675.3	2677.31	9536.16	14298.9	3526.16	11009.6	2950.02	4984.6	7534.69	8160.57	1632.98	12486.1	4034.91	3274.47	605.153	2123.98	3710.88	3323.68	957.551	4516.15	6920.83	3606.94	1628.64
31181	9.988	1058.01	Unknown	[M+H]+	null	null	null	668.036	217.117	372.796	1443.13	1539.58	1277.52	35.3003	1589.85	138.489	763.114	135.41	21.5243	41.8192	514.892	1095.08	345.082	44.6542	777.322	103.053	287.995	1847.41	0	172.694	152.434	48.3786	1468.43	0	262.801	2272.24	1990.84
31182	6.437	1058.05	Unknown	[M+H]+	null	null	null	2975.62	600.845	1136.64	8281.23	2371.13	93.5375	2796.21	10904.3	3832.69	6428.96	10102.6	5553.25	7055.1	7884.03	4758.44	2951.76	638.312	2545.24	2771.69	3836.56	712.633	366.43	80.6925	671.984	1001.46	2608	4803.92	4449.11	703.634	748.106
31183	4.32	1058.06	Unknown	[M+H]+	null	null	null	4017.96	2818.21	0	698.297	359.939	2214.01	140.438	3162.28	3518.58	3615.55	9109.61	6902.74	355.926	287.066	0	2978.1	4688.15	6456.23	5668.64	6848.6	0	170.5	430.099	2925.93	279.978	10459.7	294.762	416.442	66.7344	8313.05
31184	2.712	1058.14	Unknown	[M+H]+	null	null	null	12553.6	7660.17	9150.64	26690.8	11781.2	356.729	1248.26	14618.5	5010.77	4912.24	43946.1	12404.6	30448.2	30579.2	1549.35	38189.8	24404.7	15354.9	23247.3	9419.52	18880.9	8163.39	110509	6931.78	86347.9	27677.9	81025.6	29845.1	23684	37696
31185	2.911	1058.14	Unknown	[M+H]+	null	null	104.10142:20 107.05087:17 127.03757:22 127.95758:16 130.00502:16 133.03827:19 137.01126:17 137.02473:31 143.94783:25 144.10468:96 150.90121:16 151.04004:36 153.04643:16 155.98387:23 158.97096:18 160.96063:25 161.16620:18 161.95610:16 162.10840:16 162.15439:19 164.97246:17 165.05540:20 167.04434:26 168.05742:20 169.57155:16 170.64319:25 171.01804:16 172.98466:16 173.95624:16 175.06032:16 181.04401:41 181.05586:63 181.94847:21 182.05869:39 182.08618:20 182.36948:20 184.06958:25 184.53516:19 185.95419:31 185.96452:117 185.97887:17 187.97252:16 189.13554:20 191.14474:18 192.09949:18 194.00029:18 195.99219:16 197.95479:20 197.96725:37 199.08080:79 199.97112:52 199.98595:42 200.42509:20 200.97333:36 201.09520:20 202.03644:29 207.36966:18 208.95927:17 209.95563:18 209.97038:32 211.39079:30 211.97319:16 212.97408:19 212.98042:35 214.96191:39 215.95842:29 215.96999:42 216.97050:105 216.98534:44 217.95247:39 218.97324:41 218.98616:54 220.03381:20 221.99544:19 222.06158:19 222.09698:21 222.94858:16 222.97499:43 223.97722:17 225.14383:18 225.95613:19 227.07083:18 227.97388:53 228.17326:16 230.10432:19 233.22763:21 234.09007:17 234.98956:16 237.04921:16 237.05817:22 238.06367:17 238.09593:18 239.13106:25 239.84930:16 239.96822:101 240.61780:20 240.86320:16 240.96355:16 240.97766:18 241.73785:23 242.95789:21 243.04872:23 243.96959:39 244.01721:17 244.11153:18 245.16451:19 245.94185:16 246.15797:17 248.21004:18 248.25203:19 249.08971:19 249.97765:22 250.07646:23 250.77562:16 250.97260:32 251.96391:19 251.99142:20 253.05191:22 253.06723:23 253.09593:21 253.95175:16 253.98343:24 253.99440:23 254.05026:91 254.06747:75 254.15335:19 255.06514:22805 255.11034:16 255.96190:54 255.99469:16 256.06836:3438 256.71555:16 257.04901:16 257.07159:358 257.09543:16 257.52145:19 257.96829:19 257.97751:15 258.07346:16 258.10254:22 258.97363:57 258.99185:173 259.00623:23 259.97964:18 259.99307:16 260.01120:24 260.41940:20 260.57312:28 260.97183:19 261.01453:18 262.11591:17 262.43097:19 262.95560:16 263.97922:70 264.00766:16 264.05704:23 264.13007:20 264.97369:34 265.97626:17 265.99747:18 266.35818:16 267.96478:79 268.96408:17 269.27249:18 269.97574:16 269.98901:85 270.11160:16 270.22400:20 271.02914:20 271.05109:20 271.08667:25 271.94031:21 271.95291:37 271.96936:55 271.98111:33 272.95755:16 273.06415:17 274.11972:19 274.65149:16 275.03903:19 275.98135:26 276.01962:20 276.44440:18 276.97601:18 277.03564:41 277.04703:50 277.06097:19 277.08762:16 277.97427:16 277.98831:36 278.05688:30 278.99564:19 279.05234:16 280.99310:43 281.10938:17 281.96744:18 282.60635:25 282.86688:16 282.97638:16 283.05765:16 283.90646:18 283.95636:34 284.05548:20 284.96011:38 285.06299:15 285.08023:103 286.89331:16 286.97424:20 286.98526:17 287.97690:18 287.99939:54 288.13580:42 288.98557:24 289.00491:18 289.01425:18 289.04660:27 289.30350:16 290.14758:21 291.00815:17 291.09180:18 291.35379:23 291.98160:17 292.40137:37 293.00620:16 293.96286:17 293.97351:57 293.99506:60 294.02615:16 294.31128:22 295.11880:17 295.99216:17 296.07532:18 296.22604:21 297.30881:34 297.98013:17 298.05045:18 298.74838:16 299.05273:19 299.45749:19 301.05502:19 301.94958:26 301.97733:183 302.98123:67 303.01544:21 303.12531:18 303.96893:19 303.98950:37 304.98462:20 304.99759:30 305.96146:20 306.97873:17 306.99512:16 307.05313:302 307.06470:151 307.08688:20 307.99219:61 308.04663:47 308.06003:22 308.97092:42 308.98657:37 309.01990:18 309.05502:26 309.07971:25 309.97769:412 309.99692:922 310.97595:264 310.99332:549 311.07239:18 311.36371:17 311.51920:17 311.95306:16 311.98709:356 312.09396:16 312.98477:45 313.03201:27 313.05048:20 313.79105:17 313.96899:17 314.00922:58 314.05548:26 314.07184:32 315.00003:17 315.01349:29 316.22919:19 317.98990:17 318.01498:22 319.01236:17 319.97290:23 319.99338:16 320.00491:23 321.77997:16 322.02347:33 322.11862:16 323.00211:16 323.70227:18 323.98209:91 323.99860:42 324.01617:23 324.06696:28 324.95694:16 324.99078:139 325.01355:19 325.96848:93 325.98636:156 326.00064:148 326.02100:17 326.04568:19 326.12384:26 326.99774:3768 327.97681:50 327.99637:450 328.01740:51 328.07004:17 328.99051:260 329.00717:141 329.22369:20 329.97540:16 329.99738:179 330.02539:23 330.73868:16 330.97519:24 331.01740:51 331.02734:16 331.99991:18 332.02139:25 332.48102:23 333.17841:27 334.98999:29 335.23267:18 335.99298:20 336.00525:18 336.98364:39 337.01282:20 337.10812:18 337.13382:22 337.51581:16 337.57129:16 337.97626:16 337.99393:38 338.01477:17 338.02658:16 338.04306:21 338.06140:18 338.31491:29 338.81866:16 338.89331:16 338.98608:27 338.99954:35 339.96899:18 339.98895:108 340.00647:173 340.01910:174 340.19104:18 340.94714:17 340.99371:47 341.01291:38 342.00000:116 342.02966:29 342.48026:16 342.98749:23 343.02576:17 343.06149:23 343.28815:32 343.99802:326 344.03558:19 344.10098:43 344.88611:18 344.98187:18 345.00262:53 345.08530:17 345.33740:17 346.00992:55 347.50110:17 347.99701:16 348.07834:21 348.11578:16 349.09879:25 349.53070:16 349.56595:21 349.97220:25 349.98657:43 350.02402:25 350.10602:27 350.34891:20 350.99658:199 351.02039:79 351.03143:35 351.99374:59 352.01501:50 352.03482:16 352.11343:20 352.98932:133 353.01025:206 353.04132:30 353.93906:16 354.00171:106 354.02377:114 354.56451:19 354.98251:238 355.00055:423 355.06714:16 355.98959:194 356.01190:76 356.02252:20 356.06668:16 356.80225:16 358.01544:16 358.07773:16 358.41162:16 359.02029:24 360.01944:17 360.03922:26 360.99551:21 361.98318:34 362.08597:22 362.17374:17 363.01321:27 363.08295:17 363.10434:53 363.16214:40 363.99640:43 364.04462:35 364.98688:16 365.03174:23 366.00122:100 366.02258:183 366.11249:16 366.37521:16 366.98520:202 367.00931:118 367.02020:53 367.09253:19 367.99884:10749 368.06427:22 368.07724:27 368.10727:20 368.18304:16 368.24268:16 369.00522:7034 369.97623:101 369.99228:261 370.01639:805 370.05859:25 370.50708:19 370.99512:251 371.02042:416 371.09268:18 371.97519:48 371.99509:324 372.01843:77 372.04153:17 372.17728:17 372.26099:16 372.81543:17 373.00253:49 373.03476:19 373.90140:18 374.01498:19 374.21381:18 374.99063:17 376.20184:16 377.00400:35 377.02942:16 377.95584:17 378.00046:16 378.01898:18 378.03940:40 378.17108:19 378.98541:19 379.00259:59 379.02930:115 379.98236:114 380.00397:397 380.02319:72 381.00565:6364 381.21658:16 381.29297:26 381.94064:20 381.98724:329 382.01401:1837 382.97784:73 383.00412:130 383.01889:183 383.03979:123 383.05972:26 383.34763:16 383.36197:16 383.69794:16 383.94385:18 383.97583:42 384.00967:75 384.02902:31 384.99066:66 385.01538:36 385.03546:49 385.96439:15 386.00912:2556 386.63239:26 386.98535:46 387.00351:195 387.02097:325 387.08069:18 387.84860:19 388.00534:197 388.03857:21 388.24820:18 389.35275:25 389.97064:23 390.02557:16 390.11374:18 390.23053:18 391.98663:16 392.00787:86 392.03671:20 392.75436:18 392.98096:78 393.01172:190 393.05905:25 393.09195:19 393.95157:18 393.98636:209 394.01755:1741 394.06119:38 394.97922:271 395.00659:618 395.02310:376 395.04251:253 395.16101:17 395.21078:23 395.97040:128 395.99509:436 396.01764:175 396.04233:52 396.96817:53 396.98514:164 397.00620:336 397.02551:140 397.05020:19 397.08337:33 397.97018:18 397.99625:347 398.01077:356 398.02710:272 398.28119:16 398.92209:16 398.98358:45 398.99991:55 399.02350:62 399.04291:33 399.34741:24 399.98401:22 400.00937:18 400.90970:16 401.11777:16 401.13443:19 401.42938:20 402.01266:62 402.02744:29 402.99020:17 403.06219:20 403.10907:29 404.19351:19 404.98843:16 405.01657:49 405.03174:34 405.99594:54 406.01648:152 406.06030:16 406.41248:18 406.72375:24 407.00870:217 407.04120:37 407.09286:16 407.72897:16 407.96713:16 407.99847:22 408.01706:71 408.06412:16 408.29199:24 408.97968:115 409.00195:325 409.02527:45 409.04880:17 409.11938:45 409.97464:51 409.99796:615 410.01712:688 410.07828:17 410.92606:16 410.99698:314 411.02560:802 411.06100:31 412.00223:271 412.02493:311 412.05505:44 412.16147:19 412.28305:18 412.97806:125 413.00107:275 413.01837:331 413.03833:598 413.98349:93 414.02515:144 414.04358:59 414.06229:87 414.59805:16 415.01773:36 415.04419:48 415.07346:22 415.62207:17 416.47888:16 417.01727:66 417.12204:129 418.02109:17 418.03406:16 418.09967:16 419.00266:39 419.02728:20 419.20660:16 419.53488:19 420.00253:43 420.01825:80 420.09457:17 420.11682:17 420.99557:172 421.01843:31 421.04019:17 421.09937:18 421.19467:16 421.27295:22 421.95996:18 422.00751:554 422.04224:127 422.99216:27 423.00967:186 423.02774:412 423.09106:18 424.02692:210 424.06339:33 424.48737:20 424.96448:17 425.01010:91 425.02789:94 425.14163:18 425.99603:23 426.01419:36 426.03522:18 426.30548:16 426.31949:15 426.36731:17 426.98398:18 427.00732:86 427.03778:96 427.74283:16 428.00040:79 428.02200:136 428.53717:16 428.70923:16 428.99197:47 429.01111:50 429.37369:22 429.99054:16 430.00931:42 430.99042:18 431.06018:16 431.20123:23 431.32156:28 431.99228:19 432.03574:16 432.99268:19 433.74481:17 433.99872:239 434.01901:224 434.04019:82 434.22961:37 434.44574:16 434.48053:22 434.97626:19 435.01340:711 435.03989:344 435.08710:18 435.14294:17 435.36777:16 435.99753:43 436.01898:224 436.04935:17 437.01645:50 437.08847:20 437.99963:28 438.01309:78 439.02045:87 439.07565:16 439.10391:17 439.72897:18 440.01929:247 440.05298:27 440.09888:19 440.14096:22 440.61386:21 440.99704:73 441.02216:503 441.04691:254 441.10275:23 441.11679:18 442.01089:100 442.02643:210 442.04755:171 442.49323:18 442.93738:22 442.99017:18 443.01334:79 443.02704:198 443.06604:20 443.14133:22 443.24829:17 443.67239:24 443.99213:23 444.04630:38 444.93707:20 445.98840:60 446.01208:111 447.02191:118 447.06253:17 447.30554:26 447.59024:16 447.98233:17 448.00836:16 448.02689:21 449.03201:32 450.00461:29 450.03339:18 450.04861:19 450.93329:20 450.99597:45 451.11145:22 451.48349:18 451.92267:17 451.97971:23 452.01913:1081 452.13205:22 452.27460:21 452.96786:21 453.02750:1130 453.99875:195 454.02649:301 454.05304:117 454.32208:16 454.97745:31 454.99945:187 455.02045:221 455.05511:104 455.30032:21 455.61588:21 456.00702:67 456.03674:23 456.06952:19 456.21796:19 456.33789:23 456.99939:17 457.02383:43 457.06091:19 457.99667:16 459.01520:22 459.11072:16 459.13464:32 459.17505:32 459.98718:17 460.03714:19 460.13467:19 461.60703:24 462.01712:16 462.04474:17 463.02365:83 463.08701:16 463.33188:24 463.78870:20 464.01822:75 464.04013:16 465.01770:114 465.04288:42 465.92749:17 465.97745:24 466.00620:18 466.02222:33 466.05359:19 466.24966:16 466.98215:17 466.99600:18 467.03510:30 467.04910:17 467.16159:22 467.99152:72 468.01117:52 468.04324:72 468.07483:16 468.11426:16 468.99796:35 469.03607:322 469.05728:272 469.09409:53 469.11649:23 469.15070:16 469.85013:16 469.93094:51 470.03030:15256 470.07895:203 470.14185:19 470.23892:17 470.86246:18 470.91202:19 471.03787:21001 471.19098:17 471.99701:996 472.04388:4981 472.17822:25 472.54477:34 472.80063:18 473.02707:1677 473.05154:1445 473.07806:91 473.14832:23 473.31830:17 474.00485:16 474.04019:78 474.05783:74 474.07581:81 474.24420:23 474.49423:16 474.73053:21 474.75681:26 475.00790:23 475.99493:36 476.02069:95 476.05121:37 477.02652:171 477.06485:36 477.08728:16 477.15610:38 478.04782:36 479.08716:16 479.98514:55 480.00522:58 480.03491:107 480.99347:19 481.02509:75 481.11053:320 481.13727:53 482.00021:42 482.02094:38 482.03937:17 482.09213:16 482.11612:61 482.19507:16 482.27997:16 482.68985:18 483.92160:16 483.98657:18 484.00610:70 484.03299:34 484.05569:65 484.11603:16 485.01883:16 485.03583:16 485.06610:48 485.11053:16 486.01147:16 486.03156:17 486.09616:16 488.02179:191 488.05316:497 489.01868:136 489.03647:345 489.05939:207 489.08490:47 489.26401:18 490.04297:212 490.07028:90 491.02646:96 491.06058:97 492.00272:16 492.04373:54 493.04037:20 493.14001:19 493.30325:16 493.78873:16 493.99356:21 494.03622:373 494.13077:16 494.37531:23 495.01926:128 495.04773:219 495.07867:38 495.96994:55 495.99634:84 496.02710:53 496.05453:40 496.11649:44 496.50613:20 496.97586:20 496.99863:20 497.03217:86 497.05081:42 497.09082:45 497.49734:20 498.01041:75 498.05042:74 498.07660:30 498.16281:16 499.02847:82 499.12695:16 499.57239:22 500.01147:19 503.11810:3432 504.01965:16 504.09610:244 504.12106:568 504.16022:65 505.05725:18 505.07510:16 505.12375:110 505.15054:75 505.75043:16 505.94003:21 505.95612:23 506.07159:37 506.12894:57 506.56342:16 506.89520:16 507.33603:19 507.92688:16 508.10217:17 508.33679:17 508.99051:40 509.01141:33 509.03537:36 509.11124:18 510.01678:18 510.03735:19 510.24344:16 510.48904:16 510.92975:17 511.03333:38 511.05795:46 511.08273:19 511.11929:378 511.14957:160 511.21564:18 511.94287:16 512.01642:324 512.03717:614 512.06274:461 512.10620:73 512.12854:88 512.14874:18 513.04523:2347 513.11688:51 514.03534:364 514.05334:322 514.08466:123 514.21185:16 514.28076:17 515.00336:33 515.02954:124 515.04926:90 515.06891:125 515.09583:41 515.13208:39 515.15057:16 515.17584:44 515.40656:18 515.55725:16 515.98785:17 516.03241:33 516.06152:78 517.20172:16 518.04083:52 518.11041:20 519.03235:16 519.06097:36 519.08954:22 519.13287:22 519.15802:19 519.29083:18 520.00208:19 520.02612:19 520.04785:18 520.12408:19 520.22571:17 520.99054:50 521.01587:93 521.06061:17 521.12781:19 522.02704:57 522.08936:16 522.16467:19 522.86517:16 522.98083:17 523.01184:16 523.10950:17 523.13110:16 524.01575:15 524.04596:149 524.08557:16 524.11780:20 524.16815:19 524.55865:16 524.84937:16 525.03302:56 525.10297:1552 525.12787:314 525.17310:16 525.98505:86 526.01611:338 526.04010:477 526.08282:270 526.11163:506 526.14642:33 527.01166:244 527.05664:167 527.08698:74 527.11292:68 527.93512:18 528.03369:34 528.13025:23 529.07605:34 529.12561:36 530.00452:19 530.03510:201 530.06628:87 530.09332:19 531.06158:212 531.11432:35 532.01947:20 532.05066:48 532.39154:21 533.01935:17 533.07880:17 533.10248:38 533.16425:24 534.06195:26 534.97668:16 535.91968:20 536.03290:35 536.95898:17 537.08972:36 537.22028:28 537.99426:141 538.01807:604 538.05273:118 538.07129:22 538.18542:16 538.24548:17 538.30597:18 538.73889:20 539.00897:285 539.03333:264 539.06012:83 539.11273:16 539.22040:63 539.62012:19 540.01068:151 540.03906:58 540.05524:35 540.07697:16 540.22290:38 541.00464:70 541.04956:114 541.06763:118 541.10254:161 541.13361:36 542.00061:25 542.02594:89 542.05634:486 542.08350:128 542.19183:29 542.20728:17 542.41400:24 542.98450:18 543.01892:45 543.05804:142 543.08325:37 544.03375:33 544.04938:41 544.08118:59 544.41858:18 544.95520:18 545.06213:23 545.09198:17 545.14655:21 545.78992:18 546.14172:16 546.71509:19 546.86658:23 547.06329:16 547.21570:18 548.33105:16 550.01123:16 550.06262:65 550.42596:20 551.04004:44 551.08905:19 552.53271:21 552.87335:18 553.06189:18 553.16754:16 553.22205:18 553.99878:39 554.04456:17 554.07159:58 554.17743:16 554.19812:21 554.27234:21 554.32629:16 555.00671:17 555.02905:60 555.05475:194 555.11230:3227 555.19141:206 555.25824:17 555.31818:63 556.02716:7556 556.05646:1707 556.11517:1049 556.14264:277 556.17133:79 556.19043:46 556.22119:96 556.24817:95 556.74854:16 556.77948:18 556.80768:18 556.92554:18 557.03003:5320 557.05756:2926 557.10785:237 557.13385:219 557.18970:98 557.22589:142 557.28418:25 557.30695:16 557.85266:16 557.94727:17 558.03778:1734 558.06927:776 558.11664:77 558.18585:716 558.21674:604 558.28375:62 558.33289:19 559.02533:444 559.05066:559 559.07965:182 559.10394:222 559.12543:179 559.14923:145 559.17993:286 559.22296:105 559.26300:16 559.29608:16 559.79608:17 559.89935:21 560.00830:16 560.04492:53 560.72137:19 560.81439:22 561.04962:19 561.16772:19 561.52948:19 562.01630:56 562.06567:16 562.21185:20 562.27716:22 563.00330:16 563.04840:246 563.09167:39 563.85822:16 564.01550:18 564.05731:73 564.08527:17 564.17767:16 565.00464:17 565.03070:38 565.06696:36 565.37701:18 566.08893:17 566.14929:16 566.64105:16 567.06110:19 567.68646:19 568.57068:16 569.05652:20 569.08667:19 570.05304:40 570.09271:25 571.08264:16 571.42621:18 572.00439:40 572.04126:296 572.07605:342 572.09540:107 572.30115:23 573.03662:32 573.05566:124 573.08588:186 573.34070:16 574.03986:14699 574.17084:20 575.02057:1145 575.04755:3986 576.01349:173 576.04309:836 576.08099:143 576.12195:17 576.22852:21 576.33807:23 576.44836:18 577.02429:41 577.07336:85 578.04388:16 578.07813:39 578.17975:20 578.19916:16 578.42786:37 579.05414:16 579.22644:17 579.44714:26 580.02649:95 580.06372:82 580.48035:19 580.50055:16 581.03680:19 581.04968:47 581.08105:20 582.06384:105 582.09778:33 582.71442:18 583.05347:26 583.07050:64 583.09674:73 583.79510:19 584.03174:155 584.06824:485 584.10071:55 584.27057:27 584.33405:18 585.03711:87 585.07526:263 585.10352:48 585.87024:18 586.01440:35 586.07428:97 587.10199:20 587.26147:16 588.06775:23 588.12012:21 588.22937:16 589.05939:38 589.09204:17 590.32819:17 591.01068:16 591.09412:25 591.51147:16 591.75818:17 592.03448:52 592.06055:42 592.91992:18 593.06415:17 593.09583:61 593.73767:16 594.06158:18 594.43951:16 595.78967:23 596.05927:69 596.52069:20 597.05884:143 597.10065:19 598.03510:497 598.06793:309 598.08838:105 598.59180:18 598.95770:16 599.00537:32 599.03082:115 599.05835:125 599.09119:35 599.15051:22 600.04291:110 600.07788:94 600.22491:20 601.00806:21 601.06891:35 601.12769:19 601.68121:25 602.03247:498 602.06805:151 603.02075:106 603.05157:86 603.07019:79 603.16119:16 603.23041:18 604.01117:37 604.03925:114 604.06714:85 604.53571:23 605.00800:16 605.03387:44 606.00922:16 606.06860:16 606.18140:25 607.26624:21 607.39490:19 608.05139:34 608.09357:21 609.06128:24 609.10199:17 609.92645:24 610.05084:90 610.07806:32 610.10712:17 610.89478:17 610.95331:37 611.05579:45 611.09979:37 612.99078:19 613.05646:16 614.02020:20 614.05450:112 614.07861:90 614.15381:24 614.45129:76 614.51611:22 615.03571:27 615.06122:82 615.08246:85 615.10406:20 616.05536:12343 616.19330:35 616.35168:16 616.80786:19 617.05780:3891 617.52490:16 618.03503:295 618.06775:276 618.09491:179 619.02930:19 619.06671:68 619.09296:50 619.83612:22 619.92474:23 620.01355:17 620.04956:57 620.09277:37 621.03680:22 621.05499:19 621.08582:33 621.11377:17 621.15771:16 622.05939:25 622.07703:82 623.12164:30 623.64343:19 624.02362:46 625.03046:16 625.08038:16 625.13660:23 626.06482:143 626.09607:16 626.37170:43 626.91364:16 626.97717:34 627.01135:55 627.06104:110 627.10071:41 627.16406:20 628.05328:3882 629.05035:665 629.07825:551 630.04865:203 630.07562:204 630.11389:38 630.94373:31 631.06323:111 631.55756:19 632.03027:33 632.07611:210 632.11353:94 632.13556:75 632.28638:18 633.06604:190 633.10236:481 634.01416:20 634.04749:34 634.08624:71 634.11365:38 634.54083:16 634.77240:16 635.00409:16 635.06738:59 635.10638:150 635.16077:17 637.03973:17 637.48511:19 638.00543:18 638.06641:292 638.09302:49 639.02454:32 639.06946:65 639.09955:103 639.68048:16 640.02307:184 640.05670:498 640.08820:202 640.57446:16 640.60333:23 641.00891:25 641.03192:87 641.07172:166 641.48096:30 641.89014:17 641.97992:17 642.01385:458 642.03607:1211 642.07300:680 642.11145:34 642.98669:23 643.01563:198 643.04816:596 643.08698:81 643.12360:17 643.99188:16 644.01300:45 644.04352:104 644.07300:89 644.10614:35 644.13226:21 645.01923:40 645.04309:77 645.09546:52 646.02240:39 646.07587:154 647.03583:33 647.06348:41 647.09467:53 648.07233:44 648.25421:16 648.65179:16 650.05322:16 650.08105:17 650.98029:17 651.03088:18 651.06854:17 651.51007:37 652.04523:54 652.06976:140 653.05255:55 653.08545:110 654.06439:1242 654.10651:143 654.95435:17 655.01721:21 655.06610:591 655.10864:111 655.21985:26 655.55206:20 656.01428:36 656.04602:35 656.09589:102 656.73547:16 656.92487:16 657.03394:18 657.08411:63 658.00592:18 658.04749:250 658.08337:327 659.05457:180 659.08569:39 659.14899:33 659.39215:17 660.03613:1132 660.08270:296 660.11414:30 660.16962:16 660.99127:33 661.03406:213 661.06671:232 661.10028:18 661.76709:28 662.05609:35 662.08368:23 662.11194:22 663.07623:16 663.16797:18 663.20825:54 664.03381:72 664.09296:16 664.94385:18 665.08417:35 665.11493:26 665.19879:16 666.25934:16 666.44299:16 668.01654:72 668.07031:40 668.48389:20 668.68005:33 669.02252:54 669.08734:57 669.68939:25 669.97839:17 670.04926:399 670.08185:115 670.12726:16 670.24866:16 671.01691:18 671.04523:124 671.08514:306 672.01813:19 672.05804:34 673.08228:16 673.12933:43 674.01440:16 674.05688:127 674.10040:194 675.04364:101 675.10229:994 675.15991:33 676.03668:19 676.10028:296 676.14014:45 677.08826:16 677.11926:95 678.06805:16 679.49969:20 680.05511:22 680.10175:37 680.51404:17 680.86279:18 681.05304:38 681.21655:19 681.68597:30 681.71692:16 682.06458:4024 682.16833:16 682.53979:32 683.04407:633 683.07770:451 683.10718:218 684.02417:59 684.06909:427 684.11298:44 685.03540:34 685.05951:16 685.09894:86 685.17847:33 685.81873:19 685.98975:18 686.07007:55 686.96680:18 688.02014:16 688.05994:85 688.08655:114 688.11597:40 689.06323:34 689.09558:36 690.08203:36 690.12543:18 690.14380:19 691.03387:16 691.12158:18 692.58679:16 692.83551:21 693.12195:19 695.09357:39 695.58862:19 696.07837:18 698.03333:17 698.06268:40 698.97162:22 699.09839:19 699.14746:19 699.40839:19 699.60254:16 699.99017:20 700.06573:1217 700.14410:91 701.03656:121 701.07501:384 701.12549:111 701.17230:35 701.19971:54 702.01324:179 702.05023:570 702.08209:495 702.13690:18 702.59412:22 702.99274:21 703.02875:87 703.05804:213 703.11182:128 703.17816:16 704.03961:53 704.06500:82 704.56085:17 705.07513:16 705.13068:22 705.44818:18 706.02783:16 707.23767:21 708.09949:22 708.27698:16 708.99695:18 710.03931:16 710.94940:16 711.10571:17 711.19397:16 711.55817:21 712.06201:63 712.10297:18 712.14319:19 713.04083:16 713.08856:137 713.98853:16 714.07959:33 714.87048:18 714.97980:23 715.03564:33 715.09955:16 715.13062:29 716.05914:98 716.09589:91 716.14862:16 717.06018:19 717.11255:189 717.81036:18 717.96417:22 718.08447:10263 718.17316:19 718.30450:16 719.03802:180 719.08862:3603 719.12769:778 720.00513:17 720.03711:71 720.07117:540 720.10614:253 720.15149:21 720.27362:21 720.32935:16 720.45856:16 721.07404:152 721.10590:60 721.13794:79 721.30670:27 722.06165:21 722.08759:20 723.11328:18 723.92725:16 723.96753:17 724.02783:24 724.05182:153 724.08801:308 724.50543:21 725.03375:49 725.07800:298 725.10742:258 725.12891:110 725.26538:21 726.06000:37 726.08569:98 726.11438:125 726.15253:16 726.17230:17 726.23193:16 726.89087:16 727.07996:207 727.12238:68 727.15375:17 728.02313:44 728.07129:122 728.10272:37 728.18005:42 729.04285:59 729.08783:64 729.11884:35 731.20453:16 732.05524:149 732.10504:16 732.27429:27 732.85693:25 733.01788:16 733.06073:44 733.10913:36 734.04517:35 735.01685:16 735.10254:16 735.50775:21 737.16602:26 738.02844:19 738.83502:17 739.14777:31 739.23206:23 740.03284:21 740.16766:21 740.98279:19 741.08179:35 742.03949:74 742.09357:324 742.70740:20 743.04541:19 743.10718:100 743.18433:50 744.07080:19 744.10266:21 744.20789:33 744.58826:18 745.03699:50 745.09473:67 745.90796:20 746.03320:17 746.07080:16 746.14270:16 746.25897:17 746.31543:30 747.60065:16 748.18256:17 749.06311:21 750.67480:20 751.51947:21 753.00189:28 753.05994:16 754.05243:19 754.08588:19 755.09552:16 756.05951:53 756.08563:98 756.11407:40 756.13928:16 756.24622:18 757.03516:286 757.07904:763 757.11395:256 757.28296:17 757.99255:22 758.03375:121 758.06769:359 758.09644:105 758.12878:38 758.98785:21 759.01208:17 759.04181:16 759.07898:74 760.08771:445 760.11542:153 760.14514:59 761.08215:221 761.12335:62 761.59094:22 762.01624:19 762.07147:25 762.10266:17 762.15155:16 762.32684:41 764.73682:25 766.04639:33 766.13318:88 766.60571:16 767.11224:524 767.15063:69 767.22375:21 768.01080:294 768.04193:1013 768.08234:1765 768.40594:17 769.06146:1303 769.11951:134 769.15515:36 769.37494:16 770.02148:103 770.06482:255 770.12445:41 770.16937:17 770.26068:25 771.05084:18 771.07233:35 771.10962:67 771.22156:16 771.37665:17 773.00574:16 773.03094:20 773.18018:17 774.03131:23 776.14417:20 776.62170:16 777.57324:17 778.02350:16 778.99121:16 779.13708:19 779.42383:16 781.16705:23 782.12506:19 782.15411:21 783.19049:16 783.31781:17 784.06329:16 784.09436:20 784.90454:19 785.07202:17 785.30566:21 786.01233:97 786.04022:416 786.08234:1864 787.03448:97 787.08624:862 788.05908:192 788.09668:40 788.13000:19 788.75275:17 789.19073:17 790.09808:17 790.22882:21 791.17761:32 792.95715:16 793.33105:17 793.85278:23 794.19208:17 795.71893:16 796.84259:16 796.89008:23 797.08832:17 798.51477:21 798.73492:16 800.74561:39 800.76196:16 802.07367:19 802.21704:18 802.72107:21 803.04242:23 803.10632:113 803.33185:23 804.08124:2959 804.12054:764 804.19720:16 805.07129:951 805.12103:585 805.68036:16 805.99139:19 806.03204:18 806.06696:98 806.09149:129 806.11731:70 806.14838:36 806.63434:17 806.70667:34 806.88104:17 807.04352:16 807.11328:155 807.31812:20 807.58221:21 808.08282:16 808.11371:29 808.57892:152 809.10858:110 809.15076:21 810.07196:372 810.11560:434 810.17450:22 810.25439:16 811.09644:10879 811.14203:1728 811.53571:17 811.76483:18 812.09991:4606 812.19427:34 812.74432:16 812.96124:16 813.06702:485 813.09833:1742 813.14990:363 813.96191:19 814.08484:223 814.13324:177 816.39081:16 818.97473:16 819.01440:17 819.40643:16 820.98846:17 821.11371:19 822.00018:16 822.19177:18 822.38104:22 823.09979:17 823.49091:16 823.98822:16 825.10339:17 825.15527:18 825.24872:16 826.07385:16 826.13702:16 827.08496:44 827.35284:17 828.06641:19 828.53033:25 830.03503:18 830.29694:17 831.15472:36 832.15723:16 833.00220:24 833.11334:17 836.02808:28 836.28259:19 837.14484:22 837.32013:22 838.11969:20 838.23193:17 838.39319:16 839.05206:59 839.09241:71 839.15668:20 840.08789:65 841.06110:19 841.20447:19 842.75311:16 842.99786:31 843.27856:25 844.24927:19 847.13617:26 848.01044:22 848.17242:21 850.05139:16 850.16736:18 851.14221:18 852.10864:107 852.14557:23 853.05902:19 853.11841:53 854.06311:18 854.09406:33 855.18469:22 855.99475:20 856.95538:17 857.00311:20 857.98279:17 858.02454:16 859.67303:22 860.15564:18 860.20471:16 861.09100:20 861.23224:44 861.33197:16 862.02954:16 862.82104:22 863.02319:16 865.03162:40 866.01996:19 866.98798:16 867.16113:16 868.41705:18 872.65234:19 873.03394:16 877.13214:33 877.17822:16 878.17548:21 878.37561:17 879.23566:16 879.85254:25 881.53772:18 882.03918:17 882.07092:18 882.11719:38 883.11102:35 883.17133:25 884.26398:18 885.13776:35 885.32452:19 887.14813:66 888.89740:22 889.12134:18 889.13910:45 889.18390:38 889.21783:16 889.38312:17 892.16736:16 893.12341:17 894.14801:44 894.34393:22 894.44922:16 896.07587:21 896.11639:20 896.60773:16 897.15576:19 897.20538:40 897.59686:16 900.40082:19 902.22864:20 903.13776:27 904.10999:22 908.41315:16 909.36053:17 910.08936:16 911.13184:17 913.13959:17 916.09253:20 916.98694:19 917.24664:19 917.92859:19 918.55603:16 919.04950:16 919.76215:19 920.24811:18 921.98444:20 922.73608:16 922.86823:16 923.00403:19 923.33038:25 924.05139:16 927.13898:19 928.16071:21 929.11011:16 929.15448:71 929.20715:16 929.87268:21 930.15619:41 930.17792:19 930.54803:17 931.19421:42 931.23712:19 934.63544:18 935.01794:16 935.29358:16 936.21582:16 937.02783:19 937.08704:16 938.04663:18 938.38495:16 941.36255:21 941.52765:16 943.19025:18 943.31427:17 944.20526:32 944.36151:18 945.02899:16 946.34717:18 946.71161:19 947.37262:39 947.62457:21 948.72211:25 949.09424:22 949.86823:17 951.26898:18 955.10339:16 955.13739:26 955.18378:106 956.14984:27 957.12805:51 961.22467:25 961.60181:19 962.36951:31 963.11987:23 964.21393:24 966.76385:18 967.38226:16 970.16302:18 971.12054:16 971.16919:70 971.20770:69 972.01825:17 972.12146:61 972.16681:276 972.25781:18 973.06732:40 973.13538:225 973.17975:380 974.08008:36 974.13971:117 974.17133:142 974.20953:46 974.24286:23 975.08990:148 975.15149:1468 975.20313:326 976.16119:32 976.23352:28 976.38202:18 976.88770:20 977.61914:17 979.29456:16 980.06287:16 982.14478:16 983.94458:21 984.45374:17 990.45203:23 990.86169:21 993.78314:17 995.17944:19 996.11407:16 997.11536:50 997.13617:16 997.41449:18 997.46765:39 998.84729:21 999.14514:16 999.38788:16 1000.17749:21 1002.18414:17 1005.27252:16 1006.96368:23 1011.16260:16 1012.54694:26 1012.64929:25 1013.12494:52 1013.22955:16 1014.10229:37 1014.14386:90 1014.21344:48 1014.32666:18 1015.08514:53 1015.16669:502 1015.24432:93 1015.84955:16 1016.12341:111 1016.17090:283 1016.20410:71 1016.24762:23 1016.38513:22 1017.12921:84 1017.17041:182 1017.23016:40 1018.17065:19 1018.22931:17 1021.01910:18 1022.65161:17 1023.09747:19 1024.64331:48 1024.71643:16 1025.11658:16 1025.16895:18 1026.29529:19 1026.38623:24 1027.11768:21 1027.17090:39 1027.22131:33 1027.89392:20 1028.09045:18 1029.12207:16 1030.24207:17 1031.28809:23 1032.43506:20 1037.26831:16 1037.93262:21 1038.51599:31 1039.24109:29 1039.42737:35 1040.17639:22 1040.33313:22 1040.80786:18 1041.06555:16 1041.11707:51 1041.15906:35 1041.20764:44 1041.24634:18 1041.36243:20 1041.50586:16 1041.84253:16 1042.07373:41 1042.15283:16 1042.28198:16 1042.31689:16 1042.36621:16 1043.05847:20 1043.11560:87 1043.17236:184 1043.21899:21 1043.36475:18 1044.14783:17 1047.25830:22 1048.30933:16 1048.67322:19 1048.94836:24 1049.17871:24 1049.29492:19 1050.59424:21 1051.27429:18 1052.87939:27 1053.45142:17 1054.66858:16 1055.25769:19 1055.83777:17 1056.14661:36 1056.44263:17 1057.06848:19 1057.12183:531 1057.17493:848 1057.23901:185 1057.31555:21 1057.37268:33 1057.41321:34 1057.54028:35 1057.76917:24 1057.82654:32 1057.95410:41 1057.99561:21 1058.14380:70730 1058.31287:137 1058.36731:62 1058.42444:35 1058.49792:108 1058.56213:89 1058.58655:30 1058.65271:18 1058.94568:16 1059.00537:18 1059.14648:43649 1059.28699:70 1059.34021:39 1059.38013:34 1059.43250:34 1059.49109:17 1059.52075:17 1059.57068:41 1059.68494:18 1059.74963:16 1059.93567:19 1060.14819:15820 1060.27454:89 1060.33081:93 1060.41602:52 1060.47363:18 1060.53052:66 1060.79700:20 1061.01111:32 1061.15283:8559 1061.20703:1811 1061.29578:74 1061.35181:42 1061.39392:24 1061.47241:51 1061.56653:26 1061.75244:34 1061.84839:19 1062.13123:91 1062.16943:107 1062.22046:34 1062.30298:17 1063.12646:19	232793	157873	111474	170057	179136	145730	172069	239923	127006	145882	224080	185174	191350	161402	120299	127111	133493	169834	206746	144067	107587	75465.6	110509	69010.9	86347.9	124449	161944	141654	74983.8	101465
31186	0.499	1058.24	Unknown	[M+H]+	null	null	null	883.739	389.045	248.496	28.3602	91.5865	306.912	202.647	1417.92	1668.16	0	763.114	590.408	257.07	0	733.341	92.0471	70.331	551.126	670.371	629.582	888.68	0	0	0	286.321	79.4755	3.42981	244.327	41.8068	482.454
31187	2.572	1058.29	Unknown	[M+H]+	null	null	107.04298:30 107.04991:76 107.05547:29 108.05395:41 109.02792:16 110.05895:24 112.07356:358 118.39650:17 121.02493:18 122.44093:17 124.06508:19 127.03102:18 129.10332:23 130.08484:52 130.08954:24 131.05452:31 132.99019:16 133.09435:29 136.06628:19 138.04929:16 143.06775:17 144.09618:26 149.06329:25 151.95486:16 154.07289:20 154.08282:16 154.09312:18 156.06215:18 156.06865:18 158.03409:36 159.11877:18 160.08029:16 163.05574:17 169.04469:18 170.06088:16 172.06262:17 172.09233:112 173.09914:44 174.48946:16 175.12660:17 178.08090:33 179.97560:22 181.06155:41 184.04668:21 184.10182:26 190.08827:53 190.94321:17 193.06335:16 193.07713:17 196.09146:24 199.07362:19 200.13382:21 201.82211:16 202.10663:21 202.86250:22 205.08469:42 206.08127:22 207.03386:22 208.10182:16 209.10468:17 210.12538:16 212.65085:19 213.09100:16 214.10793:17 216.08888:16 218.30569:17 219.06461:16 220.09259:89 221.09772:25 225.07509:21 227.07683:16 227.49123:19 228.99532:16 229.09077:22 233.06357:17 234.75156:23 236.09315:16 238.09917:38 238.11314:154 238.56851:28 239.07899:19 239.22067:18 240.10939:30 240.11914:16 245.06395:23 245.07687:21 245.10541:19 246.04247:25 247.40167:20 247.46222:17 253.04529:21 253.06017:18 254.04524:59 254.06506:77 254.22330:17 254.97612:20 255.00961:19 255.03140:23 255.06506:31510 255.10983:53 255.20897:16 255.57373:20 256.06802:5160 256.11389:135 256.13449:86 257.06702:427 257.08652:61 257.10666:19 257.15414:22 257.70221:19 258.08124:21 258.35129:21 259.08884:19 259.10312:18 260.06314:31 260.79028:18 261.04657:17 263.07526:20 265.13986:17 268.75946:23 268.82007:18 270.04755:17 270.17264:16 270.36612:20 271.05606:24 271.07712:20 272.12442:20 273.08734:19 274.12866:787 274.14114:259 275.09399:21 275.11804:113 275.13065:172 275.98428:16 276.12521:21 277.04538:17 277.17084:19 278.30008:16 278.81238:20 284.22922:19 285.05902:62 285.07504:393 285.10098:25 286.06088:16 286.07358:16 287.06262:20 287.09076:16 288.13556:17 288.15005:56 289.36401:18 290.09061:19 293.08832:18 294.35794:26 296.07526:24 298.08032:16 298.18057:20 299.01434:19 299.09818:16 299.19009:20 300.09457:19 300.11499:16 301.88132:16 302.97266:21 303.71835:22 305.12448:33 305.57385:19 305.99771:22 306.45218:17 307.08832:18 307.16428:18 308.06229:23 308.27969:16 308.99670:18 311.07614:19 312.80569:18 314.10010:20 314.13406:18 314.46689:29 318.12161:129 318.16010:19 319.12552:18 319.17053:16 321.06558:18 321.21396:16 322.10938:44 322.12924:16 323.06940:68 323.13406:17 324.11523:19 325.05682:39 325.08481:16 325.09845:17 325.12204:55 325.92676:19 326.00476:22 326.08829:20 326.19916:18 326.98425:17 327.00677:37 327.13022:41 327.20526:21 328.04959:22 332.12787:17 333.40884:17 334.11096:18 334.12717:18 334.37842:16 335.00198:22 335.11050:17 335.98856:19 336.10153:22 337.55676:21 337.92172:17 337.99622:19 338.10214:25 338.99576:32 339.01923:20 339.97803:16 339.99826:21 341.02267:16 341.09738:17 341.96207:23 341.98502:51 342.07019:17 347.43604:16 347.48639:20 348.02304:25 349.14664:16 350.16971:16 351.09891:16 351.66736:20 352.02063:35 352.14224:16 353.02554:53 353.08426:16 354.00223:40 354.02484:20 354.04355:25 355.01187:21 355.10229:21 355.96429:18 356.16895:36 357.11151:16 357.33704:18 357.55222:16 357.96115:16 359.12204:17 360.16400:32 360.28412:16 361.11710:16 361.46298:16 362.17758:17 362.43430:19 363.99719:32 364.90054:20 365.04379:18 365.12424:38 365.99811:19 366.03809:21 367.07257:106 367.08670:31 367.10706:16 367.99142:69 368.02023:42 368.06183:41 368.08475:64 368.10550:17 368.19327:16 369.00198:113 369.06058:20 369.08063:17 369.15521:16 369.17789:16 369.20685:24 369.75201:20 370.01126:19 370.16479:16 370.99960:20 371.01212:16 372.00845:17 372.08319:17 373.00488:19 373.12094:17 373.97498:37 375.42499:18 376.09811:16 377.11676:16 377.14111:18 378.02243:17 378.07104:16 378.22537:21 378.43927:18 379.16742:17 380.99857:93 381.01779:29 381.08267:16 381.15308:16 381.37109:21 381.98679:18 382.04071:20 383.00113:33 383.04733:18 383.13574:16 384.01318:17 384.13486:19 385.00696:17 386.02124:45 389.08701:19 391.10089:18 393.90820:17 394.01477:93 395.99274:20 396.03113:23 396.04755:18 396.15982:29 396.17429:18 397.21274:25 397.97162:27 398.02426:46 398.03409:17 398.16614:21 398.56192:16 399.06711:17 399.80981:24 400.92380:26 401.08569:21 402.46439:22 402.51718:18 403.06674:18 403.07846:18 403.09598:21 403.12469:17 404.00674:16 404.38562:18 405.98734:25 406.01620:19 407.41483:17 407.99527:21 408.18777:19 408.82092:18 409.23871:16 409.26993:18 409.37906:35 409.41833:17 410.00745:17 410.02716:16 410.11923:22 410.98822:18 411.20245:26 412.00861:60 412.03741:49 412.06134:21 412.38428:18 412.99963:22 413.03775:17 414.39352:20 415.09387:16 416.05087:19 416.61322:22 416.90396:16 416.97119:17 417.04178:16 417.11862:27872 417.18317:19 417.23138:24 417.92999:18 418.12350:6242 418.33414:18 419.02774:16 419.09531:117 419.12805:1140 420.00592:16 420.03091:18 420.05997:21 420.11389:66 420.13541:36 420.14999:16 420.88562:23 421.56216:22 422.12766:16 423.36261:39 423.37369:23 424.02255:36 425.04489:18 425.51065:16 426.05084:17 427.01755:56 428.00714:23 428.11255:19 428.23615:17 428.63232:21 429.04379:20 429.37674:16 430.02893:36 430.05557:16 430.10843:21 430.14066:33 430.24710:16 430.32269:17 430.42154:18 431.10175:20 431.25351:17 431.86472:16 432.99634:16 433.10767:33 433.17249:19 434.00479:56 434.14996:23 434.97232:19 435.00049:54 435.02338:18 436.00937:16 436.03845:16 437.44174:19 438.10190:18 438.58972:16 439.09921:16 439.12134:18 441.01733:19 441.07809:21 441.13608:16 441.22327:21 442.05951:16 442.16516:22 442.51797:17 444.39453:16 445.02734:24 445.17316:19 446.11975:16 446.43018:24 447.11203:41 448.14081:28 451.16776:17 452.01685:22 452.56424:20 453.06729:28 453.08505:21 455.00198:23 455.05243:33 455.08264:17 457.05655:18 457.10263:16 458.15564:16 458.16910:17 459.07993:16 462.12531:19 462.36292:16 463.11612:30 465.99652:16 466.14963:43 466.78793:18 467.01703:16 467.28976:25 468.00412:17 468.06113:20 469.02426:16 469.06589:17 469.11423:18 469.70834:22 469.99057:19 470.03259:497 470.06219:139 470.14771:16 471.00784:16 471.04092:282 471.19189:21 472.00790:32 472.04410:473 472.07117:81 472.21539:18 472.29361:16 472.30789:17 473.02527:27 473.06778:53 473.08911:43 473.12161:18 473.19751:16 473.45822:18 473.54358:27 475.00876:20 475.04538:17 475.12256:18 476.02365:16 476.15787:16 476.34335:16 476.58252:20 477.06812:22 478.04001:19 478.14160:21 479.00345:18 479.08856:16 479.53201:18 480.01974:34 480.07492:22 480.12723:16 481.04996:17 481.12949:18 481.68542:19 482.02499:16 482.61731:18 483.12012:18 483.30676:19 483.75262:21 484.22998:21 484.74734:20 485.10873:12598 486.00934:17 486.04126:53 486.11197:3307 486.17432:162 486.20642:74 487.05032:18 487.11847:704 487.15033:117 487.17416:82 488.09573:60 488.13290:195 488.15924:34 488.21201:18 489.12817:42 489.14038:16 490.03448:34 490.10028:19 490.14563:16 491.10080:101 492.10403:17 493.01010:18 493.07547:18 493.22839:19 493.76364:17 495.06583:17 495.14157:19 495.73541:36 496.26987:19 497.07507:19 497.09436:44 497.10715:18 497.15961:40 499.15292:26 500.00885:17 500.94907:16 500.97202:16 501.13007:16 502.70767:17 503.02829:18 503.12000:17806 503.19385:16 503.34479:16 503.53412:16 504.02112:16 504.04196:17 504.12451:4404 504.21481:16 505.08841:73 505.12210:719 506.03671:20 506.05728:17 506.09131:24 506.13278:120 506.23013:16 507.14133:24 507.17343:29 508.11124:19 508.22357:19 509.09827:939 509.13364:318 510.03564:16 510.09296:92 510.11163:111 510.16449:18 511.03540:17 512.06085:17 513.02167:52 513.04932:27 513.08002:24 513.11230:16 513.21808:20 514.07153:37 514.10870:18 514.15540:18 515.07190:23 515.10864:19 515.27124:19 516.01508:25 517.06110:19 517.09363:25 517.12421:19 517.15771:17 517.19928:20 517.58685:16 518.07098:23 518.97955:22 519.03217:17 519.38733:16 520.08740:19 521.03912:18 521.08588:17 521.15552:19 522.04895:21 522.23895:19 522.26440:16 523.11786:19 523.14789:34 523.18909:18 523.30090:16 524.12018:21 524.14886:16 525.03979:33 525.07605:95 525.10028:99 525.12573:44 526.14197:22 526.22595:18 526.51563:17 527.11377:17 527.16461:18 527.24182:16 528.05896:37 528.18719:14791 528.38617:25 528.44391:18 528.50922:16 528.56134:17 528.70917:16 529.08807:22 529.18896:3879 529.21417:1052 530.04907:55 530.07953:26 530.15948:109 530.18909:722 530.21613:221 531.02563:17 531.05841:33 531.14380:18 531.16272:16 531.20557:34 532.16748:26 533.11420:20 533.54749:21 534.02246:18 534.17578:20 535.01392:20 535.04736:17 535.19373:32 535.59821:16 535.64392:25 535.95758:17 536.00690:17 537.10663:17 537.18573:41 537.41803:17 538.00922:25 538.03058:34 538.14990:17 538.22986:33 539.18518:17 539.40967:27 540.00732:17 540.03351:57 540.05426:98 540.10852:33 540.16876:19 540.23737:17 540.33459:17 540.52374:19 540.59351:21 541.04419:142 541.08185:35 541.14038:33 541.19574:20 542.05005:16 542.07562:16 542.15784:16 542.18951:82 542.20929:63 543.08044:22 543.19495:16 543.21240:21 544.03436:20 544.40063:18 545.06403:18 545.11438:61 545.14807:19 546.04364:19 546.90924:16 547.10437:20 547.15613:47 547.95325:18 549.11023:18 549.94226:16 550.18524:16 551.08997:16 553.06335:16 553.09357:17 553.91766:17 554.02527:16 554.15753:114 554.17749:72 554.22253:29 554.40057:17 555.09119:16 555.12097:104 555.17786:89 555.98724:19 556.01758:79 556.04596:80 556.11462:61 556.16888:54 557.01251:38 557.07861:90 557.10339:117 557.17487:47 557.19763:58 557.22852:19 558.05127:29 558.07324:46 558.16510:17 558.20508:134 558.27142:19 559.03241:39 559.06049:42 559.10968:37 559.19739:29 559.21594:27 559.23956:43 559.25525:16 559.77020:19 561.09552:17 561.42395:21 562.78650:21 563.19482:17 563.56055:35 563.60547:29 564.31152:17 564.99615:16 567.03168:19 568.10254:37 568.32526:65 569.17877:19 569.30609:33 569.44098:16 569.51318:16 570.24976:18 570.30164:18 570.98468:16 571.08270:16 571.10339:40 571.12885:106 571.15576:139 571.18756:65 571.20819:33 571.23566:21 571.44623:16 572.01813:19 572.03876:36 572.06805:60 572.17737:54616 572.30542:16 572.57086:18 572.61084:17 572.64893:18 572.92188:19 573.03381:69 573.08295:83 573.11206:266 573.18091:19639 573.26648:49 573.44196:20 573.71881:23 573.91467:17 574.00470:26 574.03485:119 574.06354:98 574.10712:66 574.18011:3256 574.21179:696 574.24976:41 574.28821:35 574.31293:18 574.34821:16 575.02820:18 575.05591:90 575.08447:49 575.12415:127 575.16339:245 575.20074:230 575.22711:58 576.06781:59 576.09344:16 576.17664:25 576.19775:37 576.22314:17 576.56177:21 576.66772:16 577.14832:16 577.78131:17 578.00256:20 579.03876:18 579.25549:17 579.65723:20 580.07050:18 580.17163:20 580.80536:17 581.05072:16 581.07007:16 582.17529:20 583.05182:16 583.08173:18 583.13702:48 583.57153:27 584.05017:16 584.07605:16 585.08234:23 585.11163:16 586.14197:19 586.17108:74 586.20172:55 586.21771:60 587.17004:16 587.20044:53 587.56891:20 588.01575:18 588.20355:20 588.24347:22 589.04077:19 589.19641:17 590.23315:16 593.71649:21 594.10803:24 594.69641:16 595.26135:20 596.63763:25 597.02118:18 597.12964:17 598.04169:16 598.07849:19 598.39148:18 600.04718:102 600.07617:22 600.72174:16 600.77161:22 601.06598:53 601.14880:19 605.10931:18 606.15186:16 607.13794:28 607.20331:20 607.55560:34 609.11334:21 609.25970:20 610.95996:16 611.13660:16 611.65674:17 612.04688:24 613.12817:17 613.42834:17 613.64368:20 614.08740:27 615.01996:21 616.02704:26 616.05933:96 616.10175:21 616.22260:18 617.01764:16 617.05347:22 617.06714:43 618.05493:16 618.07861:22 618.22424:17 618.46362:18 622.07916:16 623.06702:22 624.19989:19 625.93683:16 626.11884:18 627.07037:18 627.20349:16 627.51752:18 628.01306:16 628.03394:36 628.08154:49 629.09277:16 629.61523:24 629.81372:21 629.98016:19 630.04730:18 630.07190:18 630.14783:17 632.07910:20 632.19208:16 633.04626:17 635.11816:19 636.14954:20 637.21143:16 637.25488:18 637.38892:23 638.62854:19 640.03613:17 640.20258:17 641.10736:18 641.17505:16 642.00757:32 642.05475:16 642.08508:25 642.15289:16 642.23389:51 643.14868:16 643.17584:16 643.23682:16 643.28406:22 643.62384:16 644.11310:16 645.07715:20 645.13013:37 645.21594:17 646.03955:22 646.05688:19 646.24530:16 647.10083:16 648.98877:16 649.02606:30 649.11633:16 649.22070:17 649.97675:25 650.19879:18 652.04236:17 652.22345:16 653.96820:19 654.02161:20 654.13110:16 654.96509:20 655.07501:17 655.25287:16 657.09729:16 658.05231:25 658.19128:16 659.13715:17 660.60529:25 661.14563:26 662.75977:16 667.22473:20 668.41016:18 668.51801:18 670.07874:20 670.10156:18 671.02893:18 671.05249:21 671.20667:23 672.03955:17 672.06970:19 672.09338:19 672.18518:39 672.32623:19 674.06110:21 674.10382:22 675.11853:17 677.04791:17 677.06799:24 677.09015:17 678.06372:21 679.11084:17 680.03583:16 680.08887:22 681.18951:26 682.04926:32 682.07764:17 683.06256:21 683.51117:25 684.03827:19 685.52606:19 688.01746:16 689.03259:17 689.67621:21 690.10364:29 690.28235:17 692.77771:16 694.11212:21 697.59924:24 698.99866:26 701.15582:16 701.19196:19 702.04388:23 702.06256:20 702.10388:23 704.07654:16 704.10388:17 706.05609:17 706.07916:19 707.04755:16 707.08813:23 708.99072:16 711.11670:16 711.17419:22 714.09259:17 716.27521:19 717.10693:16 717.14398:16 718.02484:41 718.05408:75 718.08679:104 718.12122:34 718.26184:18 719.08160:16 719.10248:19 719.14520:16 720.90167:23 721.13367:16 723.24866:16 723.33148:21 723.79541:45 725.05609:22 728.08020:16 728.20331:18 729.13031:30 729.20227:16 730.10522:32 731.06818:16 732.09613:19 733.15131:19 736.98834:19 737.12061:16 737.25519:19 737.93365:16 738.10443:16 739.03967:16 739.97418:16 740.06848:16 740.58716:16 741.02814:16 742.17023:35 742.21234:27 743.09302:16 745.11517:16 746.23041:21 747.12219:16 749.07111:16 749.09375:21 749.13757:18 749.64648:27 750.14752:25 750.16968:16 752.07690:16 752.94305:17 753.53882:16 754.65973:30 757.15814:82 757.65576:66 758.64111:26 758.66541:21 759.16022:16 759.59534:17 760.07983:27 760.17334:21 760.63562:20 761.38489:20 762.65021:21 763.14270:33 766.11011:16 767.86743:20 768.04364:16 768.10779:22 769.54962:16 770.18707:16 771.90399:16 772.66205:23 774.14355:22 775.18408:17 776.13922:42 777.13147:36 777.16418:24 778.51514:16 779.19659:16 779.28217:21 779.31372:18 779.63806:21 779.96295:20 780.82227:18 780.99591:20 781.61285:16 781.83899:20 782.08124:47 783.62463:19 783.65570:17 784.13263:26 784.59979:26 784.62128:20 786.75586:16 787.57422:22 787.68506:18 788.14343:17 789.38513:19 789.99017:18 790.06769:18 790.20496:19 790.29449:18 791.61230:16 792.08502:19 794.07629:22 796.69598:17 797.07837:22 799.08765:72 799.14355:38 799.19580:16 799.24054:25 799.71606:25 800.04974:16 800.11566:23 800.15375:31 800.57495:16 803.11749:19 804.03284:59 804.06519:26 804.11426:21 804.47394:19 805.11945:20 806.05829:20 806.11261:16 806.69110:19 806.72583:32 806.77435:16 807.16193:16 807.59180:26 807.68951:42 807.93811:16 808.08350:16 808.22308:19 808.65973:18 809.06116:16 809.31268:17 809.66473:21 810.07013:16 810.10394:45 810.20905:20 811.07892:38 811.11414:163 811.16589:19 811.21667:25 812.07190:20 813.11676:16 814.68677:21 815.12744:35 815.31720:21 815.70721:19 815.75952:23 816.08344:23 816.62195:21 816.73279:84 817.17792:56 817.76404:17 818.62292:20 820.12488:16 825.07074:16 828.26245:21 829.78052:19 832.15985:18 833.79022:22 837.12183:51 837.30402:18 838.12506:17 840.13892:17 841.12073:19 842.16290:37 844.42053:26 846.09271:25 849.01215:18 849.19366:17 850.14679:19 850.56879:25 850.66827:46 851.12921:18 852.17328:23 852.27551:21 854.13623:19 854.16925:16 855.18439:16 856.15430:17 856.17834:16 856.50275:16 857.09277:17 859.36108:16 861.85736:18 863.15625:18 864.14117:17 868.62799:16 871.07910:16 877.15643:22 877.18768:23 877.28632:20 878.12317:16 879.92505:19 885.29755:19 885.33563:20 886.09473:23 889.04694:16 889.14215:21 889.17242:17 890.18378:25 891.18005:17 893.18488:16 893.28827:16 896.09442:23 896.50873:17 899.27350:23 905.09802:17 905.14075:36 905.17072:19 906.00610:21 906.15350:45 907.12415:34 907.16187:18 908.15338:17 911.21338:17 912.22748:17 912.70898:16 916.11096:17 916.78479:18 918.17316:19 919.16986:18 920.48596:19 921.12598:22 921.18207:19 923.14398:16 925.92139:16 928.24011:19 930.13367:21 930.24738:20 931.22144:18 931.73834:22 932.27924:23 933.71741:19 936.33325:19 940.15472:25 942.37817:18 945.18921:17 945.55969:19 952.09674:35 954.16406:16 955.13409:19 955.21619:21 956.16461:21 957.12048:16 957.15472:16 957.19061:16 958.12628:16 962.06110:23 965.09991:16 966.99731:19 968.15735:17 968.25934:16 968.57697:17 969.09222:17 972.09747:19 973.17938:18 974.05591:16 975.17395:16 975.32092:17 976.18719:18 976.22052:16 977.69019:17 986.16730:17 987.19067:22 991.48010:25 992.39056:26 994.25317:16 995.14056:16 995.19037:16 996.20862:50 996.26257:16 997.21851:17 998.07825:16 998.28613:35 1000.21649:16 1003.70721:16 1006.67621:16 1011.19897:17 1012.20001:18 1012.43524:16 1013.21021:33 1013.37067:20 1013.40784:16 1014.49908:16 1015.11426:18 1015.14514:34 1015.19196:43 1015.69025:25 1016.17444:16 1016.27332:18 1016.39282:17 1017.18109:37 1017.20898:19 1018.25348:25 1018.72223:19 1019.14667:32 1019.20734:33 1019.48273:16 1021.37012:17 1022.19867:16 1024.13940:26 1024.25378:17 1024.33313:16 1024.39624:19 1026.10168:18 1026.16882:17 1026.19812:16 1026.60706:24 1027.14917:55 1027.22034:25 1028.15405:21 1028.22620:18 1029.14819:16 1030.10657:16 1030.16992:50 1030.20630:30 1031.20801:16 1033.32776:18 1039.11218:16 1039.98608:16 1041.20984:18 1041.44165:33 1042.12866:99 1042.18909:18 1042.29675:19 1042.46191:18 1043.10315:17 1043.19800:39 1044.14331:16 1047.60388:16 1049.11694:18 1049.28662:22 1051.10425:19 1054.05530:19 1057.14368:19 1057.27002:24 1057.32227:16 1057.37891:17 1057.88147:16 1058.06250:36 1058.11340:316 1058.15601:512 1058.20471:215 1058.29114:806 1058.34363:308 1058.40637:47 1058.43933:53 1058.64917:20 1058.71387:17 1059.10193:133 1059.15173:185 1059.20740:105 1059.25952:319 1059.30701:348 1059.34998:250 1059.49731:16 1060.05823:18 1060.10583:17 1060.14832:65 1060.17981:136 1060.22388:274 1060.30420:331 1060.38416:75 1060.45105:32 1061.16077:69 1061.19714:104 1061.23083:69 1061.27905:107 1061.35168:71 1061.44739:16 1061.60315:17 1061.74707:27 1062.14832:207 1062.22131:120 1063.12158:34	14667.6	16653.2	14078.1	15474.9	25531.9	232.917	3366.72	9612.12	6992.06	7794.91	36406.7	27436.5	23359	15781.6	10050.7	16921.8	9083.97	25025.6	34416.9	22217.5	2231.92	1285.52	3064.59	9919.07	2545.25	9635.39	7143.22	1611.29	2315.78	13718.7
31188	14.758	1058.31	Unknown	[2M+H]+	null	null	null	986.175	102.558	1193.02	88.2486	30.5291	20.2994	743.506	1100.27	145.456	160.309	139.07	261.381	0	472.599	37.2553	632.401	121.857	300.307	29.942	334.576	405.825	702.644	692.485	841.369	873.104	290.703	178.189	974.187	629.928	222.857
31189	4.452	1058.32	Unknown	[M+H]+	null	null	null	83.8223	211.204	654.937	191.348	752.096	160.93	267.309	532.702	258.154	321.037	134.16	354.645	533.131	253.62	427.516	556.437	208.069	343.835	2452.82	658.654	315.169	116.746	350.528	514.856	510.829	859.222	756.365	969.858	471.457	501.565
31190	9.973	1058.38	Unknown	[M+H]+	null	null	null	323.182	169.679	77.7815	0	420.109	812.98	463.099	70.2616	71.2918	117.254	327.16	79.3832	95.1487	47.1482	31.1422	15.5027	86.3862	132.885	76.352	42.841	561.473	97.8843	69.7782	76.5918	277.683	382.241	110.635	149.054	316.414	596.763
31191	5.347	1058.44	Unknown	[M+H]+	null	null	100.92487:19 103.03392:16 103.08990:36 105.06220:24 105.06868:36 107.08509:153 109.03541:20 109.06307:39 109.08987:37 109.09774:223 109.10378:73 111.04207:58 111.08137:56 113.05566:20 113.93420:136 113.94131:163 115.04755:18 116.05449:34 119.08293:83 119.09165:18 121.09812:134 121.10552:36 122.10792:25 123.00012:22 123.07485:17 123.11739:80 124.96371:19 125.02167:17 125.04201:16 125.05955:21 126.94721:112 127.02858:17 127.03741:109 127.04700:35 127.94568:17 127.95837:98 129.01428:17 129.02199:17 129.05179:178 129.06015:176 131.03702:16 131.08075:25 131.94885:77 133.01135:17 133.01779:17 133.04474:59 133.05132:19 133.08801:18 133.10062:114 134.35458:18 135.10481:38 135.11342:82 135.11987:89 136.12099:25 137.01848:29 137.12422:22 138.13521:16 139.00742:18 139.11269:66 139.94768:16 139.95799:41 140.10997:20 141.00514:37 141.01828:286 141.09358:25 141.12308:19 142.02248:17 143.03287:24 143.03732:44 143.94991:18 144.95815:114 145.04834:158 145.05492:51 145.07401:21 145.09528:21 145.10403:50 146.04376:39 146.05338:23 147.05719:50 147.06462:190 147.07286:72 147.10086:21 147.11877:227 148.04181:21 148.07060:62 148.12566:18 149.05981:21 149.12219:18 149.13281:40 149.14224:16 151.10782:26 151.14749:51 152.98462:18 153.13246:18 154.08673:22 154.11276:17 154.43684:18 156.06560:28 157.04950:76 157.95578:16 157.97437:18 158.04866:27 159.02681:192 159.03711:40 159.11656:74 160.12022:81 161.03539:22 161.04805:17 161.12994:120 161.14590:19 162.06133:19 162.07591:18 162.13057:44 162.14198:16 163.06041:415 163.11110:21 163.14619:111 163.15846:17 163.98256:27 164.07042:78 164.14276:16 165.02077:23 165.05879:25 165.07335:16 165.12520:18 167.05998:20 167.07005:39 167.96741:19 169.04904:16 169.96597:116 171.06833:19 171.93929:43 172.12180:39 173.13161:92 173.95897:1941 174.13707:53 174.96153:113 175.05452:17 175.14455:275 175.96808:46 175.98344:18 176.13861:23 177.02974:16 177.04176:80 177.08130:28 177.16005:504 178.03676:22 179.04991:18 179.06256:18 179.16660:17 179.17931:42 179.18781:55 179.23759:26 179.88539:18 180.06056:39 181.07010:21 181.16795:16 181.94768:23 182.09068:18 183.06421:25 183.08388:19 183.10753:16 183.97850:16 185.08041:20 185.96123:3057 186.96281:359 187.01491:16 187.10583:22 187.14542:185 187.93095:78 187.94261:115 187.95518:26 187.96933:27 188.13324:21 188.14661:53 188.15361:60 188.94069:16 189.05368:21 189.08043:17 189.14737:66 189.16606:535 189.89357:16 189.94528:18 189.95564:150 189.96536:104 190.10118:20 190.12689:17 190.16402:47 191.13657:16 191.15051:17 191.16660:59 191.17674:101 191.18486:117 191.97206:17 192.06941:41 192.15387:36 193.12807:36 193.15244:132 193.29179:16 194.82610:17 195.14430:23 195.16971:22 195.18144:18 195.97719:26 196.17763:29 197.13496:40 199.13968:22 199.15147:45 199.16580:16 200.14908:32 200.15649:14 200.97087:17 201.02390:19 201.03938:75 201.15045:94 201.16490:511 201.95393:19 202.13676:16 202.15901:22 202.17374:16 202.65004:18 202.94476:22 203.16554:101 203.17966:726 203.95801:18 203.97188:49 203.98399:36 204.18030:190 204.97081:16 204.98085:17 205.09880:24 205.14078:21 205.15968:165 205.18190:38 205.19937:37 206.14351:17 206.15869:17 206.21262:39 206.98547:17 207.15825:39 207.17609:278 207.35512:18 208.16521:16 208.19020:22 209.60727:17 210.07556:119 211.06734:17 211.15276:40 211.92542:21 211.94115:19 212.02356:19 212.06277:19 212.25146:23 212.67894:17 213.04335:23 213.06638:16 213.10535:17 213.16147:84 213.17427:16 213.98326:18 214.16486:26 214.18159:20 215.00656:16 215.06233:17 215.14102:20 215.17822:342 215.20554:17 215.96948:200 215.97903:63 216.17659:15 216.18642:61 216.34831:25 216.96515:16 216.97684:21 217.15115:40 217.17352:20 217.19543:565 218.16310:52 218.18925:28 218.20187:112 219.05153:19 219.15674:56 219.17204:103 219.18434:37 219.20149:37 219.21407:20 220.16747:23 220.17995:33 220.21338:19 220.98061:16 221.12872:16 221.15971:18 221.19478:82 222.06413:14 222.07552:93 222.18364:19 222.19586:38 223.01547:18 223.03516:27 223.12199:20 223.97237:21 223.98097:21 224.09770:18 224.97655:18 225.07622:21 225.15370:21 225.16591:30 226.98254:26 227.16779:20 227.18430:52 227.95648:40 228.36795:26 228.98296:18 229.14627:16 229.18906:239 229.20198:98 229.94759:63 229.95679:36 230.04823:25 230.07092:20 230.17976:18 230.19247:23 230.20372:17 230.96324:44 231.03793:39 231.05232:41 231.16972:40 231.17953:33 231.19086:18 231.20432:84 231.22076:35 232.17737:49 232.20990:19 232.21979:17 232.99791:16 233.03937:20 233.07599:23 233.18744:173 233.93552:16 233.97777:188 233.99033:161 234.16862:23 234.19168:57 234.98061:18 234.98933:16 235.15555:19 235.20308:16 235.21416:19 236.18132:46 236.19749:17 237.08769:23 237.78706:17 239.09323:21 239.17744:18 239.96368:19 241.07803:23 241.18752:77 241.98730:35 243.06133:19 243.07773:26 243.17397:35 243.20079:130 243.21146:161 243.22867:48 244.21838:60 245.19002:61 245.20995:30 245.22987:77 245.95213:81 245.97415:121 246.19746:57 246.22424:23 246.97090:40 247.09116:32 247.20436:18 247.96161:23326 248.21356:16 248.96648:2265 249.04733:23 249.08279:21 249.19638:19 249.96660:398 250.23817:19 250.90541:17 251.03674:18 251.06854:16 251.13231:26 251.62508:19 252.01111:24 252.96846:17 255.04659:17 255.08771:19 255.09804:16 255.20421:71 255.21822:145 256.07773:16 256.16168:16 256.21176:25 257.17615:34 257.20181:35 257.22858:82 257.58221:16 258.98944:25 259.07047:22 259.20114:21 259.24533:19 260.11072:41 260.21472:21 261.02582:35 261.10590:16 261.21982:114 261.96332:16 262.10492:40 262.22952:16 262.95660:18 262.99689:16 263.25690:16 263.96936:16 263.98471:22 264.00168:36 265.96848:169 265.98547:172 265.99976:28 266.66425:20 266.85669:19 266.96054:17 266.98251:37 267.16095:18 267.17279:17 267.19656:20 267.21140:34 268.21689:17 269.06503:39 269.07770:47 269.11172:26 269.20175:17 269.22528:138 269.97653:21 270.06232:41 270.20535:16 271.18326:19 271.21127:85 271.22452:16 271.24475:18 271.55350:39 271.98029:89 271.99728:203 272.24326:17 272.98505:23 272.99814:50 273.06235:18 273.09116:78 273.11221:21 273.22287:36 275.08698:38 275.23904:32 275.28030:18 275.95898:16 275.99103:1391 276.98181:38 276.99750:130 277.01993:16 277.07825:22 277.96234:124 277.97433:114 277.98840:132 278.98492:17 279.00427:19 279.01657:23 279.11215:91 279.99564:17 280.92361:27 281.01001:22 281.23129:71 283.21085:17 283.22580:35 283.24466:98 284.96786:44 284.99789:18 285.01703:18 285.21674:35 285.22879:25 285.25974:19 285.67841:16 285.98755:21 286.01624:16 286.05533:30 286.26480:32 286.95862:17 286.99017:21 287.01379:28 287.06845:68 287.22021:18 287.23672:16 287.98111:205 287.99881:73 288.01154:59 288.99954:226 289.12302:16 289.97137:60 290.00131:54 291.07123:19 291.08798:16 291.10754:39 291.98331:17 291.99570:20 293.01559:16 293.07913:17 294.01129:33 294.03427:17 294.84036:16 295.21494:17 295.23465:33 295.24548:119 295.32712:16 295.93439:16 296.23840:26 297.23581:26 297.24832:82 297.26282:116 298.24969:21 298.25885:18 299.20020:23 299.23843:23 299.50754:22 299.99561:102 300.01715:33 300.25244:21 300.99683:22 301.08868:16 301.23590:16 301.47742:17 302.00360:243 302.02145:54 302.99884:21 303.01633:40 303.04623:21 303.06140:45 303.08002:19 303.09525:16 303.15546:21 303.98367:78 304.00238:19 304.01163:18 305.00928:21 305.07434:123 305.09012:207 306.00513:63 306.09167:17 306.10428:50 307.09814:61 307.24652:16 307.98459:18 309.10760:66 309.12198:97 309.13452:49 309.25125:16 309.27460:21 310.00186:19 310.02069:25 310.12790:17 311.02063:16 311.25836:30 311.27463:38 311.28748:16 311.70950:16 311.99472:626 312.27048:19 312.29431:21 313.02487:19 313.23044:17 313.24823:101 313.27530:26 314.01953:32 315.01062:19 315.24203:16 315.26498:95 315.29065:18 316.00702:17 317.00513:25 317.99860:132 318.02313:19 318.29037:17 318.99963:23 319.03888:16 320.00925:16 321.00580:16 321.04309:18 321.05725:56 321.07324:58 321.09369:21 322.06757:21 322.09372:49 323.06104:26 323.08563:50 323.10495:54 323.12979:28 323.27173:18 323.60938:21 323.97604:16 324.12195:41 324.26926:56 325.11197:35 325.21219:24 325.24533:16 325.28778:23 326.28888:16 327.26245:35 327.98849:19 328.26071:24 328.99991:16 329.17184:19 329.27527:22 329.29507:16 329.97156:22 330.00940:127 330.02557:21 330.20544:17 330.42862:31 330.61377:19 331.10846:18 331.99088:19 332.03009:17 332.10526:16 334.24365:22 335.04010:22 335.99069:44 337.01083:17 337.28998:17 338.25015:19 339.05908:20 339.08649:85 339.10660:93 339.27054:42 340.03287:16 341.01843:48 341.10382:19 341.99646:83 342.01202:41 342.02731:37 342.99835:18 343.00690:41 343.03787:25 343.16956:21 343.99008:19 344.02341:17 345.01712:35 345.05820:21 345.18640:17 346.00714:17 347.06451:48 347.18881:26 348.01639:21 349.01285:19 349.04099:23 349.06946:25 350.03845:19 351.01407:23 351.20258:20 351.24820:21 351.28815:16 351.52698:25 352.08069:24 353.30643:29 355.50397:30 355.99289:20 356.02466:18 356.58572:20 357.00732:21 357.08725:17 357.10745:34 358.27686:18 359.03467:17 359.09616:17 359.14160:17 359.48203:26 359.67078:18 359.98978:38 360.00970:51 360.02881:37 361.27277:19 362.21878:46 363.01782:17 363.05923:299 363.07669:147 363.10641:34 363.23077:17 363.28683:17 363.30640:47 364.04703:17 365.27390:32 365.30499:58 365.32574:365 365.35397:18 365.71078:16 366.30734:34 366.32553:121 366.34845:19 367.32278:16 368.35095:21 369.18176:19 369.32251:22 371.00366:16 371.15073:20 372.96756:19 373.02808:18 373.20374:38 373.23923:16 373.98868:45 374.04480:18 375.20108:16 375.21814:16 375.69345:16 376.00842:18 376.02640:95 376.04095:25 377.03854:76 377.05682:17 377.16916:16 377.21094:17 377.29224:35 377.76706:17 377.93567:17 378.02673:6337 378.16364:18 378.20041:23 378.24872:19 378.33740:52 379.00864:306 379.03265:1160 379.33630:18 379.35941:18 380.03049:194 381.00302:19 381.02451:145 381.04657:74 381.06635:16 381.09058:18 381.31400:46 381.33438:37 383.32169:16 383.85944:25 384.83331:25 385.20508:16 387.00620:16 387.03976:16 387.11206:17 387.21539:20 387.57870:20 388.13498:18 389.06738:20 389.09052:21 389.23956:39 389.99966:20 390.54358:19 391.03961:19 391.05243:20 391.20883:19 391.31619:18 391.99341:302 392.01245:375 392.31360:27 392.98157:31 393.00247:51 393.33493:82 393.38141:26 394.35071:18 394.36594:24 394.62845:18 395.02435:21 395.06549:20 395.11719:21 395.34805:24 396.02994:51 396.05734:46 397.00333:18 397.52121:19 397.87015:17 400.60638:18 401.89883:19 402.70926:35 402.76538:16 403.11737:43 403.32669:59 404.33618:21 404.35806:16 405.17749:19 405.35034:1811 405.48001:17 406.33813:132 406.35370:434 406.37463:139 407.07761:23 407.09985:18 407.29849:16 407.31311:25 407.35120:85 407.85583:25 408.09146:16 408.15292:17 408.38528:16 409.08984:29 409.22171:42 409.32584:16 409.36353:51 410.01276:34 410.20996:19 411.03467:20 411.35397:47 411.89514:17 412.39075:16 413.27664:19 413.64468:20 413.66565:30 415.30844:18 415.44138:24 416.20053:22 416.70721:25 417.33383:28 418.19177:26 418.31506:25 419.08429:16 419.26291:39 419.32715:97 419.34692:21 420.01416:41 420.04224:25 420.22339:20 420.35217:16 420.73615:26 420.75278:25 421.00595:22 421.08344:17 421.18564:18 421.33798:92 421.35535:115 422.22394:25 422.33838:55 422.36578:19 423.00931:19 423.05923:104 423.08353:118 423.11612:19 423.36322:7416 423.60468:18 424.07715:60 424.15790:26 424.36334:2455 424.38910:542 424.59665:17 424.99103:16 425.03256:58 425.08496:30 425.33008:18 425.35031:93 425.37485:512 425.40564:19 426.34760:20 426.38669:41 427.34485:23 427.37711:17 427.52069:21 428.24399:26 428.53375:27 429.27142:42 429.77103:16 430.24969:26 430.26395:23 430.47903:25 431.90176:25 432.22327:26 432.84430:19 433.28345:16 434.93076:16 435.08478:17 435.12347:21 435.85361:29 436.10776:16 436.30667:19 437.33987:57 438.01718:53 438.04001:142 438.05893:368 438.35623:61 439.02350:22 439.05530:117 439.07098:31 439.11731:25 439.32410:26 439.35519:63 439.36996:119 440.00623:17 440.05347:16 440.35461:21 440.37497:42 441.05386:52 441.06879:67 441.17966:17 441.24689:21 441.33456:19 441.36423:252 441.38562:274 441.41153:16 442.21570:16 442.35721:95 442.38962:175 443.36646:18 443.38660:52 443.40735:23 444.59692:19 446.48984:16 446.86429:23 447.03870:18 447.05200:16 447.25662:19 448.24991:16 449.04297:16 449.09570:23 449.21503:22 450.08264:19 450.26392:36 451.03436:16 451.06186:88 451.08609:17 451.33569:17 451.35590:79 451.37686:21 451.71695:19 452.01028:19 452.07016:91 452.23682:16 452.35965:17 452.58960:17 453.02646:18 453.15088:55 453.19989:21 453.35510:36 453.68588:20 454.00433:22 454.03009:118 454.05151:56 454.32791:16 455.02197:22 455.04233:25 455.15610:38 455.34872:173 456.05573:20 457.03531:19 458.26901:18 459.03510:28 459.07129:22 459.37524:40 459.39679:29 460.03192:19 462.02615:22 462.06042:22 463.25592:16 464.05203:16 464.06808:30 465.01749:16 465.04636:30 465.05722:18 465.08316:19 465.76193:17 466.08389:16 466.18884:18 466.26865:19 466.28540:25 467.11948:16 467.17389:17 468.05276:26 469.28809:21 469.34839:106 469.37143:213 470.35376:49 470.36655:103 470.39322:34 471.12521:16 471.28235:19 471.35110:57 473.34445:20 474.00275:25 474.04630:17 476.05173:16 476.28806:42 477.20898:41 477.22760:19 477.25500:19 479.07776:16 479.25720:62 479.93964:17 480.24728:49 480.28467:16 480.66412:23 481.03552:20 481.09607:16 481.23761:16 482.22464:27 482.23761:22 482.25919:18 482.29129:16 482.73050:40 482.75659:50 485.12653:19 485.16983:16 485.19199:18 486.18756:16 487.37854:32 489.00677:16 489.11737:47 489.21793:51 490.22726:24 490.70374:25 491.22940:17 491.27286:48 491.34763:22 491.74371:37 492.13266:21 492.24002:17 492.26483:35 493.25192:17 494.08194:27 494.26077:18 494.28812:136 495.02957:21 495.24878:57 495.28308:18 495.31857:16 496.32806:49 497.05978:33 497.08148:108 497.10147:47 497.28329:32 497.33475:35 497.56998:29 498.31064:32 499.08658:16 499.20413:128 499.22968:251 499.26038:141 499.30209:17 499.36798:21 499.50238:16 499.70407:46 499.74591:222 499.77286:41 500.01050:16 500.22476:62 500.25302:40 500.26724:20 500.73169:27 500.76285:18 501.01321:18 501.05832:16 501.15988:16 501.23083:33 502.12872:16 502.18097:23 502.27292:22 503.11801:53 503.28119:17 505.20651:16 505.27625:37 505.69992:25 505.92102:18 506.07126:19 506.26898:111 506.29318:108 506.91830:19 506.96744:20 507.29926:40 507.67700:23 508.25378:21 508.26678:41 508.29645:17 508.51166:19 508.94061:16 509.03854:16 509.34827:47 509.37396:52 509.59579:17 510.26566:21 510.28201:20 510.36755:18 511.04199:16 511.09512:37 511.34814:56 511.37857:45 512.20996:21 512.27423:70 512.30695:68 512.61810:23 512.75452:23 512.92212:20 513.08270:22 513.10205:28 513.25861:18 513.29803:16 513.33496:16 514.55121:26 515.71051:21 516.39502:20 517.05115:22 517.07135:26 517.09344:20 517.69037:16 518.01355:17 518.04669:16 518.21680:25 518.25018:19 518.28156:36 518.31787:16 518.45905:19 518.87390:31 519.25323:35 519.29102:49 519.37909:16 520.10114:21 520.30237:19 520.88013:32 521.08124:53 521.12048:42 521.26569:18 521.35431:39 521.37152:37 522.07556:16 522.09680:65 522.25122:40 522.31592:16 522.36615:29 523.12933:16 523.30872:50 523.39478:19 524.10211:17 524.25171:18 524.28278:168 524.30853:32 525.05780:26 525.11469:17 525.27753:32 525.31866:16 525.55835:16 525.67175:23 525.69159:20 526.10107:16 526.19263:18 526.23206:21 527.69275:23 528.09192:33 528.22968:16 528.26660:16 528.32324:26 528.57080:16 529.29791:16 529.38165:38 531.17383:17 531.28290:70 531.49615:24 532.20392:24 532.33191:86 532.39191:20 533.17908:17 533.28333:35 533.91449:20 534.25659:19 534.27252:70 534.39502:50 534.71112:27 535.25568:19 535.27954:35 535.30719:34 535.32458:16 536.01617:18 536.03699:85 536.07428:50 536.22858:33 536.29486:1143 536.32831:134 537.01031:16 537.14801:16 537.26489:70 537.29767:319 537.35437:112 537.37604:53 538.04913:17 538.22595:18 538.25818:23 538.29022:92 538.32758:28 538.36713:63 538.64313:16 539.05548:179 539.10223:737 539.13379:200 539.33014:16 539.36572:18 539.39978:59 539.65503:16 540.09247:169 540.10699:63 540.24707:16 540.28638:16 540.31171:38 540.37427:34 540.39478:29 540.96100:17 541.10657:20 541.12897:42 541.25317:20 541.28912:26 541.30408:17 541.37897:16 542.04498:17 542.08411:16 542.26868:18 542.30731:45 543.12067:19 543.34955:19 543.71265:20 543.73871:16 544.77490:16 545.46088:25 545.74475:16 546.28802:17 546.34302:17 547.81726:16 548.03992:18 548.28876:51 548.33295:23 548.76563:16 549.30591:67 549.34430:20 549.66479:18 550.24493:17 550.29175:56 550.32916:32 551.02740:16 551.26807:56 551.46985:21 552.27087:52 552.29108:59 552.31226:121 552.35193:35 552.41296:17 552.84515:16 553.19940:17 553.25531:18 553.29517:95 553.32404:116 553.34576:23 554.02972:132 554.06500:843 554.08789:184 554.26727:532 554.30646:6148 554.37811:21 554.42120:21 555.07379:145 555.28009:433 555.31647:2544 555.36871:315 555.39996:169 556.05762:52 556.31281:553 556.37354:343 556.42511:18 556.51801:17 556.86261:17 557.06464:113 557.08496:39 557.11127:40 557.27985:30 557.31903:59 557.35919:99 557.38623:90 557.41974:17 558.12469:18 558.31787:34 558.36951:18 559.11914:23 559.26825:21 559.29114:20 559.33899:19 559.78571:16 560.08789:18 560.13739:18 560.29034:55 560.31909:17 561.06866:19 561.12555:21 561.26898:18 561.30200:24 562.16132:41 562.25476:21 562.30292:37 562.32971:19 563.01105:17 563.05304:16 563.26221:16 563.29504:33 563.31281:30 563.36780:21 564.22882:19 564.26685:32 564.38245:33 565.07562:34 565.22058:17 565.27057:38 565.30286:17 565.34827:47 565.37122:21 565.39819:22 566.17224:16 566.27643:79 566.31329:274 567.28961:158 567.31580:334 567.34583:101 567.42596:45 568.28314:56 568.31018:141 568.34613:89 569.28516:86 569.32422:64 569.35040:33 569.39093:71 569.44116:19 569.76538:22 570.22400:37 570.25159:26 570.28802:92 570.30640:73 570.34119:75 571.26782:18 571.28717:66 571.31433:69 571.37189:17 571.96448:18 572.05841:21 572.17731:16 572.32043:1469 572.73694:17 573.24896:20 573.30646:350 573.33453:187 573.36346:63 573.41840:32 573.46912:16 574.29688:52 574.32043:171 574.35474:85 574.41229:27 575.28186:50 575.32971:32 575.34973:38 575.45276:21 575.80780:33 576.17755:16 576.27716:19 577.09430:25 577.25824:44 577.40387:16 577.67578:21 578.09131:17 578.24390:19 578.27917:98 578.32239:87 578.35229:16 578.75281:21 578.79364:47 579.17963:25 579.25421:28 579.30896:73 579.35785:16 579.46710:21 579.78979:17 580.08374:16 580.26404:19 580.30627:163 580.36456:20 580.44269:17 580.76160:25 581.18085:47 581.30389:43 581.34308:199 581.38379:1386 582.30237:32 582.37817:447 582.42273:39 583.06744:16 583.16620:21 583.30505:35 583.35693:28 583.39191:179 584.17456:20 584.28662:60 584.32642:348 584.38202:62 584.41876:18 585.18024:19 585.25092:16 585.32025:1046 585.35345:227 585.40356:17 585.59174:17 585.72192:21 586.24823:16 586.31793:387 586.35089:57 587.07330:17 587.27618:75 587.32007:117 587.34998:78 587.41968:17 588.25635:27 588.45197:23 588.56683:20 589.27252:40 589.31787:17 589.99780:16 590.26794:21 590.29010:16 590.70081:16 591.34058:16 591.41669:19 591.73926:25 591.98065:16 592.09460:16 592.27826:19 592.29816:17 593.30292:21 593.45282:16 594.28760:16 594.30487:16 594.35583:18 594.45355:16 594.53278:17 595.18512:22 595.34369:16 595.36426:17 595.50006:21 596.26971:38 596.29889:19 596.33051:38 596.94269:17 597.27997:19 597.30121:18 597.32404:38 597.34961:25 597.39410:16 597.45972:32 598.26477:16 598.29523:118 598.34528:232 598.36975:96 599.29431:32 599.32935:77 599.39276:735 599.43469:51 599.55573:17 599.66449:16 600.33740:71 600.36365:61 600.41284:235 601.30615:98 601.33435:44 601.38684:66 601.41925:60 601.79510:29 602.28448:23 602.32574:80 602.35767:37 602.42456:20 602.65753:27 602.69977:21 603.18402:22 603.33984:16 603.38733:17 603.43585:22 604.35364:18 604.44855:18 605.40753:17 605.43872:23 605.55060:19 605.69293:22 606.30322:21 606.41077:17 607.30688:17 607.71808:22 608.27026:38 608.29352:161 608.32916:217 609.31628:126 609.35687:34 610.23584:28 610.31549:88 610.33862:19 610.98492:22 611.29523:20 611.32996:16 611.35236:17 611.52942:22 611.59302:16 612.30780:47 612.34790:33 612.37299:29 612.97479:33 613.30225:136 613.32581:39 614.28571:18 614.33020:418 615.28748:17 615.30847:58 615.34662:112 615.45325:26 615.69965:19 616.27795:24 616.30920:19 616.36700:37 617.20557:19 617.26709:16 617.31610:17 617.37988:129 617.41156:204 618.11542:19 618.28607:16 618.39709:17 620.00830:16 620.29828:22 620.34033:16 620.44427:18 621.05383:18 621.28571:21 621.47180:60 622.30200:21 623.03546:19 623.23212:17 623.55634:39 624.34326:16 624.79071:16 624.91754:17 625.00128:19 626.29279:34 626.32239:209 626.35510:124 626.39404:16 627.09424:19 627.20978:16 627.30255:147 627.34509:143 628.18896:23 628.23486:16 628.25696:23 628.30615:16 628.32855:39 629.29706:80 629.33807:695 629.84949:26 630.28796:43 630.32886:45 630.37518:39 630.59851:32 631.30139:27 631.33148:49 631.36847:16 631.61353:17 631.65582:27 631.73846:25 632.22473:17 632.31573:34 632.34125:17 632.36499:21 632.42059:21 632.78204:19 633.08789:20 633.10492:19 633.32855:34 633.43567:16 634.27686:18 634.31213:17 634.39368:19 635.12799:18 635.42157:20 636.24133:20 636.32526:20 636.39398:17 636.41699:19 636.44928:20 637.74945:26 637.89984:20 638.28870:79 638.32123:311 638.35297:124 639.02100:19 639.31097:96 639.34192:141 640.26196:21 640.29144:71 640.32562:178 640.38141:23 641.31024:25 641.33649:18 641.65631:20 641.73010:37 641.96423:19 642.25629:17 642.27155:50 642.32190:219 643.28418:18 643.31854:82 643.36182:46 644.29504:114 644.35358:19 644.80804:22 645.28528:19 645.32098:31 645.36469:70 645.39160:46 646.37744:36 646.42572:20 647.25586:20 647.32959:20 647.36914:35 649.39508:20 650.41095:16 650.77814:40 651.15363:16 651.31445:18 651.33765:18 651.77551:18 652.28772:35 652.31781:49 652.35693:17 652.73407:16 652.77600:21 653.05121:18 654.97986:17 655.31805:21 655.34827:18 655.38129:16 656.28442:18 656.32635:223 656.35742:173 656.44769:18 657.32037:129 657.34491:194 657.37750:93 657.40527:33 657.79803:16 658.31665:51 658.34625:36 658.38959:20 658.41132:16 658.88928:17 658.95526:22 659.13403:17 659.27509:97 659.30609:71 659.34924:20 659.74365:35 659.78632:19 660.00433:16 660.32635:41 660.73608:16 660.78241:53 661.20728:22 661.63239:26 661.70575:32 661.78638:20 661.80835:19 662.29541:18 662.31293:25 662.37897:27 663.38074:22 663.45038:16 663.47375:16 663.56580:18 664.43390:16 665.26550:16 665.34222:17 666.35742:16 667.41321:17 668.20190:17 668.26874:34 668.29675:67 668.36597:16 668.78070:16 669.23651:23 669.30414:17 669.37250:55 669.57996:21 670.28882:215 670.31543:164 670.34485:74 670.36963:64 671.25024:34 671.28949:55 671.32275:77 671.34741:137 672.34839:59 672.38641:20 672.65149:16 673.35248:310 673.39557:55 673.69452:20 674.17676:33 674.20062:17 674.25702:25 674.35016:14162 674.83026:29 675.35089:5709 675.51062:16 676.25189:16 676.34662:1109 676.39282:360 676.66266:16 676.98645:16 677.30688:41 677.35406:119 677.38361:50 677.98676:21 679.16327:16 679.27087:16 679.32611:16 679.49438:19 680.29150:21 680.33649:19 680.39392:18 681.28717:36 681.31976:37 681.39331:17 682.45636:17 683.16217:16 683.35547:19 686.16113:20 686.30457:28 686.32983:90 686.37634:35 687.21521:44 687.31128:84 687.34137:200 687.59375:16 688.22144:16 688.32697:15475 688.40906:56 689.16089:25 689.30695:2453 689.34167:7844 690.05084:19 690.27484:118 690.31549:725 690.34686:1285 690.38177:279 691.30145:301 691.34296:1353 691.51849:16 692.29413:23 692.33044:88 692.37451:35 692.97192:17 693.01379:19 693.28503:18 693.34509:94 693.39490:17 694.34845:18 694.37476:18 695.22607:25 695.29041:19 695.36975:16 696.23584:17 696.32727:20 697.23950:20 697.31531:143 697.33929:79 697.35492:45 698.33136:35 698.37085:68 699.32471:123 699.36053:17 699.40588:16 699.78406:18 700.28656:16 700.34021:111 700.39136:26 701.27576:17 701.33203:19 701.35016:24 701.37506:49 702.33765:23 702.43915:19 703.30273:33 703.34448:17 703.79047:25 704.34247:17 705.34607:17 706.07410:29 706.33813:142 706.37354:63 706.82239:25 707.32196:135 707.37067:47 708.30737:20 709.30133:18 710.35516:29 710.70123:17 711.39282:16 711.42999:30 711.93274:22 713.26819:18 713.31421:17 713.97968:17 714.16400:16 714.27954:16 714.35999:16 714.69666:18 714.94128:17 715.35345:32 715.41296:19 716.35675:55 717.31152:17 717.39026:34 718.30304:19 718.34705:22 718.40759:17 718.43555:16 718.74066:22 718.92902:27 719.15131:18 719.38788:20 719.43719:69 719.49329:30 719.57507:23 719.93066:22 720.20984:25 720.33612:21 720.45459:103 720.48999:16 720.75952:16 721.33752:16 721.44147:55 721.76105:20 721.89288:18 722.34937:39 722.40216:16 722.45020:19 723.25940:19 723.34302:16 723.45654:16 724.19421:18 724.26959:25 724.30664:16 724.41241:37 724.79816:16 725.98535:19 726.37891:19 726.88251:43 726.94019:45 726.99518:17 727.33563:17 727.39960:27 727.42194:19 727.60699:19 728.24036:29 728.41376:47 728.78491:29 728.90112:64 728.95313:111 729.00629:21 729.32190:17 729.36060:100 729.40216:84 730.30017:84 730.33795:245 730.39099:43 731.27264:18 731.31006:56 731.36444:53 731.40186:170 731.45398:17 731.74902:27 732.27887:26 732.31152:91 732.34387:38 732.39063:75 732.42554:88 732.48517:19 732.78967:18 733.32208:90 733.39935:96 733.44202:51 734.35132:18 734.43097:24 735.30212:20 735.34076:20 735.36780:47 735.43768:36 736.42310:19 736.46466:21 736.84430:16 737.28870:16 737.39331:16 737.43549:16 737.46503:59 737.48053:22 737.83783:16 738.26422:26 738.62262:21 739.13171:24 740.06665:22 741.29431:118 741.40460:17 741.74121:21 741.81470:93 741.85339:45 742.30994:58 742.39520:16 742.41565:16 743.34357:92 743.39435:34 743.47308:20 743.62323:35 744.32263:16 745.40448:16 745.42957:16 746.36127:20 746.41803:46 746.45044:19 746.84546:17 747.39978:18 747.44885:18 748.31348:40 748.34509:88 748.37842:92 748.46478:19 748.74384:22 749.25647:16 749.31238:35 749.35455:61 749.39215:128 749.42725:128 749.46289:83 749.80548:19 749.83228:66 750.28479:17 750.35638:17 750.41382:37 750.46033:19 750.48602:17 750.79309:32 751.30640:19 751.37646:34 751.43256:60 751.46948:76 751.73126:19 751.91229:24 752.34106:38 752.37091:67 752.43713:33 753.36456:16 753.42224:16 754.34161:17 754.44922:16 754.85620:17 756.23401:17 756.29944:16 756.33008:18 756.36267:16 757.36133:27 757.85828:26 758.18701:23 758.34583:16 758.41827:16 758.44501:17 759.06537:18 759.42273:18 759.43921:32 760.36346:16 761.29791:16 761.37177:17 762.34338:32 762.38269:18 763.37842:22 763.42633:52 763.45782:37 763.50739:16 763.82733:19 764.42993:36 764.48450:16 764.89404:22 765.28455:16 765.41339:18 765.43774:21 765.47247:34 765.85773:25 765.88068:25 766.31030:25 766.33136:20 766.41321:16 766.47412:20 766.73291:31 767.17749:18 767.88428:22 767.93597:25 770.34277:54 770.40283:67 771.26385:16 771.36108:62 771.41260:20 772.34167:16 772.40710:68 773.00995:16 773.40656:16 774.37555:17 774.40021:22 775.37341:61 775.93573:26 776.03796:25 776.38898:19 777.72723:18 777.75690:20 778.38672:19 779.00177:16 779.35181:16 779.37811:18 779.41675:18 779.47711:16 780.40204:17 781.40479:79 781.45093:54 781.93616:23 782.52014:18 782.88538:24 782.98279:20 783.69366:22 784.34418:83 784.39740:16 784.76208:19 785.17908:19 785.39398:22 786.43463:19 786.61554:18 786.73572:55 787.39117:26 788.33051:36 788.38159:18 788.76593:39 789.11230:20 789.36316:32 789.44476:21 789.93842:21 790.33209:20 790.43793:21 790.93427:51 791.37537:24 791.43146:28 792.45154:17 792.94250:24 792.96979:40 793.38721:30 793.45465:19 793.75647:17 794.47864:16 794.58820:18 795.45026:16 796.85498:21 797.16895:24 797.43945:73 797.73486:21 798.07385:18 798.36316:41 798.42438:17 798.46082:22 798.50110:61 798.72607:18 798.97198:29 799.42542:20 799.48120:31 799.87677:36 800.05566:16 800.40991:57 801.27759:21 801.36206:32 801.38885:39 801.41510:17 802.29718:32 802.44043:19 803.22559:24 803.37408:16 804.41455:22 805.86975:17 806.78473:20 807.11029:16 807.41003:55 807.47455:63 807.89606:21 807.94666:89 808.43604:117 808.92175:49 808.96271:48 809.12579:29 809.40961:22 809.86902:17 809.95953:18 810.27405:16 810.49146:18 811.36603:34 812.12262:19 812.47095:19 813.88348:26 814.32043:21 814.36493:198 814.40613:37 814.44885:20 814.91235:50 815.32709:61 815.37384:42 815.44879:100 815.47034:25 815.91022:16 815.96661:16 816.05859:19 816.36908:37 816.46362:16 816.95062:35 817.37262:44 817.40198:35 817.43915:19 818.37128:26 818.42303:21 819.39703:17 819.82782:25 820.27515:18 820.32703:17 820.35486:19 820.67261:23 820.90686:16 821.51074:17 822.23096:16 822.88098:16 823.91034:18 824.01672:17 824.29370:34 824.45813:22 825.35229:16 825.79907:20 826.49292:52 826.55768:19 827.87561:25 828.31049:21 828.33807:21 828.67560:18 828.84778:16 829.32281:20 829.36487:26 829.41620:22 829.92688:33 829.97131:26 830.23828:23 830.32922:20 830.57251:25 830.71283:16 830.85822:19 831.34796:39 832.31970:128 832.36536:1112 832.42126:149 833.30615:17 833.37866:685 833.43787:33 834.30865:24 834.37128:97 834.42700:16 835.36273:64 835.41833:77 835.46143:66 835.95471:23 836.38153:3537 836.42554:3724 837.03162:17 837.37048:807 837.41669:3094 837.68866:17 838.37726:214 838.41656:711 838.47363:39 839.26373:23 839.34302:17 839.39429:144 839.47260:32 839.90479:22 840.39319:35 840.53235:19 840.73779:32 842.39539:16 842.91107:16 843.38654:56 843.43512:22 843.89209:37 845.36536:20 845.44861:22 847.38690:39 847.84290:23 848.18048:17 848.36731:34 848.39911:44 848.45160:17 848.84009:18 849.34503:19 849.37640:80 849.41016:37 849.43353:19 850.13751:21 850.38153:6738 850.48401:18 850.72668:16 850.80261:16 850.98889:20 851.25958:25 851.30994:82 851.38800:3753 851.52332:16 851.55402:16 851.89575:23 851.92511:22 852.31519:67 852.37726:810 852.42419:361 852.99414:18 853.31921:19 853.36639:133 853.40704:73 853.43567:30 853.51031:16 853.84473:20 853.89832:17 854.24677:17 854.35498:18 854.38562:29 855.28143:23 855.38672:17 855.90674:18 855.92725:30 855.97034:16 857.42499:18 858.42719:16 858.47534:16 859.27179:19 859.41425:16 859.46240:16 860.41022:18 861.40326:39 861.84070:16 862.01044:18 863.43689:17 864.49078:17 865.33673:19 867.85602:20 868.61438:22 869.04456:18 869.39716:16 869.49310:27 870.46210:63 871.94446:39 871.98895:31 872.24951:16 872.28125:30 872.45569:27 873.23022:17 873.37311:17 873.46820:22 873.96289:21 874.01764:17 874.79242:31 875.19482:21 875.33734:16 875.75354:32 876.17188:19 876.34900:32 876.43591:44 877.41321:30 877.95020:18 878.43518:80 878.48987:21 878.83826:21 879.46716:19 879.93872:16 880.42511:35	19946.8	19710.2	9235.7	24145	28310.8	36014.9	32103.6	24234.5	15867.3	20078.6	25582.7	25671.2	12131.6	16520.8	14032.4	19611.1	13324.5	13141.8	15717.5	15931.3	11151.7	8338.54	10172.6	2311.06	9351.64	16138.7	16984.5	15367.9	10270.6	17933.2
31192	14.756	1058.45	Unknown	[M+2H]2+	null	null	null	261.977	251.141	265.955	199.972	49.3954	422.86	1259.62	537.139	263.497	865.254	0	578.051	132.638	227.032	274.739	536.75	0	793.242	70.7719	466.635	459.425	398.115	460.612	683.39	377.051	259.794	538.662	51.8545	328.235	264.627
31193	0.509	1058.48	Unknown	[M+Na]+	null	null	null	350.94	1023.79	215.847	0	563.594	0	63.2886	259.637	667.186	176.211	200.724	382.673	34.5333	1384.53	835.864	142.542	60.677	1094.22	20.5061	321.798	621.697	85.3556	394.575	294.569	174.961	3.62686	308.372	717.866	438.366	688.245
31194	9.999	1058.49	Unknown	[2M+H]+	null	null	null	1165.67	237.189	389.984	620.914	122.786	599.366	1326.46	656.479	373.803	1715.62	333.913	140.441	330.668	119.123	448.291	237.872	426.471	785.341	1350.54	214.579	267.998	191.98	316.836	994.544	52.6714	233.684	1296.63	378.509	795.623	82.9702
31195	4.796	1058.56	Unknown	[M+H]+	null	null	null	22121	25045.8	18415.7	14305.4	27018.9	13183.1	16433.4	36364.8	17267.9	14678.9	58292.8	37361.5	31159.7	22094.3	18359.3	24527.1	22241.3	33802.5	45385.6	27886.7	38488	15464.1	30536.3	26130.3	28790.1	40017.8	49513.9	23453.2	15565.4	31371.3
31196	5.024	1058.56	Unknown	[M+H]+	null	null	null	21064.9	17355.6	7361.79	9035.47	8552.48	4484.63	9860.61	23211.6	6370.35	25317.4	69733.5	51538.1	33096.1	14363	39202.9	14195.3	26740.5	55975.9	3451.7	32065.3	21047.3	14297.5	16702.4	15933.6	17710.8	59910.6	49745.8	33820.1	0	27796.8
31197	14.73	1058.61	Unknown	[M+H]+	null	null	null	668.975	904.538	239.419	583.231	417.907	729.422	204.371	1373.39	767.121	218.328	635.494	682.406	935.774	1021.57	716.381	844.875	521.45	1669.88	1068.4	280.994	2439.03	99.74	825.239	502.952	3812.58	0	2755.97	1638	762.061	1446.14
31198	7.387	1058.65	Unknown	[M+2H]2+	null	null	null	164.106	121.297	47.3103	375.336	227.005	23.5487	47.2558	385.629	107.311	386.049	516.112	289.111	93.446	124.213	1476.85	80.8242	177.003	103.422	69.8343	36.0327	259.642	1290.6	762.817	3604.03	213.041	6.65437	16281.7	0	101.903	899.537
31199	0.445	1058.66	no MS2: Surfactin C	[M+Na]+	C53H93N7O13	Cyclic depsipeptides	null	124.998	154.538	142.044	0	632.088	256.939	413.144	1658.6	140.106	328.784	2209.21	71.0002	434.389	888.602	0	488.882	130.912	4.59244	94.1563	147.522	257.254	111.423	6.51561	0	0	1106.89	795.899	1321.04	444.884	761.421
31200	14.724	1058.72	no MS2: Surfactin C	[M+Na]+	C53H93N7O13	Cyclic depsipeptides	null	298.438	717.108	188.166	609.509	304.248	281.365	909.67	692.398	467.518	300.584	606.256	1359.28	0	149.092	513.867	791.049	473.491	1118.59	691.739	829.733	221.545	830.516	2269.54	812.092	2159.56	1431.63	1309.14	1046.7	1162.52	663.07
31201	11.484	1058.76	Unknown	[M+Na]+	null	null	null	652.334	1200.49	1164.45	345.472	1307.42	1073.73	162.742	2328.6	632.696	987.31	1589.62	2749.64	2010.06	1272.61	519.559	763.136	1091.72	3415.1	1559.69	1036.6	2665.67	3660.07	1018.01	1004.54	1585.8	1314.06	1703.42	3086.27	592.563	1319.25
31202	8.276	1058.83	Unknown	[M+3H]+	null	null	null	25.1498	114.008	194.549	50.4731	292.258	13.5055	3.25484	121.648	90.2522	63.8184	34.2805	49.9607	380.216	41.6233	0	6.644	195.361	694.114	2296.85	1039.43	45.6033	52.0854	85.7017	85.8436	0	36.6504	102.645	124.902	41.7344	134.026
31203	14.754	1058.87	Unknown	[2M+H]+	null	null	null	347.423	256.693	59.8033	169.275	84.7697	71.2534	189.701	826.288	89.325	913.541	210.014	434.748	0	232.715	68.8503	189.803	72.507	882.217	154.814	265.487	806.753	126.536	771.265	276.607	219.215	731.54	603.076	119.826	120.605	976.005
31204	4.319	1058.87	Unknown	[M+H]+	null	null	null	2517.61	1274.86	1268.47	288.018	267.7	2400.47	5030.53	6014.83	2565.71	1328.73	3814.55	1908.41	290.193	284.48	113.004	100.952	1229.77	1475.67	1176.63	2458.31	97.9578	123.507	259.197	443.518	1434.84	1090.92	586.266	508.678	316.384	2671.49
31205	14.762	1059.08	Unknown	[M+H-H2O]+	null	null	null	813.478	19.5968	159.609	197.954	272.871	333.487	234.782	904.282	170.363	338.208	812.991	499.24	427.015	310.217	276.189	234.724	676.877	345.159	746.473	239.881	585.127	236.313	571.634	939.672	357.11	304.656	0	180.952	279.261	1119.66
31206	0.494	1059.14	Unknown	[M+H]+	null	null	null	815.26	829.443	620.436	1960.68	1948.53	407.687	0	1794.55	1022.59	88.1295	734.532	817.559	168.364	756.852	397.395	1068.64	279.417	1098.35	381.437	424.918	0	130.788	179.01	0	505.457	178.447	859.27	331.133	574.583	306.434
31207	5.403	1059.2	Unknown	[M+H]+	null	null	null	59.8368	223.318	166.39	107.986	68.707	63.7199	370.947	21.5938	518.605	850.985	228.003	461.713	222.294	239.359	594.559	77.433	66.8377	370.475	524.66	1005.21	262.393	149.576	183.208	205.684	161.393	252.671	1514.64	309.222	185.306	476.445
31208	3.306	1059.2	Unknown	[M+H]+	null	null	103.05200:18 106.01793:16 107.98994:16 112.99630:16 121.09752:29 122.02911:19 123.11407:16 127.03594:94 129.06032:21 132.09906:19 136.01923:21 140.01132:21 141.04846:18 145.03635:17 145.05270:29 145.10916:25 146.06023:39 147.06004:16 149.06126:25 150.31830:16 151.03178:36 151.04158:52 151.04980:49 152.04092:16 153.05084:35 159.05981:19 163.10783:18 165.05255:25 167.03223:19 167.05753:18 170.06155:22 174.82921:25 175.14212:20 177.04047:18 179.03374:17 181.05086:204 181.05844:86 181.16826:17 182.02536:19 182.04262:17 182.05215:18 182.05988:18 182.08212:16 183.06473:20 185.03302:30 185.04022:23 185.75114:17 186.00972:29 186.01950:18 186.11487:31 187.03314:27 187.13696:16 189.74139:18 191.04659:25 191.07593:52 191.08556:18 192.07054:16 193.04784:16 193.05859:37 193.13985:25 193.15926:18 196.92496:18 197.04318:51 197.07440:18 199.09268:17 199.97276:19 201.08968:23 203.06943:25 205.08005:17 205.15424:20 206.05618:21 207.01746:19 207.05919:24 207.09764:16 209.08279:17 211.10889:17 213.02312:16 213.03389:16 213.06729:16 213.08406:22 214.67274:23 217.07053:16 217.15193:17 218.19365:17 219.02959:39 220.06729:16 222.64735:19 223.04382:31 223.05966:203 223.09760:26 224.06699:45 225.06897:35 225.08023:16 225.27361:22 225.94131:16 226.12012:19 227.02010:25 227.03848:39 227.05014:37 227.06064:44 228.05769:18 231.04347:17 232.05434:19 233.12047:18 236.17772:40 239.04979:32 239.06339:17 239.09729:21 239.94673:16 239.97047:19 240.00421:16 241.05952:19 243.06418:17 245.05305:20 245.18100:23 246.07242:35 247.10088:16 247.12366:20 247.94429:17 249.06999:21 250.06517:22 250.07838:26 252.02966:17 253.03481:17 253.05762:23 254.04655:32 254.06065:17 255.06082:132 256.06992:21 260.91373:20 263.02499:16 264.08469:17 264.17188:17 266.66431:19 268.06497:19 269.04703:18 269.99567:17 270.14087:18 271.03339:213 271.05917:2103 271.07477:393 271.09885:21 272.03259:39 272.05951:647 272.07608:110 272.10611:17 273.06458:71 273.07446:33 273.12228:47 273.18008:42 274.03271:16 274.06723:17 275.09192:16 275.37769:16 277.96310:23 278.99539:20 279.01913:17 279.08707:18 280.11768:17 282.22479:38 284.02725:16 285.03784:17 285.06860:28 285.12070:21 286.66708:21 288.13315:16 288.16064:18 289.07300:16 291.12643:20 292.09927:34 292.67987:18 293.04193:12925 293.18082:22 293.81732:16 293.92731:17 294.04553:2084 294.32220:16 294.40753:19 295.01868:23 295.03461:82 295.05118:150 295.14682:16 296.04694:16 297.09927:75 299.09476:38 300.09097:29 300.89825:20 301.41385:16 303.73676:28 305.11011:31 307.09860:19 307.16995:19 309.24585:17 310.00342:17 310.03253:18 310.22028:20 310.46857:16 310.54031:18 311.03949:16 311.05099:37 311.18143:20 311.23734:20 312.04166:55 312.34592:22 313.03864:16 313.05255:26 313.14938:23 313.18878:28 314.12680:16 314.19604:21 315.72162:16 316.11597:19 316.29236:18 317.10010:21 321.07950:17 321.11581:27 322.14371:16 322.83295:16 323.08063:75 323.21271:17 324.09003:26 324.17700:18 325.07001:32 325.10638:19 326.57904:23 327.08740:16 327.12323:16 328.01102:16 328.09323:26 329.07709:17 329.08765:18 329.11325:34 331.16052:16 331.26978:21 334.08563:17 335.02780:22 335.05923:26 336.06760:24 336.25351:18 336.77753:16 337.10318:16 339.06760:22 339.10751:17 339.12903:37 339.20651:38 339.84827:16 340.98737:16 341.11484:23 341.14297:19 341.40048:16 342.07144:16 342.13977:17 342.96564:21 343.23941:16 343.99942:21 345.19843:21 345.21585:16 345.24075:17 346.07718:19 347.92874:18 349.03336:19 349.11093:20 350.09058:24 350.22614:21 351.11954:18 351.30737:25 352.00613:18 352.08609:16 353.04971:120 353.06836:46 353.84113:18 354.03607:77 354.06009:34 354.15350:16 355.13657:21 355.16980:18 355.70068:16 357.04343:17 357.07242:22 357.09967:23 359.10413:16 359.17270:24 360.01553:46 360.05673:16 360.07202:17 360.11838:21 360.50259:16 361.04272:17 361.07358:17 362.99701:17 365.03497:73 365.05591:74 366.07126:21 366.10638:18 367.05850:78 367.07065:30 367.12106:21 368.21848:17 369.02197:16 369.04428:25 369.13727:38 370.99716:22 371.06912:16 373.08563:16 373.35355:18 375.08591:16 377.05298:52 377.07724:16 377.11063:18 378.16373:21 379.03082:51 379.04810:19 379.06885:57 379.43710:21 380.03711:17 380.08978:20 380.25345:17 380.27628:16 381.04056:16 381.06110:17 381.44434:17 382.33249:17 383.04788:20 383.07410:16 384.00241:43 384.99368:16 386.00430:16 386.99252:17 387.12967:16 387.15271:27 387.19449:27 387.21506:17 388.15973:38 388.86038:23 389.02209:16 389.04230:19 389.61600:17 390.33499:17 390.64865:19 391.07843:16 392.13498:16 392.15076:16 392.50610:18 395.06082:130 395.19330:16 395.26855:20 395.98935:18 396.03796:16 397.01263:18 397.03293:18 397.11334:21 397.18811:18 398.14886:16 399.19113:17 399.24442:21 399.98184:22 400.07755:16 400.12024:18 400.13950:16 401.05389:56 401.07169:17 401.12296:18 401.15833:22 401.18008:26 402.07227:25 402.19040:22 403.01617:18 404.17178:21 405.12201:18 406.56485:18 406.72418:21 407.05084:21 407.14420:25 408.03271:19 408.09274:18 408.15961:22 408.23129:17 409.08130:16 409.15503:20 409.36395:19 410.05820:16 410.16217:19 411.19366:25 411.21149:18 411.99026:16 412.01099:18 412.67496:26 413.06699:16 413.12769:27 415.18991:27 416.09268:16 416.48911:18 417.01990:17 417.09668:32 417.12439:39 417.44992:19 417.64154:17 419.04630:35 419.06619:83 419.31113:21 420.07910:18 420.27548:24 421.01459:18 421.05017:62 421.35516:16 421.49319:17 422.05429:16 423.16495:16 424.25009:17 425.11597:18 425.13034:16 426.00876:20 426.10046:36 426.20721:16 427.05615:16 427.13452:16 427.24942:16 428.01767:31 428.15698:18 428.32004:23 428.88284:22 429.08746:40 429.13614:18 429.47900:21 430.00797:21 431.07642:16 432.05725:16 433.06656:18 433.09576:43 434.06137:32 434.11075:17 434.73288:16 434.89124:16 435.30630:16 437.05704:17 437.07346:40 437.08981:22 437.16721:16 437.31812:16 438.52261:22 439.07376:45 439.35260:49 439.36514:26 440.06781:41 441.06918:20 441.09988:51 442.19769:16 442.35065:17 442.38800:16 443.10281:16 443.18896:18 444.13217:16 445.14389:17 445.17010:22 445.22787:22 446.11273:17 446.59265:22 446.94724:18 449.08646:19 449.24179:16 449.99780:16 450.11407:16 450.79535:19 451.08633:18 451.94736:25 452.10950:16 452.20624:20 453.03302:17 454.12427:16 454.82675:21 454.84375:16 455.09586:5534 455.84219:20 456.09387:1078 456.16760:18 456.34250:39 457.07135:67 457.11169:178 457.22760:17 457.38406:19 457.40106:26 458.10123:20 458.35593:19 459.00406:18 459.18613:16 459.93796:17 461.06949:16 461.13867:20 462.08978:18 463.08774:39 463.16217:20 463.26053:17 463.77271:18 464.10907:25 465.68890:20 467.07288:33 467.82687:26 468.10052:25 468.23224:16 468.76437:26 469.07431:22 469.31656:17 469.57721:16 469.67596:31 470.68558:29 471.04675:19 472.04163:21 472.14749:18 472.17056:23 472.28024:16 472.70792:23 473.11600:41 473.15765:18 474.10721:16 476.11758:45 476.20602:18 476.40198:24 477.32285:16 478.11890:17 478.68536:18 479.06580:17 479.09421:26 479.11099:42 480.06549:16 480.10654:94 480.15469:18 481.10168:38 481.14383:18 481.21594:16 481.42267:18 481.46484:23 482.13742:21 482.16446:44 482.71350:22 483.02582:20 484.07416:28 485.11652:23 485.96954:16 486.01297:21 487.03226:16 487.05435:19 487.20212:19 487.68472:19 487.70657:18 489.00760:22 489.14636:20 489.58072:21 490.18466:16 490.20789:18 491.02951:20 491.10550:17 491.16879:20 493.02048:35 493.67703:17 496.10468:37 497.10840:3786 497.65619:18 498.07001:54 498.09167:369 498.11572:840 499.08276:21 499.10913:94 499.12924:36 500.07840:37 500.09952:54 500.12033:52 500.20990:16 501.09381:18 501.26022:21 501.46030:16 502.16251:19 502.90225:22 503.22675:20 503.95511:16 504.04227:16 507.18494:58 507.24063:16 508.05231:24 508.14438:36 508.18372:18 508.21085:69 509.17935:16 509.82666:17 510.23648:16 511.06964:67 511.09525:47 511.11176:73 511.14600:16 511.24905:16 514.04382:21 514.44330:18 515.16980:43 516.17346:16 516.67914:16 517.10236:20 517.12115:21 517.61719:23 517.75909:21 517.98071:17 518.04065:16 519.09314:490 519.11676:627 519.13507:517 519.16241:49 520.05792:19 520.09827:294 520.12628:462 520.14661:180 520.18542:16 520.50262:17 521.08575:33 521.10876:172 521.15753:49 521.17450:18 521.26434:16 521.61133:21 522.04102:17 522.08405:16 522.11792:32 522.13086:51 522.15820:42 522.26770:19 523.07111:766 523.09851:769 523.15289:19 523.18536:28 523.28119:18 523.75592:25 524.06311:109 524.08575:201 524.10651:96 524.13391:35 524.17023:54 525.05902:16 525.09363:81 525.16187:16 525.21307:60 525.23260:23 525.33966:16 526.10291:16 527.08966:21 527.12518:21 527.22620:20 528.12402:27 529.10535:18 529.25751:19 529.52185:16 529.56293:16 530.11548:16 530.97827:18 531.11511:16 531.38696:16 532.19086:19 532.78638:16 533.09344:41 533.12323:18 533.14923:16 534.13666:16 534.37073:21 535.07831:28 535.19067:21 536.19659:16 537.04700:21 537.10309:17 537.38538:18 538.12305:22 538.24042:16 539.08405:18 539.10522:75 539.14258:19 539.18475:23 539.59802:25 540.07404:31 540.10675:153 540.12738:75 540.16193:28 540.19543:81 540.22198:43 540.34412:24 540.53735:20 540.68048:17 540.70471:21 540.73969:23 540.82257:53 540.83972:16 540.88605:16 540.95081:57 541.01239:18 541.09601:110527 541.18579:269 541.22845:59 541.24445:18 541.35675:17 541.65161:31 541.73285:16 541.84344:19 542.09900:30412 542.18726:87 542.21082:189 542.26678:16 542.30902:26 542.42535:21 542.65631:18 542.82782:20 542.93420:16 543.10291:5306 543.19623:260 543.24316:74 543.28583:16 543.31500:20 543.54144:16 543.69055:25 544.06927:186 544.10730:691 544.14081:64 544.16827:41 544.19958:32 544.25214:33 544.78674:16 545.11169:21 545.21320:18 545.67798:17 546.92548:21 547.13202:32 547.17395:97 547.19733:20 547.21429:19 547.30414:32 547.32916:18 550.16711:38 550.27240:17 550.36896:23 550.94116:21 551.16071:27 551.37860:17 552.30872:20 553.14587:16 553.48187:19 553.56146:18 554.17554:18 554.34949:21 555.04584:16 556.07440:18 556.14423:21 556.18713:23 556.23071:22 557.02399:17 557.05524:16 557.08234:16 557.11383:49 557.16071:16 557.21124:18 558.16101:17 559.09985:18 559.13605:19 559.16010:20 560.07416:18 560.09564:17 560.12219:44 560.70404:53 561.09393:40 561.12433:51 561.19568:18 562.00537:17 562.06372:55 562.07721:20 562.12976:21 562.95502:18 563.04944:78 563.07208:197 563.08826:299 563.13885:118 563.19568:16 564.06525:274 564.09369:126 564.11566:34 564.23639:23 564.54242:52 565.01672:36 565.07031:422 565.10565:98 565.24780:25 566.06012:56 566.08777:103 566.13641:17 567.07813:32 569.62860:19 570.30951:71 570.96313:16 571.08887:25 571.28845:18 571.33295:19 572.02551:70 572.04333:19 572.30585:18 572.62762:17 573.04608:22 573.10242:16 573.98816:16 574.21509:37 574.24323:27 574.90259:17 574.93420:16 575.07037:36 575.10510:22 576.22351:52 576.83765:22 577.05048:34 577.11511:16 577.23138:16 578.01343:17 578.11115:18 578.24225:16 579.03265:23 579.12714:18 579.17413:19 579.24542:29 582.31372:17 583.12109:18 583.20813:17 583.30621:37 585.20471:17 586.15289:21 586.64191:19 586.67920:18 590.04749:17 590.31299:17 591.22284:17 591.47754:17 592.57062:16 594.67957:17 595.01636:18 595.36310:16 595.41010:16 596.01331:20 596.25830:18 597.15552:26 598.23853:22 598.43512:23 599.10571:41 599.20880:21 599.56207:17 600.20123:29 601.74359:21 603.08246:37 603.10736:18 603.17224:22 603.38666:18 604.18445:21 605.08887:18 605.10791:57 605.19678:21 606.09143:16 606.12402:18 606.33478:29 607.13513:55 608.07544:16 608.09680:21 608.31708:27 608.37085:18 609.29248:20 611.08099:17 611.11432:18 614.12341:20 614.32556:16 614.74225:16 615.16754:17 615.29639:16 615.41168:17 616.14410:36 617.09460:18 617.13245:37 617.15338:40 617.25403:23 617.50885:25 617.99628:20 618.41278:19 619.19116:21 619.23438:23 620.17535:32 621.20013:17 623.10974:21 623.22119:22 623.30511:17 624.03491:18 624.11011:16 624.30786:16 625.19495:17 626.19666:19 626.24658:23 627.15088:49 628.01385:17 628.19513:22 629.11365:17 629.23224:16 630.13983:23 630.24915:21 632.05011:20 632.09558:40 632.30621:20 633.16241:25 634.38983:19 635.10663:16 639.18127:52 639.44104:19 640.47156:16 641.07794:16 641.12360:43 641.16589:16 642.03204:16 642.17749:20 642.23352:16 642.31256:16 643.22876:20 643.60065:22 645.08051:16 645.11676:23 645.34814:19 645.95917:21 646.10205:18 646.11865:17 646.21069:21 647.15802:37 647.24084:18 647.75000:16 648.48016:19 648.97314:22 649.18140:16 649.28857:16 651.07202:19 651.60095:19 652.17523:16 652.22095:31 653.08594:19 653.98633:17 654.23071:16 655.12866:16 659.10303:34 660.34528:24 663.80609:20 664.02960:21 664.10028:17 664.18579:16 666.15204:16 667.14313:21 667.18225:20 667.36957:34 668.03729:16 669.11908:22 670.50031:18 671.21112:19 671.36639:17 671.76428:21 672.08746:19 672.22571:17 674.11078:16 674.59668:19 677.08081:18 677.13550:17 678.00702:21 680.32941:16 681.06647:17 682.08893:39 683.15283:32 683.57446:16 684.00922:25 684.17181:21 686.27948:18 687.32971:19 688.96191:17 689.30670:18 690.35590:22 692.99579:20 695.16968:19 695.23303:20 695.42474:19 700.04236:16 700.08087:18 700.43250:16 700.80450:16 701.18066:19 701.32611:17 702.20850:21 702.27722:16 702.36115:16 702.54352:24 702.72101:19 703.30579:19 704.13318:16 704.27423:22 704.32538:131 705.31396:56 705.33905:20 706.11115:16 706.28223:18 706.34729:16 707.38477:35 707.54755:22 709.03534:16 709.08850:17 709.26184:16 710.17371:16 711.56964:18 712.15082:16 713.13391:20 714.26123:23 714.30487:19 715.31793:19 716.40991:23 718.23108:17 719.20032:17 719.36420:17 720.78802:21 721.06915:16 721.91699:16 722.20575:18 722.35364:24 725.15344:62 725.19965:16 727.10718:33 727.15265:76 727.20660:33 727.32123:17 728.11572:19 728.17700:20 729.39606:19 730.64178:21 732.08429:22 733.74463:21 734.08698:18 735.09863:20 737.42249:16 739.12720:23 739.31427:18 739.86096:30 742.03870:20 742.33020:25 742.99994:16 743.10986:16 745.13971:17 746.09943:19 746.17139:18 747.07532:19 752.59985:23 755.04382:16 756.82996:29 757.17377:40 760.98212:16 761.02039:21 763.26538:27 763.39923:16 764.05841:20 764.14905:18 765.44000:32 766.23413:18 767.07227:18 767.13959:245 767.17908:120 767.25903:18 768.05957:21 768.10706:74 768.16119:55 769.06763:17 769.12238:118 769.16418:62 769.22589:20 769.61646:16 770.13538:16 771.03760:18 773.12000:16 776.18286:16 777.31183:16 778.16003:16 781.04803:16 782.11542:26 782.19421:17 782.35852:16 782.80743:20 783.26929:18 783.38611:18 784.09161:16 785.79541:23 787.02637:17 787.07867:19 787.11053:20 788.39734:18 789.06976:18 789.16083:16 791.16516:16 792.15009:19 792.36255:19 793.14258:16 793.20575:35 793.71234:19 795.05511:17 795.12402:70 796.10205:16 796.14044:16 796.42859:18 797.05725:16 797.45874:18 798.11279:16 798.71545:16 799.18097:18 799.44019:16 799.83783:21 800.68152:16 801.43579:16 801.53351:16 803.17712:21 803.28394:36 803.77411:22 803.89221:22 804.19073:16 805.10413:19 805.17804:16 805.38739:17 805.89795:16 806.22449:19 809.28949:22 810.15051:38 810.32520:16 810.99615:18 811.12988:143 811.31543:17 812.08533:24 812.13812:109 812.16516:51 812.28674:16 813.07916:27 813.13031:252 813.18756:62 813.41235:20 814.14642:63 814.37732:33 814.42157:20 815.15692:29 815.18237:16 815.24530:38 816.14081:17 816.27869:17 817.31177:18 818.26996:16 818.84399:17 820.11896:17 822.06537:16 823.32288:22 823.85168:39 824.26489:21 826.27649:35 828.40521:22 828.51782:18 829.38708:16 830.13208:19 831.42834:17 832.08661:21 832.21625:25 833.22681:34 834.10651:22 836.16034:20 837.48975:21 841.18744:23 843.15887:18 847.86218:16 848.41711:17 848.90796:27 850.18610:16 850.33246:39 850.37726:17 851.37646:66 851.42310:53 852.18024:18 853.38373:16 854.07300:19 854.42877:20 858.31763:16 859.21918:17 861.08087:16 864.01312:16 864.38721:17 864.82257:18 866.11621:25 866.36945:17 866.41034:16 866.69269:19 867.31189:16 867.37360:37 868.35718:18 868.39154:19 873.39893:19 875.18390:18 876.15399:18 876.24530:16 878.13831:16 878.22540:32 878.94623:23 879.18225:19 880.68323:19 881.17694:20 881.20966:21 881.33417:17 882.11841:23 884.09503:16 884.24036:17 885.18787:24 888.01398:17 888.29932:19 888.35541:17 890.18665:44 890.65350:21 892.12817:16 893.45569:16 894.47559:16 894.79944:20 895.76099:26 896.19391:16 897.22211:33 898.24194:27 899.23566:55 899.30872:18 900.22369:17 900.26422:17 901.08942:23 901.53351:23 902.67828:25 904.10602:19 907.23657:16 909.14624:21 911.47229:18 914.36719:20 914.46735:18 916.14703:24 916.92792:16 918.17548:41 920.03351:16 920.30658:19 920.66913:23 922.29413:17 924.09070:18 925.26709:16 929.15680:36 929.21643:32 929.25067:18 930.18573:16 930.23798:16 931.04077:21 931.16553:35 931.21674:16 931.25037:19 932.13733:21 932.20612:18 932.26593:20 933.31244:20 937.16595:16 937.68848:16 938.17145:17 939.11200:18 942.25787:17 942.40436:21 944.76001:21 945.35205:19 945.42108:20 947.28937:16 948.22681:21 952.14307:25 954.35999:23 955.25403:16 955.29889:16 958.50403:19 959.30328:16 960.54108:18 964.08691:21 964.24054:16 965.29419:18 966.12219:35 966.19769:16 966.25006:34 967.48083:16 967.96167:27 970.15088:29 971.20087:58 971.23187:114 971.27332:27 972.05658:16 972.10291:16 972.18262:17 972.20215:39 972.24658:16 972.29852:19 973.17151:80 973.19843:115 973.24780:57 974.17242:25 974.20789:86 975.12811:94 975.19794:40 975.22601:30 975.33844:30 976.14526:34 976.22290:112 976.98853:19 980.19952:22 984.31561:19 985.15930:20 985.97223:25 986.14069:19 988.31439:17 989.17273:22 989.43018:16 990.22308:18 991.32928:18 997.41589:36 997.47772:63 998.55829:27 999.14429:39 999.30103:20 999.39948:22 999.47937:19 1000.31464:16 1001.18799:21 1004.18744:16 1004.98718:35 1006.21954:16 1006.34558:24 1007.35254:19 1007.44263:25 1008.32544:20 1008.74677:21 1009.95166:18 1010.25739:18 1010.33649:29 1010.71118:19 1011.28650:18 1012.23553:16 1012.28076:50 1012.37695:21 1012.41992:33 1012.47119:16 1013.41595:126 1013.45770:134 1013.49438:132 1014.10950:39 1014.15076:22 1014.23285:16 1014.36426:23 1014.43335:52 1014.46320:109 1014.54181:23 1015.19659:191 1015.24438:131 1015.29205:20 1015.35522:35 1015.40436:25 1015.46716:16 1015.61542:30 1016.12701:18 1016.17267:61 1016.24243:57 1016.38501:21 1016.44141:17 1016.49158:16 1016.53363:23 1017.12506:38 1017.16412:32 1017.21234:42 1017.25006:44 1017.32800:24 1018.18030:16 1018.23737:32 1018.28778:17 1018.43713:22 1019.13574:16 1019.19788:21 1019.42285:17 1019.74243:28 1020.21063:17 1020.50952:17 1020.64716:16 1021.20563:20 1022.37793:20 1023.12134:16 1023.28552:18 1024.27136:22 1025.20508:16 1025.26636:17 1026.15271:16 1026.27051:19 1027.23291:19 1028.36487:19 1029.10193:18 1029.15271:18 1029.22876:40 1030.47205:21 1031.13989:20 1031.23657:19 1031.42639:16 1031.49976:16 1031.91833:23 1032.32727:27 1032.87390:19 1034.88782:18 1035.28015:21 1037.19507:21 1038.14929:19 1039.30884:19 1039.40540:18 1040.32275:39 1040.39697:16 1040.43701:21 1040.46350:24 1041.17517:59 1041.26331:16 1041.37866:18 1042.09509:16 1042.32971:16 1042.41467:21 1042.67993:35 1043.19397:78 1043.31116:16 1043.35132:35 1043.83252:20 1044.06946:18 1044.16614:16 1044.25537:41 1044.42126:45 1044.89929:18 1049.67297:17 1050.31189:23 1050.41443:20 1050.80688:23 1051.38831:16 1052.10010:16 1053.58301:16 1053.69653:19 1058.17603:18 1058.22375:18 1058.30481:36 1058.35608:25 1058.50525:41 1058.68066:16 1058.73706:16 1058.84424:53 1058.99976:22 1059.18921:3738 1059.25928:764 1059.33118:104 1059.37488:81 1059.46069:67 1059.50818:74 1059.58215:55 1059.63562:16 1059.77759:27 1059.83679:18 1059.87866:17 1059.99976:75 1060.06763:80 1060.11377:113 1060.18433:1321 1060.22620:1451 1060.28076:380 1060.33276:140 1060.39050:88 1060.46313:96 1060.53027:36 1060.61670:16 1060.71973:25 1060.83423:25 1060.93982:36 1061.16040:799 1061.19556:668 1061.23792:883 1061.28967:83 1061.32800:36 1061.40430:114 1061.45386:82 1061.51147:54 1061.56177:17 1061.61316:20 1061.93042:17 1061.99109:33 1062.07751:21 1062.14307:296 1062.19775:498 1062.25928:122 1062.39221:50 1062.41382:22 1062.49365:53 1062.61047:16 1062.64929:22 1062.88428:18 1063.17371:33 1063.23181:17 1063.49817:23 1063.78101:29	40257.5	79757.8	69775.2	54790.4	63631.1	3606.28	52412.3	78757.3	37207.1	48157.6	65267	89556.4	94726.8	56010.8	17571.1	66204.8	34051.4	80759.2	92613.2	51070.1	84720.6	29746.3	77346.1	15261.5	66591.3	52919	119007	104564	52013.5	96031.5
31209	0.457	1059.33	Unknown	[M+2H]2+	null	null	null	0	381.241	11.4282	552.678	75.9044	0	0	2301.36	498.221	71.0628	1015.2	202.67	170.371	285.892	220.093	1070.56	253.675	734.147	107.404	0	0	353.991	26.0822	428.894	191.926	33.7651	513.276	339.226	338.63	680.418
31210	14.752	1059.43	Unknown	[M+2H]2+	null	null	null	211.631	502.151	377.265	907.51	126.292	54.4878	897.708	1583.71	185.833	618.342	342.61	76.8724	54.6847	167.006	245.084	745.241	438.126	90.678	98.6723	96.3751	263.71	255.904	532.826	536.436	317.409	280.917	0	987.053	245.222	304.916
31211	5.076	1059.51	2-[2-[5-[4-[4,5-dihydroxy-6-methyl-3-(3,4,5-trihydroxy-6-methyloxan-2-yl)oxyoxan-2-yl]oxy-1,2,4a,5-tetramethyl-2,3,4,7,8,8a-hexahydronaphthalen-1-yl]-3-methylpent-1-en-3-yl]oxy-5-hydroxy-6-methyl-3-(3,4,5-trihydroxy-6-methyloxan-2-yl)oxyoxan-4-yl]oxy-6-methyloxane-3,4,5-triol_major	[M+Na]+	C50H84O22	Diterpene glycosides	101.05614:16 101.06654:37 103.03732:82 104.51363:18 105.01826:80 105.06717:80 106.06966:20 107.07756:80 107.08633:146 107.94100:16 108.08474:32 109.02740:354 109.06943:30 109.08813:20 109.10057:432 110.09641:35 110.10564:18 111.04185:1094 111.07748:224 111.08589:41 112.04453:42 112.08170:16 113.01550:36 113.02648:22 113.93439:18 114.02202:17 115.01984:16 115.03445:16 115.04356:54 116.52337:16 117.05138:17 118.08046:16 119.02748:121 119.03541:152 119.05352:16 119.08506:191 119.14748:17 119.37621:17 121.10057:304 121.10837:61 122.10004:34 123.00511:37 123.03764:21 123.07943:18 123.11408:190 125.05006:16 126.03002:18 127.03860:1096 127.07815:22 128.03725:41 128.04338:37 129.01552:29 129.05421:910 130.06085:33 130.06793:23 131.02945:41 131.06897:16 131.08365:53 132.05812:25 132.08170:16 133.05827:35 133.08417:15 133.09044:52 133.10071:175 134.06747:16 134.09479:16 134.10461:29 134.11473:21 135.04041:42 135.07863:18 135.11000:120 135.11926:205 136.06335:18 136.10811:16 136.12091:41 137.03061:27 137.05818:46 137.08336:25 137.13057:181 137.14066:21 139.03317:16 139.04012:47 139.10680:28 139.11339:56 141.00990:371 141.01917:843 141.09019:16 142.01241:44 142.02448:99 142.08318:17 143.03885:21 143.08986:19 143.90518:17 145.03854:112 145.05132:825 145.10167:185 146.04759:22 146.10701:74 147.03470:16 147.05666:325 147.06497:834 147.08348:18 147.09415:16 147.11641:460 148.06871:82 149.01593:21 149.05531:18 149.08755:16 149.13277:822 149.14929:17 150.04486:27 150.05472:63 150.13388:59 151.03354:17 151.04053:20 151.07088:19 151.10626:32 151.12845:16 151.14226:22 151.15805:21 152.03513:16 152.04691:33 153.02191:18 153.04927:16 153.05669:23 153.11597:36 154.12959:18 154.37540:16 154.97568:19 155.09264:17 156.86879:22 157.04407:30 158.04951:17 158.13213:17 158.32390:17 159.02792:1477 159.06540:44 159.07553:28 159.11888:306 160.02802:81 160.03674:20 160.07680:18 161.03481:24 161.04189:19 161.05490:23 161.09425:23 161.13013:605 161.15561:20 162.07811:17 162.13043:80 162.13831:41 162.14676:17 162.21594:18 163.05725:742 163.07602:56 163.11316:34 163.13583:102 163.14751:319 164.05315:25 164.06207:39 164.07103:19 164.13780:22 164.15219:75 164.16930:20 165.07539:178 165.12430:120 165.13779:69 165.17044:21 167.15105:70 167.98598:20 168.10977:16 168.14232:22 169.03708:17 169.04987:39 169.09489:18 169.12102:32 170.06509:34 171.01132:16 171.02264:16 171.06332:20 171.07805:16 171.10631:16 171.12199:74 172.06721:19 173.04170:55 173.08241:25 173.09531:21 173.12587:200 173.13896:94 173.95003:24 173.95842:25 173.96767:16 174.05232:17 174.13428:65 174.96985:27 175.02586:38 175.10992:19 175.14642:497 176.11978:17 176.14867:121 176.15685:44 177.01611:15 177.02231:36 177.03922:427 177.11276:15 177.12056:39 177.12952:38 177.13794:34 177.16222:971 178.04613:16 178.15855:66 178.16823:82 179.10812:19 179.14880:60 179.18042:141 179.19292:25 180.07320:26 181.00903:16 181.06126:72 182.12422:23 183.02838:62 183.04004:23 183.12016:54 183.12732:16 184.11940:18 185.03865:19 185.07022:18 185.12950:149 185.14037:60 185.94499:16 185.96085:50 186.12410:17 186.13373:23 187.02838:63 187.06482:16 187.13672:106 187.14572:363 187.15768:89 188.14465:40 188.15131:73 188.98463:20 189.03680:113 189.04750:116 189.07878:22 189.08890:19 189.12323:35 189.13481:34 189.16115:1173 189.20107:67 190.11958:24 190.13272:25 190.15839:103 190.16992:288 191.05843:17 191.07217:37 191.08162:20 191.10666:16 191.14273:132 191.18022:548 192.05318:16 192.06387:41 192.10849:19 192.14343:36 192.17616:34 192.18584:57 193.14723:35 193.15793:200 193.17313:26 193.19046:23 193.19893:29 194.12704:23 194.16539:49 194.17188:15 195.04105:16 195.06360:98 195.11169:16 195.13101:21 195.16399:17 195.18062:18 196.06253:19 196.17374:16 197.13708:19 197.14626:16 198.91222:19 199.04878:16 199.06665:63 199.10553:16 199.14043:111 199.15457:53 200.15790:19 201.04073:34 201.07059:51 201.12750:18 201.16159:1358 201.98454:18 202.15640:36 202.17114:183 202.96324:16 203.14146:333 203.18016:861 204.13805:21 204.15038:18 204.18465:242 204.64874:16 205.13162:34 205.15508:556 205.18192:82 205.19495:244 205.20930:36 206.12424:17 206.15042:18 206.16499:150 206.20027:81 207.02477:21 207.05788:19 207.08064:56 207.13182:66 207.14339:90 207.17360:1003 207.21338:27 208.17252:89 208.18771:69 209.03751:17 209.05223:18 209.06734:32 209.07835:46 209.08809:22 209.12120:16 209.12886:21 209.15285:179 209.96132:17 210.02597:22 210.07193:35 210.08943:16 210.32204:24 210.35336:16 211.05952:23 211.07777:44 211.14743:16 211.96057:16 212.01933:16 212.08635:21 212.97661:29 213.02307:82 213.03267:138 213.04448:256 213.07172:120 213.12886:16 213.16356:220 214.03970:32 214.05220:23 214.07552:32 214.08884:16 214.15933:16 214.17369:63 215.14616:53 215.16867:199 215.18069:754 215.94214:21 216.16898:33 216.18100:72 216.18958:110 217.06921:38 217.12073:95 217.13976:18 217.16075:289 217.19650:527 218.11818:40 218.15071:16 218.16362:80 218.17592:25 218.18990:47 218.21892:45 219.03912:22 219.05263:95 219.07617:24 219.12717:41 219.13757:100 219.16928:537 219.18010:142 219.20653:18 219.21245:42 219.23112:16 220.05673:39 220.13416:19 220.16759:58 220.17946:16 220.21126:16 221.13255:17 221.14542:59 221.15938:147 221.17851:37 221.18694:22 222.15707:56 223.04201:23 223.05565:40 223.14679:21 223.16104:168 223.17220:106 223.96695:16 224.09566:23 224.17859:77 225.00278:22 225.03008:32 225.05112:65 225.07069:76 225.16293:161 226.08282:19 226.15657:17 226.99695:19 227.06383:19 227.07468:17 227.08897:58 227.16759:35 227.17773:66 227.19563:17 228.18507:44 228.98187:18 229.06291:18 229.07648:29 229.14729:92 229.15762:351 229.16733:120 229.18773:132 229.20648:191 230.16211:22 230.20418:97 231.04913:5217 231.09502:101 231.13359:189 231.16913:272 231.18259:167 231.20961:52 231.22594:16 232.02505:18 232.05571:279 232.08064:21 232.16719:17 232.18243:21 232.21066:18 232.21933:18 233.02907:16 233.05437:120 233.13025:18 233.14638:104 233.15807:169 233.17601:124 233.18639:168 233.19908:212 233.23021:16 233.24432:21 234.15610:34 234.19109:72 234.20300:39 235.03935:17 235.13353:23 235.14760:18 235.16962:481 235.20313:86 236.12724:33 236.17278:74 236.19724:16 237.07153:141 237.08690:51 237.15157:17 237.16025:21 238.17072:20 239.06015:19 239.07014:41 239.16844:37 239.18280:21 240.13850:25 240.98355:17 241.06693:38 241.07658:20 241.13974:16 241.16280:63 241.18747:165 242.07094:19 242.16721:33 242.20201:62 243.04440:19 243.06834:33 243.07951:71 243.09137:25 243.16479:43 243.18179:129 243.20776:342 243.22827:57 244.07788:25 244.09407:17 244.16203:16 244.18108:18 244.21811:34 245.06305:16 245.09373:17 245.18250:124 245.19333:402 245.22311:19 246.14536:17 246.15704:19 246.16977:20 246.19270:21 246.22971:17 246.93001:21 247.04723:17 247.15311:34 247.17146:220 247.19290:87 247.20676:100 247.21754:115 247.29230:18 247.96524:19 248.16820:67 248.17902:55 248.19579:40 248.21049:72 248.99966:17 249.02637:16 249.04625:1001 249.06094:4903 249.08980:65 249.13744:33 249.15535:129 249.17603:28 249.19406:40 249.57742:16 250.05986:582 250.12595:23 250.19879:21 250.98953:16 251.02670:16 251.06720:153 251.14828:20 251.16341:79 251.18164:16 251.20616:48 252.02966:22 253.05852:40 253.10027:17 253.17815:18 253.19232:124 253.20111:45 253.93559:21 254.02345:47 255.05737:104 255.08353:145 255.09196:284 255.10654:20 255.13594:22 255.16043:60 255.17522:54 255.20708:306 256.04654:18 256.08551:19 256.09933:16 256.20175:20 256.22427:26 257.04791:18 257.06781:105 257.14026:18 257.15839:75 257.17465:41 257.19540:87 257.21857:114 257.23145:144 257.24490:64 258.01688:18 258.15936:48 258.18506:18 258.19934:17 258.22171:44 258.23654:16 259.00717:16 259.02139:18 259.05267:16 259.06973:23 259.08298:39 259.09558:29 259.13986:21 259.16638:31 259.20200:161 259.21866:19 260.00711:18 260.16479:16 260.20856:106 261.06265:90 261.08978:16 261.10550:97 261.15591:26 261.16678:17 261.18185:21 261.20407:23 261.22815:237 262.06137:21 262.22382:40 262.23431:39 263.15594:130 263.17169:73 263.19693:46 263.21661:37 264.04745:17 264.11047:16 264.16583:19 264.20654:32 265.18024:168 265.19720:102 266.16019:21 266.17892:27 266.19958:25 267.04474:37 267.06906:57 267.11969:17 267.19855:72 267.21506:102 267.23602:24 267.41522:16 268.09476:22 268.21689:25 269.03223:27 269.05664:96 269.06711:85 269.07916:32 269.10864:20 269.18262:91 269.20532:109 269.22171:276 269.23212:136 269.68201:19 269.77707:24 270.18356:17 270.20001:18 270.22830:36 270.98505:17 271.11032:17 271.16434:67 271.18921:42 271.20181:85 271.21481:38 271.23227:54 271.25620:59 272.20218:23 272.20941:55 273.04996:115 273.06750:104 273.09311:86 273.10797:27 273.17154:30 273.18130:75 273.22104:111 273.23523:66 273.86026:29 274.05502:50 274.09949:76 274.20251:20 275.06146:36 275.07681:80 275.14594:41 275.19431:41 275.23166:38 275.24472:16 276.00381:17 276.10980:20 276.16632:19 276.20230:22 276.21170:19 276.98563:16 277.04605:17 277.07791:17 277.09393:20 277.18362:19 277.19479:18 277.21939:16 279.03452:19 279.04825:25 279.09225:46 279.10620:181 279.13101:36 279.20377:23 279.89694:23 279.99573:25 280.10236:22 280.11548:26 280.21106:16 280.23264:17 281.04373:18 281.06973:19 281.17828:18 281.18784:18 281.21188:55 281.22964:53 281.24881:19 282.18982:37 282.24719:24 283.08148:19 283.15936:17 283.17245:43 283.19028:21 283.20734:141 283.23819:109 283.24759:71 283.25925:33 284.16577:18 284.18927:22 284.25406:19 285.04333:16 285.06125:201 285.08655:19 285.09766:18 285.17188:35 285.18442:39 285.19550:19 285.21805:82 285.23218:70 285.25073:28 285.26279:16 285.38702:16 286.04010:18 286.07474:25 286.21466:18 286.23053:40 286.52243:16 287.06693:193 287.08078:327 287.09683:41 287.15903:25 287.18420:63 287.19461:52 287.21130:57 287.23578:61 287.25446:38 287.56784:23 288.08600:77 288.21115:16 289.15094:18 289.18677:47 289.21613:39 289.24268:18 290.17603:19 290.21310:18 290.78278:21 291.06024:19 291.07034:22 291.10049:19 291.11047:16 291.20389:35 292.15408:21 293.03726:25 293.08365:18 293.11902:17 293.21439:32 293.22879:16 294.34857:19 295.09766:16 295.16858:19 295.20197:33 295.23120:120 295.24570:61 296.22809:19 297.06342:16 297.08755:35 297.17227:18 297.20282:51 297.22174:64 297.24051:60 297.25357:40 297.28140:18 297.96991:25 297.99570:16 298.21231:16 298.26443:67 298.51828:18 299.06677:18 299.08585:49 299.09854:18 299.17883:35 299.19919:76 299.21829:39 299.23773:49 299.27988:33 300.07764:16 300.19696:119 300.27975:27 300.40778:20 301.21222:39 301.22748:28 301.24728:16 301.27438:20 302.17056:19 302.18283:16 302.20511:33 302.22025:25 302.30316:24 303.05389:23 303.07040:71 303.08780:41 303.19131:32 303.21121:19 303.23026:81 303.97260:20 304.08694:36 304.10956:16 304.20642:19 305.06793:193 305.08798:1140 305.14334:16 305.20865:21 305.22348:45 305.23795:18 306.09158:193 306.43777:20 307.06647:33 307.10480:37 307.18106:35 307.20715:53 307.23984:16 307.66455:22 308.08337:21 309.06314:16 309.11124:276 309.16312:35 309.24600:16 310.12192:95 310.20920:19 310.24576:18 311.10501:19 311.16470:17 311.20798:18 311.23499:38 311.26907:17 311.28412:16 311.97864:37 312.18213:17 312.23380:16 312.27402:38 313.07816:20 313.09747:21 313.18900:16 313.20926:20 313.23639:36 313.24930:107 313.26532:129 314.21420:18 314.26038:34 315.23694:104 315.25436:23 315.28348:46 315.96124:18 316.22791:23 316.99054:17 317.07114:21 317.14127:24 317.22296:16 317.23715:21 317.26855:28 318.06335:16 319.08606:31 319.11301:16 319.20184:17 319.23813:64 319.34940:20 320.02167:22 320.06522:16 320.10220:16 320.23978:16 321.06924:188 321.09073:84 321.22638:17 321.25803:18 321.28253:21 322.23444:16 323.06638:35 323.08658:481 323.10391:739 323.14124:18 323.23108:33 323.27167:38 324.07523:44 324.10126:104 324.12384:40 324.25720:16 324.27066:31 325.09982:16 325.12384:17 325.13760:19 325.15530:17 325.18744:20 325.21875:21 325.23877:35 325.26895:47 325.30032:18 327.04083:17 327.06039:34 327.11737:41 327.15756:16 327.22375:35 327.26028:15 327.27521:60 328.21664:27 328.23386:33 328.26587:42 329.01306:25 329.12793:16 329.16632:17 329.21277:16 329.25815:20 329.29605:16 329.54492:21 330.23468:16 331.07492:19 331.22485:18 331.23660:19 331.25470:22 332.00113:20 332.01187:20 332.21201:22 332.25757:23 333.11981:63 333.26627:35 334.34274:18 334.51929:17 335.06601:21 335.26074:57 335.27261:57 335.28824:38 336.02612:16 336.19449:17 336.22046:17 336.28122:16 337.02997:16 337.05115:22 337.21338:22 337.24945:20 337.26514:20 337.29407:26 337.98343:22 338.26514:21 339.07135:42 339.09592:205 339.11826:50 339.14465:16 339.17514:19 339.20612:23 339.21774:20 339.23203:16 339.25299:16 339.27237:23 340.10712:19 340.12543:43 340.27814:41 341.08359:515 341.12473:41 341.19565:16 341.23724:63 341.26102:27 341.27539:19 342.07007:16 342.09192:15 342.10565:35 342.23648:55 342.25238:31 343.06772:23 343.08374:83 343.11108:16 343.23236:39 344.00735:19 344.26108:18 345.07156:19 345.22726:20 346.36401:19 347.05273:25 347.17343:23 347.19437:40 347.26923:29 347.28738:35 348.02161:18 348.05176:18 348.07520:20 348.76691:16 349.19550:18 349.25986:38 349.29300:37 349.62619:18 350.26654:16 351.01862:16 351.18600:36 351.22638:19 351.23801:24 351.26260:71 351.28922:63 352.03479:17 352.16830:17 352.26035:18 353.01611:16 353.04611:21 353.08331:25 353.28375:66 353.29834:21 353.32455:32 354.03625:16 354.31259:20 354.99249:21 355.05508:40 355.10291:38 355.17746:21 355.18948:25 355.25717:21 356.28116:22 357.06915:16 357.09839:33 357.11481:19 357.19766:20 357.26993:16 358.01239:16 358.11407:18 358.44400:19 358.76877:19 359.09531:1537 359.24390:19 359.26495:18 359.27689:15 359.56238:16 359.73740:16 360.09225:153 360.11032:112 360.14554:16 360.83188:16 361.07285:47 361.09467:30 361.11664:22 361.16977:19 361.21539:32 361.23288:37 361.26489:16 361.29355:36 361.43619:21 362.16992:18 362.20123:34 362.27322:16 363.05121:17 363.10870:16 363.22040:19 363.28510:36 363.30472:156 363.32663:95 363.54373:16 363.96466:16 364.22839:18 364.29758:60 364.31897:42 365.05667:17 365.11752:16 365.16083:17 365.18497:57 365.19983:89 365.22870:32 365.26984:18 365.31299:206 365.33908:85 366.19101:18 366.22202:38 366.27243:18 366.29755:17 366.30859:34 366.32431:49 366.34756:30 367.26022:35 367.30695:18 367.31812:16 368.09576:20 368.26602:20 368.30099:35 368.31024:17 369.08752:16 369.22202:18 369.27591:53 369.32803:17 369.53516:16 370.31143:18 370.94022:19 370.99411:16 371.05695:174 371.07922:58 371.19220:21 371.23712:18 372.05508:17 372.16736:16 372.22809:22 372.95953:20 373.18634:49 373.25705:16 374.11685:26 374.78955:25 375.07605:16 375.18845:65 375.25970:22 375.29459:51 375.32211:17 375.99539:16 376.01440:16 376.26462:17 376.32172:19 377.09015:232 377.10788:840 377.12857:327 377.17850:16 377.19345:16 377.24133:23 377.27795:36 377.29950:37 378.10153:55 378.11786:53 378.26620:22 379.04886:23 379.08994:16 379.10596:17 379.12201:16 379.20956:57 379.22678:37 379.25388:16 379.27982:72 379.30612:74 380.00296:19 380.04468:28 380.10193:25 380.18756:16 380.20801:16 380.30536:18 380.32910:17 380.58633:17 381.01047:16 381.06445:22 381.20181:24 381.24368:21 381.27908:53 381.31134:385 381.33664:82 381.65036:17 382.28128:52 382.30899:75 382.32507:120 383.17404:16 383.20544:16 383.21976:36 383.25479:32 383.30948:39 383.32629:55 383.34061:14 384.30591:16 384.33057:17 384.34570:25 385.10138:21 385.19495:20 385.28268:34 385.30399:43 385.32874:36 386.32047:22 386.89178:23 387.17648:16 387.28055:22 387.87067:16 387.97934:18 388.30881:16 389.07394:1078 389.19147:16 389.24545:16 389.27692:16 389.32571:52 389.34848:23 390.06577:216 390.08279:84 390.16977:17 390.23038:18 391.07507:62 391.15793:16 391.19107:33 391.28748:21 391.30576:23 391.33173:63 391.36932:21 392.00858:16 392.08612:18 392.18811:18 392.25192:17 392.32404:34 392.34192:16 392.93594:19 393.03009:20 393.08334:22 393.09961:39 393.17743:23 393.23175:41 393.24878:17 393.28326:63 393.30191:81 393.32483:40 393.33994:80 393.38074:20 394.09616:17 394.12531:16 394.22653:17 394.27155:17 394.28781:51 394.31812:16 394.34946:25 394.36737:36 395.11530:316 395.14648:52 395.16583:18 395.29147:701 395.34296:18 395.37473:33 395.96783:17 396.05457:18 396.06583:16 396.12436:22 396.15775:21 396.20328:16 396.26920:64 396.28232:127 396.30246:137 397.14252:16 397.22314:19 397.27084:16 397.29068:17 397.30215:16 397.32037:23 398.15155:42 398.22214:31 398.26413:16 399.11053:23 399.30643:36 399.32651:21 400.03558:16 400.13141:27 400.22333:20 400.83868:18 401.24188:17 401.32742:32 403.03351:16 403.08395:20 403.16138:20 403.19742:35 403.33224:584 404.23166:16 404.32751:37 404.35400:88 405.22949:16 405.31271:108 405.35135:1789 406.31891:156 406.34723:343 406.36639:501 407.07837:2514 407.09967:1074 407.24774:21 407.27957:30 407.30121:76 407.33185:321 407.35962:183 408.08295:751 408.23465:19 408.29578:16 408.31897:42 408.34619:135 408.37332:16 408.41177:19 409.07001:54 409.09280:104 409.11136:59 409.14798:19 409.20291:21 409.22244:16 409.31195:192 409.34552:577 409.36957:115 410.05991:17 410.29712:44 410.33722:41 410.35248:72 410.37564:43 410.93900:16 411.10132:16 411.23022:17 411.30957:123 411.34476:80 411.37543:35 412.16153:16 412.21100:23 412.33325:66 412.35904:16 413.10663:18 413.21365:17 413.28204:56 413.30502:158 413.32895:150 414.20593:19 414.27896:19 414.29901:81 415.30911:16 415.34338:25 415.67953:17 416.41135:16 416.74078:20 417.14929:23 417.30536:236 417.32889:110 417.98367:16 418.30240:56 418.32651:48 419.06671:17 419.08054:27 419.24039:18 419.29892:16 419.34323:38 419.36411:32 419.95810:16 420.06964:22 420.15683:19 420.21024:17 420.34311:103 421.21362:19 421.22919:17 421.28903:17 421.34573:4994 422.06595:19 422.23801:19 422.31989:110 422.35403:1542 422.63300:20 422.94370:22 423.15158:18 423.24054:16 423.36111:10536 423.45758:19 423.52496:19 424.22949:16 424.31021:87 424.34409:1044 424.36774:4186 424.55188:16 425.05447:16 425.07800:197 425.09976:390 425.21075:25 425.26212:16 425.30511:78 425.34085:1167 425.37170:837 425.40390:38 426.01208:21 426.08096:29 426.10217:109 426.31479:32 426.33636:203 426.35477:111 426.38092:66 426.39334:52 426.57956:27 427.08560:36 427.24094:18 427.28198:17 427.30551:50 427.32297:92 427.34747:70 427.37424:37 428.26193:18 428.30008:19 428.33951:22 428.37173:17 429.07150:16 429.17538:22 430.21933:20 431.10519:20 431.26172:16 431.70023:16 431.91843:16 432.10971:18 432.28464:22 433.00522:16 433.11093:16 433.21625:21 433.23981:17 433.34457:17 434.07513:17 434.15451:21 434.28882:20 434.31030:18 435.22748:17 435.26349:16 435.32443:2735 435.34985:516 435.37604:32 435.41678:16 436.07224:16 436.32526:1048 436.35327:185 437.28656:32 437.31110:55 437.32440:213 437.34824:474 438.11725:30 438.23819:21 438.33746:145 438.36578:64 439.17767:16 439.29440:16 439.35400:7672 440.36182:2827 440.42047:16 441.31995:131 441.33881:279 441.37177:1021 441.85077:16 442.14542:16 442.32391:123 442.35739:256 442.38629:169 442.47311:16 442.96768:36 443.23782:18 443.32138:72 443.35614:335 443.38403:82 443.40402:26 443.82477:19 444.33929:128 444.36597:69 444.38150:58 445.16199:50 445.24570:16 445.32474:16 445.35867:32 445.38150:17 446.13403:16 446.29092:18 446.74567:16 446.92874:21 447.34998:16 448.14191:16 449.08765:18 449.11115:16 449.15521:68 449.31491:16 449.44583:31 449.70078:16 450.12442:18 450.32565:16 450.63956:22 451.30453:34 451.33408:62 451.37949:21 453.21191:22 453.23660:18 453.33588:14539 454.16040:20 454.34174:3981 455.10580:17 455.12512:35 455.15341:55 455.22687:18 455.26553:25 455.31149:73 455.34558:884 455.36993:300 455.78094:20 455.95255:19 456.13855:19 456.32904:41 456.35162:155 457.08304:24 457.16699:17 457.21201:17 457.34738:184 457.36960:312 457.38965:84 458.15970:16 458.34433:49 458.37015:76 458.38794:34 458.40451:18 458.97980:17 459.20840:18 459.24600:16 459.37219:46 460.24698:16 461.79449:16 462.28888:27 464.38150:16 465.34851:19 466.22925:34 466.66415:29 466.98602:16 467.05899:24 467.14371:77 467.28256:16 467.37561:16 468.27786:21 469.29300:33 469.32257:33 469.37012:47 470.32828:36 471.11966:17 471.15863:18 471.18243:17 471.28348:19 471.33890:4362 471.36148:3170 471.63907:17 472.05362:16 472.23499:21 472.34848:2205 472.37286:716 473.13959:33 473.20599:18 473.31351:23 473.33844:123 473.36679:410 474.22516:23 474.35861:20 475.24408:17 475.31339:17 477.10190:33 477.13272:56 477.16705:16 477.31311:18 479.13055:47 479.17007:40 479.18274:17 479.30878:41 480.15985:42 481.14581:17 481.31946:21 481.35812:62 481.38260:54 482.06894:22 482.15762:20 482.18170:22 482.34271:37 482.37198:41 483.11774:16 483.14981:16 483.24274:18 483.30008:16 483.36124:36 484.25705:35 485.05118:16 485.14636:74 485.16644:27 485.20346:20 486.03525:18 486.17038:20 487.13745:32 487.24387:16 487.30457:16 487.33563:23 488.08844:17 488.30945:34 489.29047:17 489.32187:217 489.35953:2555 490.23447:27 490.32187:54 490.36258:751 490.56802:17 491.12048:19 491.33224:36 491.37686:127 491.41751:26 492.10184:20 492.30255:19 492.35022:39 493.11423:23 493.18503:17 493.35056:16 494.03214:18 494.36374:21 494.74146:18 494.96567:16 495.05734:19 495.10074:37 495.12131:28 495.14948:37 495.29532:24 495.33710:45 495.35211:32 496.14749:20 496.42725:18 497.17551:23 497.26093:22 497.61438:17 499.08783:26 499.12167:26 499.24088:16 499.30304:20 499.35327:128 499.37772:241 499.40533:57 500.33578:20 500.37802:82 500.72943:18 501.17169:19 501.34158:17 501.37244:28 502.31085:16 502.33035:16 502.37012:16 502.96078:17 505.10580:16 505.17374:19 505.39340:18 505.63834:18 506.10043:34 506.37067:21 506.39365:16 507.06863:16 507.10458:17 507.12433:56 508.02631:25 508.25623:17 509.10098:16 509.12152:18 509.31458:40 509.33386:38 509.35980:80 509.52036:17 510.07443:16 510.38229:20 511.08008:23 511.19635:18 511.32608:39 511.34262:21 511.37061:22 511.40491:22 512.25195:17 512.71393:17 515.20459:16 517.09656:68 517.12323:123 517.22809:16 517.40204:19 518.05920:20 518.09760:37 518.14209:20 518.16003:22 518.25824:37 518.73352:22 518.96509:17 519.26300:19 520.12512:20 520.32184:17 520.34045:19 521.03394:17 521.35480:16 522.37738:25 523.04340:16 523.10278:21 523.30475:52 523.32947:24 523.36951:60 523.41553:25 523.43848:17 524.17206:16 524.25287:20 524.40100:39 525.16406:17 525.21185:16 525.25116:17 525.26758:37 525.33508:60 525.35669:39 525.53918:21 526.37451:31 527.15381:16 527.34760:16 527.36414:21 528.12549:16 528.34503:18 528.37152:20 529.10150:21 529.31335:19 530.45435:16 531.06195:16 531.16095:19 531.31250:37 531.38055:23 531.67590:26 533.15057:18 533.36005:18 533.38373:23 534.12140:17 534.15924:16 534.39825:29 535.10577:36 535.14130:66 535.17780:17 535.27625:19 535.32794:17 536.16815:16 536.28711:19 536.31805:16 536.35852:55 537.00562:16 537.14221:32 537.26385:16 537.32300:36 537.35846:135 537.39368:62 538.19128:16 538.21429:25 538.33624:38 538.36816:41 538.39496:53 538.76312:27 539.05035:16 539.13611:16 539.24036:16 539.32031:18 539.37091:375 539.40076:131 540.35577:164 540.40314:133 541.07581:16 541.28656:35 541.32294:19 541.34912:35 541.38007:86 542.38257:16 542.40289:41 543.01959:17 543.28027:17 543.37109:19 543.43549:21 544.23187:16 544.39917:37 544.65619:19 544.95190:16 545.33862:18 545.35699:26 547.36169:49 547.39160:40 548.05255:54 548.13257:20 548.34845:20 549.26288:19 549.41852:25 550.09857:18 550.37012:22 550.39130:40 551.26874:16 551.35992:21 551.38959:16 551.42566:16 551.45233:25 551.97839:19 552.36438:34 552.38965:29 553.10809:16 553.13971:281 553.17303:43 553.21045:25 553.32300:27 553.41351:33 554.10870:18 554.13666:26 554.25769:18 554.29254:16 555.19550:18 555.35083:138 555.38428:71 555.41583:16 555.69556:17 556.26636:21 556.33081:35 556.35944:33 556.38159:53 556.40869:16 557.16742:19 557.23920:27 557.26465:19 557.31146:21 557.35492:69 557.37921:421 557.41132:112 558.07483:16 558.31732:18 558.36639:66 558.41071:33 559.15265:17 559.32635:17 559.36084:16 559.39288:67 559.42163:49 559.49390:19 560.01208:21 560.33630:18 560.36810:17 560.38385:30 561.29834:20 561.41528:19 562.37195:21 563.04822:16 563.29321:17 563.35223:38 563.37964:106 563.39941:37 563.74310:21 564.37823:37 565.32428:20 565.36639:16 565.76239:17 566.00793:16 566.28632:16 566.73102:18 567.26227:16 567.34430:63 567.39526:34 568.37878:18 568.41351:108 569.12744:23 569.27533:35 569.30505:17 569.36554:147 569.39764:77 569.41345:27 570.36700:19 570.38898:21 570.43018:41 571.10962:20 571.13507:145 571.16223:276 571.27502:34 571.29742:55 571.33148:19 571.35706:17 571.78363:28 572.14722:133 572.42517:41 573.12018:18 573.16388:21 575.33362:62 575.37659:236 575.40936:37 576.17590:16 576.37415:139 576.41284:69 576.43884:18 577.12189:19 577.36133:25 577.40063:36 577.42578:16 578.42853:23 578.74438:26 579.18207:21 579.29889:17 579.32404:17 579.35614:161 579.38904:50 580.32312:38 580.36359:59 580.38965:48 581.32269:45 581.36456:985 581.39948:1102 581.59753:18 582.27820:39 582.33887:39 582.38751:1325 582.42767:115 583.23199:24 583.27179:21 583.29047:19 583.33423:18 583.37524:262 583.39783:144 583.43597:44 583.56335:20 584.24872:16 584.35925:36 584.39679:76 584.43262:23 585.18433:16 585.23907:17 585.26691:16 585.32318:32 585.38757:45 586.28076:16 586.30408:16 586.40430:17 586.43823:25 587.30237:23 587.37061:17 587.39813:23 587.41840:24 587.45093:17 588.37109:16 588.40387:16 588.42249:27 588.73383:22 589.14600:18 589.30383:19 589.39923:47 589.43170:44 591.18201:16 592.25690:16 592.36359:19 593.25824:17 593.30396:17 593.33447:55 593.34998:175 594.00592:19 594.30597:17 594.32660:42 594.34851:39 594.37268:37 594.66492:22 594.90784:22 595.17511:16 595.23505:18 595.35803:71 595.39496:20 596.07648:17 596.32214:21 596.34186:35 596.37073:17 597.24640:16 597.37311:1833 597.40906:341 598.25696:18 598.30261:17 598.36261:278 598.39014:469 598.42261:69 599.31744:34 599.34198:52 599.39117:1383 599.44037:68 599.48804:19 600.31323:21 600.35706:109 600.39972:805 600.51202:17 601.15045:17 601.21069:18 601.28235:21 601.31970:52 601.36102:52 601.38245:175 601.40515:193 602.14893:19 602.22955:63 602.27130:29 602.29749:36 602.34534:37 602.38080:17 602.41821:16 603.07367:20 603.15094:16 603.17188:26 603.19202:52 603.22021:38 603.26227:69 603.28577:29 603.31409:18 603.34235:74 603.42633:22 603.46600:31 604.10199:18 604.14063:16 604.19672:16 604.22705:19 604.26971:52 604.29779:20 604.34784:34 604.40643:80 604.62170:23 605.04962:22 605.17383:39 605.19806:28 605.23816:179 605.29034:156 605.32166:57 605.34790:33 605.37366:16 605.40692:54 605.44000:55 606.08954:17 606.16974:32 606.22028:56 606.26074:55 606.30676:54 606.40112:40 607.07172:16 607.12152:17 607.19812:17 607.23145:17 607.25891:32 608.44220:17 609.30981:16 609.32977:16 609.37799:16 610.18640:22 610.26959:16 611.18060:16 611.35992:849 612.22931:16 612.31702:37 612.35565:430 612.39166:44 613.29291:37 613.32513:40 613.36517:193 613.40875:74 613.46802:22 614.29736:19 614.34357:32 614.36652:33 614.38531:19 615.35065:79 615.38275:391 615.41058:232 616.30396:16 616.39325:167 616.59937:21 617.04407:16 617.35999:35 617.37878:81 617.40717:214 617.43439:152 618.39142:24 618.41754:130 619.41406:35 619.43384:24 619.47809:20 620.37280:21 621.36768:16 622.19257:16 622.31958:16 622.40186:25 623.08252:18 624.57654:16 627.28247:32 627.33594:19 627.38379:17 627.68463:22 628.34167:16 628.87738:16 629.37048:1339 629.41101:215 629.64868:18 630.36926:434 631.35864:37 631.38837:59 631.41815:16 631.82129:16 632.29938:16 633.10321:43 633.37543:49 633.40375:90 633.42792:65 633.76196:27 634.03900:19 634.25873:26 634.35413:21 634.39832:16 634.42151:49 634.44196:18 635.31342:21 635.34338:21 635.36987:124 635.41724:2301 636.36389:69 636.41589:1022 637.32544:17 637.38916:61 637.41284:134 637.43927:126 637.78870:19 638.41351:39 639.35052:47 639.37732:50 639.41199:16 640.27020:21 641.30066:16 641.33807:16 641.42493:16 642.11200:16 642.31238:20 643.29559:16 643.30951:28 643.34790:21 644.37701:16 644.48413:17 645.08435:16 645.25769:16 645.28040:19 645.34167:16 646.30292:21 647.36377:860 647.39294:813 647.42596:103 647.46606:16 648.30444:16 648.36420:317 648.39777:292 648.42645:66 648.82678:19 649.37433:39 649.39813:108 649.43805:18 650.37769:21 650.41870:17 652.27734:16 654.68011:18 654.93616:24 655.14600:16 655.33643:17 655.47400:16 657.13275:17 657.25311:19 657.29163:17 657.36487:18 657.39136:44 657.41516:49 657.45667:19 658.40717:52 658.45099:17 658.52716:17 659.24579:19 659.26831:16 659.95129:16 661.25403:21 661.35327:17 662.26501:16 662.79333:20 663.17413:16 663.36115:23 663.61420:25 665.36609:370 665.39355:1117 665.44403:60 665.87488:19 666.00629:20 666.14246:16 666.19043:16 666.24487:16 666.29950:31 666.35114:87 666.37372:154 666.40173:321 666.42963:126 667.36554:61 667.39465:123 667.43201:86 668.22162:16 669.31329:16 669.36792:23 669.39844:18 669.58209:25 670.30249:16 670.32922:28 670.45367:17 671.23059:16 671.26825:16 671.34894:19 672.32043:16 673.20642:36 673.30963:16 673.37939:17 673.45032:19 673.61328:19 673.63660:32 674.34351:33 674.41400:19 675.18585:16 675.31311:16 675.39594:16 676.19501:17 676.39490:16 676.79041:41 678.33588:16 678.35437:18 679.24310:16 680.13776:16 680.43353:16 681.18140:16 681.23950:17 681.35199:16 681.81970:19 682.61456:16 683.21014:18 683.38885:34 683.42078:18 683.75610:16 685.20166:16 685.38580:25 685.44299:16 686.43018:18 687.07233:27 687.32471:16 687.59052:17 688.31696:75 688.34808:19 689.66809:25 690.32465:21 690.38922:37 690.44476:19 691.33026:16 691.49957:16 691.58899:19 694.07574:17 694.26123:17 695.16138:18 695.39807:17 696.21222:17 697.13983:17 697.39044:16 697.41711:34 697.44318:36 698.32190:23 698.38434:21 698.42603:32 699.30206:41 700.29041:24 700.32770:18 700.77264:16 701.34155:17 701.40753:103 702.34003:32 702.42700:16 703.17804:16 703.30743:61 703.41577:17 704.11694:16 704.28131:53 704.30731:41 704.33771:17 704.37482:20 704.42108:44 705.29828:56 705.33423:40 706.31616:18 706.34851:17 707.14215:16 707.27252:25 707.31976:22 707.40009:20 707.48450:19 708.28601:35 709.38348:17 710.86450:31 711.20496:20 711.92896:16 712.33124:30 713.19373:18 714.37836:33 714.45032:19 715.37219:56 715.40192:151 715.43744:32 716.39209:37 716.41956:17 716.51306:16 716.90259:17 717.23700:17 717.26453:24 717.35950:20 717.37848:49 717.40436:37 717.43787:84 718.25403:18 718.28650:43 718.33240:19 718.36688:23 718.39758:18 718.44592:16 719.30884:47 719.32971:16 719.38196:52 719.40216:70 719.43695:93	4632.25	31941.2	16747.1	12791.6	53435.2	3726.45	13815	25361.2	6985.08	12415.3	49832.7	39882.5	37743.7	50314.9	9053.7	20912.8	29519.4	42039.7	28653	25539.5	32272.5	6011.53	3842.65	23449.4	32350.4	23730	7669.94	31270.3	12510.5	17862.8
31212	4.518	1059.54	NCGC00381102-01_C52H82O22_	[M+H]+	C52H82O22	Triterpene saponins	101.02172:17 101.02715:18 103.03355:30 103.04206:35 105.00082:18 105.02015:56 105.06847:87 107.07903:45 107.08672:144 109.02104:48 109.02885:129 109.06622:37 109.09927:726 110.10587:57 111.04117:250 111.05044:97 111.08246:222 111.11823:17 112.05177:17 112.12272:18 115.03474:51 115.04099:20 116.04587:17 117.01358:40 117.01915:20 117.07170:20 118.34784:19 119.08152:52 119.08811:134 119.10011:16 120.08182:25 120.09267:46 121.03017:19 121.09872:354 122.09873:27 122.10449:18 123.00655:62 123.04281:19 123.08560:17 123.10838:72 123.12032:241 123.13663:18 124.11473:39 124.12701:20 124.98934:18 125.09372:17 125.09875:20 125.10455:25 125.13373:17 126.52510:16 127.02781:62 127.03947:297 127.11303:20 127.95201:16 128.04817:33 128.06456:22 129.01793:36 129.05524:1283 129.92398:16 130.04916:22 130.05910:105 131.02771:57 131.03751:25 131.05667:18 131.08334:38 132.04951:18 132.08795:17 133.03860:19 133.08905:39 133.09584:137 133.10396:266 134.10469:21 135.02887:418 135.03963:31 135.05347:25 135.11639:393 135.13008:35 136.03455:37 136.10997:25 136.11795:20 136.12793:24 137.10771:16 137.12755:66 137.13687:135 138.09033:16 138.13544:18 139.02737:16 139.04175:18 139.05653:29 139.10742:53 139.11597:89 139.12399:25 140.07309:25 140.11211:19 140.11931:16 141.01730:1191 142.01668:81 142.02666:20 143.00981:16 143.07835:22 143.08592:20 145.03258:30 145.04213:191 145.05037:305 145.06197:35 145.10069:167 146.03696:23 146.04819:26 146.05409:18 147.03508:25 147.06439:1417 147.11304:329 147.12312:89 147.13268:25 148.07103:131 148.11780:32 148.12990:17 149.05621:16 149.06612:21 149.07410:16 149.12157:107 149.13176:595 149.15086:17 150.13086:18 150.13786:55 151.03294:19 151.03998:19 151.10556:37 151.11272:15 151.14130:16 151.14783:16 151.68074:21 152.14796:19 153.05862:20 153.09114:16 153.13188:21 154.06358:18 154.38156:18 157.04179:17 157.05144:95 157.09828:108 158.04581:19 159.02748:1025 159.04683:51 159.05766:66 159.06879:48 159.10571:53 159.11981:260 160.01755:16 160.03581:35 160.04477:15 160.12479:34 161.10117:16 161.13025:480 162.13678:84 163.05959:1358 163.10873:41 163.15022:332 163.15932:123 164.05141:20 164.06516:106 164.08148:21 164.14638:107 165.00708:16 165.01842:34 165.04077:19 165.04875:20 165.07043:97 165.11684:37 165.12512:75 165.16170:36 166.08112:17 166.13110:16 166.37608:20 167.06064:25 167.14528:33 168.07074:18 168.13872:22 169.03484:18 169.05042:51 169.05963:36 169.09576:18 169.96513:17 170.05592:18 171.06305:37 172.11800:32 173.12265:80 173.13373:374 173.16743:18 173.95844:32 174.11816:18 174.14087:65 175.05922:19 175.14226:434 175.15453:168 176.08856:23 176.13313:16 176.14651:41 176.16084:23 177.03970:371 177.12492:48 177.15166:219 177.16428:1149 178.02980:17 178.04617:41 178.06119:40 178.16640:161 179.00851:16 179.06239:17 179.07243:39 179.12752:21 179.14015:16 179.15237:35 179.17844:271 179.18604:87 180.07106:19 180.17091:18 180.18491:40 181.03413:16 181.05502:19 181.12706:18 181.15598:18 182.08385:17 183.06750:19 183.10695:17 183.11650:21 183.12596:19 185.07568:22 185.13004:69 185.14085:73 186.95639:16 187.04675:18 187.06326:16 187.11148:19 187.13515:82 187.14073:141 187.15028:278 187.16849:33 188.05019:17 188.14432:20 188.15500:16 188.74765:20 189.00656:18 189.06932:16 189.12721:17 189.16495:1150 189.93983:16 190.04347:21 190.16814:176 190.17651:54 191.05734:19 191.07686:16 191.14220:43 191.15256:34 191.18068:699 192.05147:18 192.16922:20 193.15961:270 193.18381:17 193.20145:37 194.16829:16 194.98473:23 195.05354:48 195.06505:58 195.16508:95 195.17943:22 196.07686:20 196.10249:17 197.07686:16 197.12697:50 197.13815:52 198.09128:17 198.13080:33 199.06451:19 199.13895:35 199.15367:154 199.25955:18 200.15294:16 200.85678:16 201.01393:19 201.03481:34 201.06589:21 201.07697:16 201.13387:32 201.16382:1664 202.10704:21 202.14990:36 202.16219:125 202.17322:124 203.07109:21 203.13113:21 203.14848:19 203.17963:1885 203.21233:16 203.42592:25 203.96822:16 204.14243:39 204.17017:69 204.18382:151 205.02370:17 205.03635:18 205.04568:16 205.13704:16 205.15871:890 205.17973:80 205.19632:453 206.15546:16 206.16951:92 206.20114:61 207.06361:60 207.15665:41 207.17513:467 207.18944:74 207.25084:16 208.16959:28 208.18156:62 209.07353:32 209.08337:36 210.08490:38 211.06993:25 211.08400:45 211.15088:19 211.21553:18 212.05023:16 212.61264:17 213.02298:78 213.04446:42 213.07870:63 213.16672:325 214.05133:18 214.15820:17 214.16809:19 215.14912:42 215.17966:1079 215.21272:18 216.14879:18 216.17886:58 216.18988:68 217.14613:185 217.16092:467 217.19572:2436 217.58571:22 218.07123:19 218.15933:57 218.16861:56 218.19846:468 218.22136:17 219.05566:23 219.09900:24 219.16579:201 219.17667:297 219.19571:83 219.21225:200 219.87650:16 220.16574:37 220.17744:50 220.21017:17 220.22087:18 220.63939:17 220.65810:16 221.15401:37 221.16261:43 221.18814:117 221.19759:32 221.22888:25 222.15872:24 222.18312:19 222.19730:31 222.41400:19 222.60693:17 223.04716:17 223.15742:37 223.16676:16 224.07718:19 225.04076:25 225.07312:63 225.08629:16 225.16545:16 225.17975:16 227.05969:23 227.16235:61 227.17924:477 227.19252:155 228.08835:59 228.18517:127 229.05266:33 229.07184:82 229.15749:51 229.19034:723 229.20326:358 229.42757:18 230.08815:16 230.18330:57 230.19910:74 230.21251:17 230.98398:16 231.03513:48 231.05231:150 231.07042:37 231.07991:43 231.08917:34 231.10283:20 231.17494:219 231.20758:163 231.22081:62 232.05006:32 232.16014:18 232.17842:81 232.21477:19 233.16241:22 233.18663:162 233.20210:18 233.66763:17 234.05528:21 234.19130:53 234.23256:21 234.62267:18 235.08127:16 235.15965:22 235.17519:23 235.20213:132 235.24760:17 236.20551:23 237.06860:16 237.08215:16 237.15617:20 237.22176:16 238.06735:33 238.08427:17 238.17494:23 239.04314:35 239.10025:22 239.16438:17 239.18794:69 239.26068:21 240.19470:19 240.51425:17 241.06781:96 241.18481:156 241.20099:211 242.17772:17 242.19644:17 242.20874:39 242.98387:25 243.04893:57 243.08174:41 243.09950:21 243.16759:16 243.18759:119 243.20126:316 243.21544:365 243.24022:15 244.21780:203 245.06551:95 245.09386:17 245.18063:339 245.19420:191 245.22197:258 245.23735:60 246.06319:38 246.19170:73 246.21156:18 247.05023:16 247.14317:17 247.18489:34 247.20174:154 247.21584:83 247.85168:19 247.93927:19 247.95338:35 248.17490:18 248.20738:65 248.22290:39 248.96829:20 248.98297:19 249.03593:49 249.06212:264 249.18161:33 249.65872:16 249.96793:21 250.05380:21 250.06367:85 251.05127:17 251.06105:18 251.09485:22 251.18338:16 252.06157:17 252.18251:25 253.12918:20 253.15063:16 253.19327:110 253.20602:43 253.50168:16 254.20432:42 254.52199:16 255.07771:184 255.08946:124 255.15689:41 255.19624:139 255.21112:465 255.22952:20 256.04797:16 256.07379:16 256.08426:16 256.09937:16 256.20917:75 256.22333:19 256.73859:20 257.03693:16 257.06104:16 257.07831:62 257.11850:18 257.14697:16 257.17123:17 257.19101:48 257.22729:650 257.23962:111 258.23022:70 259.05927:32 259.07434:41 259.08704:142 259.16174:33 259.19928:152 259.21320:78 259.24469:37 259.25711:16 260.07715:19 260.80954:16 261.05334:16 261.09674:17 261.11124:20 261.17874:16 261.22098:274 262.00128:17 262.09396:16 262.14874:20 262.19159:26 262.22086:52 262.23505:16 262.68536:16 262.97729:17 263.03033:21 263.04422:19 263.06183:33 263.07773:30 263.08508:61 263.18381:36 263.19928:45 263.21149:20 264.16507:19 265.17169:16 265.19580:16 266.38220:18 267.04599:19 267.06305:16 267.18784:33 267.20071:130 267.21829:78 267.23340:22 267.26208:19 268.21225:33 268.22415:16 269.06100:252 269.07098:78 269.20209:29 269.22650:641 270.06772:21 270.09033:32 270.21005:31 270.21887:64 270.23611:54 271.06418:16 271.08609:109 271.20724:102 271.23096:46 271.24512:114 272.21268:16 272.23996:18 273.04883:40 273.06354:104 273.08435:93 273.09998:301 273.18552:17 273.21817:134 273.24667:20 273.39206:17 274.02686:17 274.09073:32 274.10306:20 274.21671:34 274.87650:16 275.08557:20 275.15930:16 275.18762:32 275.20535:34 275.24036:17 275.99045:50 277.08954:18 277.17648:16 277.20242:32 277.22440:23 278.68539:18 278.99582:19 279.04480:17 279.07977:28 279.10977:134 279.16153:18 279.19666:35 279.20911:19 280.09280:24 280.11340:57 280.22110:16 281.08279:54 281.17627:25 281.21609:109 282.03494:37 282.06879:16 282.08139:28 282.09451:18 282.14026:17 282.21622:16 282.23383:16 282.24655:19 283.21930:21 283.23117:81 283.24417:209 283.25800:59 283.95871:21 284.13727:21 284.15958:18 284.19849:17 284.21191:43 284.23810:38 284.24948:17 285.05081:55 285.08426:23 285.13425:16 285.16696:23 285.21423:108 285.26370:85 286.05667:17 286.19376:40 286.26266:19 287.05103:52 287.07520:354 287.18884:20 287.20374:21 287.22751:33 287.24344:16 288.05606:18 288.08322:32 288.12994:16 288.24356:19 289.00504:16 289.08060:16 289.10333:19 289.11526:16 289.21405:37 289.25076:16 290.28098:16 291.07300:37 291.10202:112 291.11511:64 291.13251:26 291.19095:38 292.11673:18 292.20294:24 292.53894:17 293.04593:16 293.09070:16 293.18149:25 293.19415:32 293.21481:60 295.02921:17 295.18747:17 295.22787:98 295.24481:112 296.24896:16 297.22626:17 297.25122:238 297.26923:155 297.32489:17 298.23145:16 298.25174:39 298.26596:36 299.10452:19 299.19934:16 299.23703:41 299.26279:19 299.37961:17 300.16888:25 300.23758:19 301.03979:16 301.22552:49 303.06885:97 303.09317:16 304.28104:16 304.60776:21 305.03485:16 305.05270:17 305.07446:410 305.08710:1022 305.10318:288 305.13489:16 305.20499:19 306.08359:54 306.10303:108 306.14499:18 306.25357:17 307.09149:19 307.11603:17 307.17496:20 307.24805:38 308.09619:17 308.26285:20 309.06741:32 309.10104:345 309.11987:987 309.15549:16 309.20480:27 309.21991:18 309.24826:44 309.26242:134 310.08093:20 310.09467:16 310.12497:123 310.22375:16 311.05832:16 311.10309:19 311.12814:16 311.15753:42 311.24469:18 311.26523:78 311.28119:73 312.26154:32 312.28247:33 313.22498:18 313.24326:122 313.25638:270 313.27344:36 313.30368:16 314.13876:18 314.25406:17 314.26556:16 315.03156:19 315.08878:23 315.26337:16 317.25165:16 318.00510:22 318.49048:17 319.19971:17 321.04373:16 321.08069:502 321.10678:18 321.15881:16 322.07153:32 322.09137:32 322.27740:23 323.08954:730 323.10962:294 323.22433:19 323.26276:21 323.27908:57 324.09775:59 324.11057:81 324.12424:16 324.79489:35 325.09808:33 325.11234:17 325.15948:16 325.25528:16 325.29822:34 326.09109:40 326.23532:17 326.28397:42 326.59189:16 327.11887:16 327.13263:20 327.19604:18 327.23547:17 327.26349:16 327.28763:16 328.05551:16 328.27203:37 329.10242:20 329.20834:20 329.23239:16 329.28107:65 329.29941:24 330.18933:16 331.07166:17 331.09729:16 331.12845:17 331.21988:18 331.27237:16 333.10928:38 333.24146:22 335.07227:19 335.18771:16 335.19916:20 335.21518:16 335.26315:49 335.64633:21 336.06537:16 336.26376:16 337.18250:21 337.25204:16 337.30273:39 338.25717:16 338.29541:17 339.06531:41 339.09073:487 339.11264:142 339.18799:20 339.26697:41 339.37943:16 340.01511:17 340.08350:49 340.09824:34 341.07672:21 341.10126:54 341.11319:23 342.11816:20 342.21936:25 343.28546:20 345.07870:16 345.24069:17 345.26157:17 347.19162:56 347.22433:21 347.23975:25 348.00998:20 348.27826:19 349.05826:16 349.12140:16 349.23730:17 349.26617:35 349.28745:35 350.00711:16 350.23007:16 350.28741:38 350.31952:18 351.02026:23 351.03494:16 351.11810:18 351.16046:57 351.18231:55 351.20789:17 351.24130:25 351.28311:17 351.29974:36 353.21280:19 353.27582:38 353.29239:54 354.26703:16 355.24890:21 355.26917:18 356.02362:17 357.09402:30 357.10690:26 357.32141:16 358.19910:16 358.28210:16 359.10245:17 359.15311:16 359.17358:19 359.20044:16 360.13034:21 360.24619:16 361.29410:19 361.34048:16 361.46252:17 362.18597:25 362.94119:17 363.05505:46 363.21735:59 363.24643:35 363.28342:43 363.31235:69 364.18674:50 364.22198:69 364.24020:19 364.28754:17 364.30667:17 364.98462:29 365.18890:110 365.20517:45 365.21857:23 365.29697:356 365.31152:639 365.32919:1081 365.74887:17 366.19366:37 366.22272:17 366.28497:18 366.30945:162 366.33191:216 366.40564:19 367.06134:17 367.11026:18 367.29355:26 367.30875:52 367.32794:94 367.35269:18 368.24921:16 368.30731:38 368.33920:16 369.18726:37 369.20203:45 369.23386:16 369.80618:19 370.08044:16 370.18112:16 370.23325:30 371.11243:20 371.17490:20 372.07230:17 372.17416:16 373.17084:18 373.18677:24 373.28247:36 374.01770:17 374.45197:20 375.08984:76 375.10330:57 375.18390:16 375.22479:16 375.53970:18 375.99936:46 376.01129:28 376.18549:35 376.29135:30 377.02975:21 377.23129:18 377.28284:18 377.31009:18 378.03085:21 378.09930:18 378.17236:16 378.29282:37 378.31100:17 379.12607:20 379.20471:20 379.24078:16 379.26578:16 379.28546:50 379.29727:69 380.18256:17 380.21646:17 380.33502:21 381.19122:17 381.31076:102 381.35248:17 381.44232:16 383.17719:18 383.21222:21 383.33920:18 383.83466:16 385.14886:16 385.20789:16 386.12180:16 386.17706:19 387.20306:16 387.32635:19 389.05685:19 389.07370:20 389.31699:21 389.33493:17 389.73328:19 390.03601:18 390.08282:16 390.21948:16 391.20197:17 391.21994:27 391.32626:20 392.32095:20 392.35938:16 393.08270:52 393.09937:134 393.12085:41 393.34464:74 393.36148:72 394.10010:23 394.11951:31 394.34680:33 394.36145:34 395.10422:54 395.31247:65 395.33478:40 395.35526:58 395.36783:160 395.40097:16 396.36899:50 396.40262:26 397.13132:34 397.31110:33 398.18036:21 399.11667:16 400.21158:17 401.06354:21 401.10916:45 401.24252:16 401.32996:23 402.02200:18 403.01880:16 403.03241:19 403.07214:16 403.11951:19 403.20285:34 403.21936:37 403.33124:53 404.31506:17 404.34381:49 405.22855:54 405.35220:8440 405.43494:16 406.26434:16 406.33698:528 406.36047:1582 406.39307:126 407.05566:46 407.07529:50 407.09772:16 407.28085:28 407.31946:27 407.34012:262 407.36801:312 407.39505:16 408.08090:50 408.17691:18 408.37570:42 409.10898:16 409.32150:16 409.35269:37 410.08923:16 410.33398:20 410.36359:32 411.10077:16 411.12585:39 411.35474:17 411.36942:38 412.10678:16 412.35977:17 412.46576:20 413.28540:19 413.33633:28 413.35040:16 415.13467:23 415.25070:16 415.29031:18 416.09641:16 416.64993:16 417.13782:38 417.21011:16 417.23410:18 417.24823:16 417.31985:35 417.35944:19 418.13220:17 418.14716:21 418.19849:16 418.32709:20 418.89862:16 419.11963:17 419.14401:18 419.23865:79 419.26208:41 419.31030:168 419.32703:413 419.34866:338 420.22861:37 420.29788:28 420.31186:108 420.33624:195 421.20529:17 421.23947:17 421.34604:508 421.36722:155 422.32928:107 422.35480:102 422.54297:19 423.12738:37 423.22775:16 423.36304:42787 423.42743:18 423.61975:35 424.06873:17 424.08121:19 424.28638:18 424.36526:13315 424.82104:16 425.07080:18 425.10672:72 425.22678:16 425.26111:18 425.34921:494 425.36771:1577 425.39844:157 426.09195:17 426.13519:22 426.35498:38 426.37613:84 427.07541:16 427.26624:17 427.32831:16 428.21667:17 428.91043:21 430.02606:21 430.29605:32 430.71472:17 431.08801:18 431.11414:38 431.13840:36 431.25418:32 431.27353:16 431.30566:16 431.68625:17 432.25549:20 433.09464:19 433.26398:16 434.36533:16 434.93719:17 435.10034:16 435.24200:21 435.30408:17 435.32056:32 435.36707:16 436.30176:18 436.31961:20 436.36288:18 437.05530:19 437.32904:701 437.35193:1234 438.06528:16 438.14993:19 438.34720:695 438.77670:18 439.01303:16 439.10251:16 439.20306:17 439.34039:338 439.36752:260 440.34192:87 440.37598:53 441.20663:22 441.35327:528 441.37189:1029 441.39218:552 441.44278:18 442.21161:17 442.29443:26 442.34625:213 442.37991:590 443.18100:16 443.21637:38 443.28070:17 443.33960:22 443.39139:108 445.18329:17 445.26099:20 445.28546:43 445.99384:16 446.10358:17 446.26587:18 447.06082:17 447.08728:16 447.35992:34 448.05463:17 448.08466:18 448.36282:18 449.06415:32 449.11450:50 449.14026:49 449.35452:35 450.12921:42 451.27719:18 451.34122:18 451.36633:16 452.31113:19 452.33017:33 453.30875:18 453.33832:19 453.35657:38 453.39404:16 454.11655:16 454.32669:17 454.36273:20 455.07767:16 455.32513:101 455.35205:657 455.37695:114 456.15137:23 456.33560:92 456.36649:313 456.99048:19 457.15894:16 457.21747:17 457.31555:16 457.35031:34 457.37006:62 457.38672:42 458.34894:34 459.06787:16 459.36227:53 459.55713:19 460.29013:18 462.17319:17 462.21631:21 462.26923:16 462.76425:21 463.24106:23 463.30048:16 463.33929:28 463.36258:107 463.39304:18 464.08441:18 464.30997:16 464.36517:69 464.82489:16 465.28030:17 465.30695:20 465.34418:16 465.36456:54 465.37845:47 466.06296:21 466.12164:19 466.32581:19 466.35638:34 467.05618:50 467.12485:33 467.14709:159 467.37799:18 467.94333:22 468.13095:64 469.30679:18 469.33716:32 470.31155:19 470.35083:16 471.34119:33 471.38770:16 471.96445:26 472.34534:16 473.30365:21 473.32944:19 473.34421:21 473.36975:73 474.36890:16 475.25406:17 475.34943:16 476.18359:16 476.39258:17 477.09659:18 477.14087:27 477.17847:16 477.21347:16 477.33969:17 479.10779:16 479.15616:19 480.10141:16 480.77307:20 481.10507:16 481.26965:47 481.34229:205 481.37274:471 481.40125:45 482.25702:21 482.36215:305 482.39072:94 483.21582:37 483.30899:16 483.39401:62 485.11783:73 485.14697:202 485.17224:32 486.12640:16 486.15231:69 487.21716:20 487.31335:16 487.35727:17 487.70966:29 488.15109:17 489.23254:17 489.29279:17 489.38379:22 490.38297:16 491.31396:16 491.36243:18 492.26624:16 493.10065:19 493.12619:19 493.22562:16 493.33176:16 493.82611:20 495.22879:16 495.24301:22 495.34430:16 496.28363:20 497.34451:36 498.24173:22 498.96313:17 499.26251:17 499.34830:95 499.38367:1058 500.34793:56 500.37073:185 500.39603:189 500.67636:18 501.14758:21 501.16403:17 503.06070:16 503.17554:16 504.17673:17 505.14438:16 507.12393:16 507.33081:22 507.34720:19 507.37347:16 508.12930:16 508.41089:16 509.13089:19 509.28717:18 510.10910:19 510.19910:39 510.36597:19 511.20544:17 511.32663:24 511.34924:80 512.32227:42 512.95428:18 513.19995:16 513.21851:17 513.73016:21 515.22308:40 517.12286:16 517.38916:16 519.17108:16 519.27148:16 519.38898:19 520.06854:17 520.31439:17 520.36377:19 521.17993:32 521.27795:18 522.09412:26 522.40137:19 523.04468:16 523.13757:21 523.29016:36 523.32001:32 523.34283:34 523.36890:32 524.31885:23 524.35107:19 524.38312:21 525.12518:37 525.25452:33 525.30701:16 525.35101:371 525.40295:16 526.20367:16 526.32605:16 526.36823:92 527.08978:16 527.15375:16 527.24103:17 527.27405:46 527.36102:83 528.08179:25 528.27014:18 528.35400:17 529.23322:16 529.32013:16 530.06067:17 530.17700:24 533.12909:17 533.17438:19 533.33380:19 533.36072:20 533.37665:44 533.40955:86 534.07367:16 534.09827:17 534.37543:16 534.40509:18 534.42285:16 535.25256:16 535.37573:16 536.05505:17 536.13849:16 536.28491:23 537.33221:22 537.42194:18 538.35004:18 539.06189:16 539.10284:16 539.13123:35 539.21112:16 539.22943:22 539.30908:16 539.33252:52 539.37610:824 540.20367:19 540.28784:18 540.35425:53 540.38300:76 540.40979:33 541.31134:36 541.34998:468 541.40051:111 542.33038:67 542.35773:74 542.38837:35 543.16968:19 543.20288:16 543.22333:16 543.31403:52 543.33209:39 543.36725:115 543.40155:29 544.07623:36 544.21790:20 544.32104:17 544.35272:16 544.37933:114 545.10870:16 545.15161:17 545.28778:16 545.32886:25 545.37805:34 545.40350:35 546.21436:23 547.08502:20 548.20172:16 548.32324:18 550.40497:36 551.13409:20 551.16461:16 551.28613:35 551.36682:17 551.40094:69 551.42975:74 552.21741:21 552.55945:16 553.37524:37 553.41949:16 553.45044:28 554.17993:18 554.31763:16 554.47089:19 555.22943:17 555.27850:16 555.33618:32 555.37561:16 555.39648:16 556.37628:16 556.39777:16 557.25018:16 557.38080:579 557.41016:225 557.44403:18 558.35040:16 558.38489:234 558.41846:50 558.64856:20 559.07904:18 559.34406:35 559.36267:30 559.39197:84 559.42261:54 559.45044:21 559.82379:18 560.19769:18 560.33783:17 560.36371:19 560.84863:20 561.11377:17 561.43127:17 562.15918:17 562.41113:37 563.26630:16 563.33307:17 563.36346:64 563.39783:19 564.04449:18 564.34125:16 564.36029:17 564.38586:38 564.98846:16 566.35443:22 567.13330:16 567.35461:17 567.37781:41 568.27692:64 568.31934:18 568.40314:21 568.42584:40 569.13739:68 569.16150:25 569.29425:110 569.33911:17 569.38184:107 569.41870:128 569.44397:54 570.26544:21 570.28534:35 570.31195:53 570.35742:18 570.40247:16 570.43268:71 571.12134:23 571.24579:18 571.30725:40 571.43835:17 572.28522:19 572.36060:17 572.73334:19 573.13623:18 573.22644:27 573.38861:17 573.42108:16 573.44885:16 573.46619:20 574.17719:23 574.40369:17 574.44183:29 574.49524:16 575.11243:18 575.22180:19 575.36597:97 575.39374:204 575.41498:85 575.43866:16 576.14716:16 576.33673:16 576.37958:35 576.40302:93 576.43219:24 577.11615:16 577.32111:16 577.35950:16 577.42505:75 578.10779:18 578.16418:17 578.21124:20 578.27466:22 578.31982:24 578.33954:35 578.41071:39 578.91412:27 579.31030:18 579.34583:36 579.37170:37 580.07642:25 580.38501:16 580.47809:17 581.27850:19 581.30878:16 581.38232:8667 581.79846:18 582.09149:16 582.26324:41 582.37054:2000 582.40228:1707 582.53815:16 583.32159:17 583.35736:89 583.38782:454 583.43304:77 584.09424:37 584.26874:32 584.29327:17 584.34540:20 584.37463:25 584.40143:32 585.32080:21 585.34711:49 585.38037:16 585.41675:51 585.44366:18 586.29602:37 586.39124:52 586.41498:16 587.12762:50 587.29065:17 587.31653:22 587.36652:16 587.42688:397 587.47626:98 587.70459:27 588.00177:16 588.25885:19 588.28485:17 588.31091:39 588.39764:36 588.45026:68 588.59167:17 588.76202:18 589.25195:16 589.29993:32 589.40796:17 589.47205:20 591.41150:16 592.14966:24 593.17261:16 593.23151:37 594.40857:18 595.31250:18 595.33734:64 595.35669:168 595.38519:136 596.30243:19 596.34863:76 596.38074:47 596.49982:17 597.36292:114 598.38983:34 598.41174:26 599.31097:36 599.35913:753 599.39209:3764 599.51471:17 600.28387:18 600.30609:45 600.35413:63 600.37976:480 600.41040:1450 601.25958:16 601.29492:16 601.31860:18 601.35242:17 601.39221:216 601.42456:75 602.26257:18 602.41949:34 603.18811:45 603.23804:21 603.39111:16 603.43939:18 604.18695:22 604.29449:17 604.38995:16 604.41431:18 605.17291:17 605.21460:16 605.36536:22 605.39813:35 605.41766:16 606.42981:17 607.65430:17 608.38458:20 610.33423:16 610.39447:39 610.42694:16 611.21173:38 611.25555:17 611.35547:53 612.35529:16 613.17737:18 613.29108:16 613.36188:102 613.38538:192 613.71082:18 614.20990:19 614.26782:18 614.32727:43 614.36182:60 614.41388:16 615.13007:18 615.29663:36 615.34692:41 615.36993:52 615.40015:136 616.11993:20 616.19873:17 616.29474:16 616.35272:16 616.38599:39 617.15771:16 617.36176:78 617.38800:157 617.41534:308 618.29486:18 618.37164:90 618.40106:105 618.42273:32 618.46198:27 619.27179:16 619.33118:20 621.42999:33 622.78589:23 623.83545:25 625.23578:19 625.32141:17 626.43140:18 626.57263:16 627.03076:23 627.17053:16 627.34894:22 628.11615:16 628.32745:17 628.36243:16 629.16205:35 629.28058:18 629.34442:17 629.39703:16 630.06818:18 630.29590:17 630.34698:20 631.30029:16 631.35199:64 631.37396:181 631.41180:77 632.18341:16 632.26495:17 632.35394:32 632.38837:19 632.41589:16 633.25677:16 633.33502:18 633.37762:19 633.40363:49 634.42767:16 635.41101:63 635.43347:17 636.39319:16 636.42297:37 637.40137:19 639.38190:199 639.41809:28 639.44989:18 639.49042:19 640.15497:18 640.39172:68 640.50488:16 641.28186:17 641.33167:16 642.23889:29 642.29956:20 642.36212:17 643.21143:18 643.29309:186 643.33136:79 643.35388:15 644.31189:17 644.33569:36 644.36798:16 645.31744:17 645.36353:16 645.90900:16 646.26752:32 646.30414:32 648.28406:21 648.38770:16 649.31042:17 649.35931:52 649.42261:20 650.14313:18 650.32776:17 650.37006:38 651.36346:18 651.40540:16 652.16614:16 652.42883:17 653.36932:17 654.31146:18 654.81433:22 656.34540:18 657.05817:19 657.28387:17 657.35364:16 657.38702:148 657.41339:250 658.11688:35 658.25153:22 658.27753:16 658.39258:38 658.42743:16 659.30823:26 659.37976:34 659.77924:18 660.41772:18 661.12836:19 661.16968:18 661.25653:16 661.28577:19 661.32056:22 662.32623:17 662.37506:26 663.33856:20 663.38013:17 663.43335:24 663.45844:16 663.74811:25 664.32922:16 664.45990:32 665.38666:19 667.24139:17 667.30573:25 667.40961:16 667.43695:33 668.47552:16 669.39697:33 669.44757:16 670.20520:16 670.40833:17 671.44183:19 671.93396:20 672.16089:18 672.42377:26 672.67755:18 673.30597:18 674.36261:81 675.27338:20 675.33661:35 675.36377:21 675.41541:78 675.43500:33 678.18933:16 679.32025:16 679.60541:21 680.30457:21 681.07141:22 681.24445:16 682.08966:38 682.14124:20 683.18292:20 683.32324:18 683.36194:74 683.40369:55 684.36707:16 684.38873:17 685.17505:16 685.38934:16 685.42975:58 685.46820:19 686.26733:16 686.37213:20 687.45642:18 688.33820:24 688.39008:35 689.25311:17 689.30878:52 690.27875:20 690.29962:17 690.39471:16 691.32788:35 691.40088:33 691.44342:16 692.87439:16 693.23651:19 693.36682:17 693.39996:25 693.46106:17 694.20551:19 694.23065:20 694.39154:18 696.36792:23 697.14697:16 697.35693:17 698.37061:17 698.74817:21 699.37732:125 699.42029:37 699.45605:18 700.33606:33 700.38019:53 700.42218:23 701.33026:16 701.35291:17 701.39105:19 701.41058:18 701.44263:16 702.31396:51 702.35419:56 702.40649:39 703.11798:17 703.30408:94 703.36749:16 703.42999:36 704.30493:59 704.33319:171 705.25012:36 705.29950:193 705.33588:134 705.35980:35 705.64417:22 705.84473:23 706.26709:16 706.32806:214 706.37372:19 706.41919:16 707.03967:16 707.26520:23 707.29730:98 707.32739:90 707.41351:20 708.19116:17 708.27472:17 708.29266:37 708.32220:16 708.51587:18 709.27142:19 709.37189:50 710.33313:19 710.64532:17 711.42993:18 712.02850:19 712.35016:16 713.13342:16 713.32611:16 713.43506:17 714.31958:16 714.34967:23 715.36871:105 715.40149:104 715.44122:88 716.30975:20 716.37421:17 716.41351:42 717.13269:20 717.22638:36 717.28967:16 717.37738:52 717.40558:77 717.43811:60 717.45990:56 717.82086:22 718.38550:101 718.45502:34 719.38141:53 719.41064:121 720.36902:32 720.39844:19 720.42896:70 721.25549:18 721.31580:16 721.35425:16 721.41479:427 721.46075:813 721.49353:131 722.42114:97 722.47198:249 722.82477:19 723.24194:16 723.38123:16 723.45526:481 723.52332:42 724.33936:16 724.45837:31 724.48022:120 725.42932:18 726.29352:23 727.43787:21 727.49091:16 729.45917:16 731.36432:38 731.39813:21 732.11151:17 732.45569:19 733.37238:198 733.41882:1562 733.46063:165 733.94232:16 734.21655:17 734.27612:17 734.34802:19 734.37726:97 734.41620:312 734.45032:387 734.49945:19 735.24573:17 735.33160:41 735.40234:298 735.43170:744 735.48975:25 736.29517:58 736.32654:40 736.43445:251 736.47443:77 737.39630:17 737.43658:105 737.49994:16 738.38599:38 739.42322:16 739.47406:49 740.24854:21 740.29523:19 741.29700:17 743.28607:16 743.44482:18 743.48309:17 744.43805:43 744.83752:21 744.89563:18 745.35486:16 745.44141:71 745.49115:36 746.17163:16 746.44214:42 747.36786:18 748.22656:19 748.47882:16 748.82880:17 749.27020:18 749.36035:16 749.45850:19 749.48761:17 750.45679:16 750.50140:16 750.52557:16 751.40125:407 751.43085:967 751.53595:16 752.32965:16 752.35248:17 752.41571:463 752.45557:328 752.51984:16 753.39117:73 753.41010:197 753.44562:481 754.37323:17 754.41357:42 754.44763:178 754.48596:37 755.31744:16 757.37134:18 758.26416:39 760.30048:26 761.37994:19 761.42554:32 761.48822:16 762.33032:19 762.36823:36 762.40332:19 762.45093:84 762.50287:16 763.42297:26 763.46454:253 763.50952:20 763.92566:16 764.41522:36 764.46118:76 764.50092:34 765.39142:18 766.47003:19 766.79431:16 766.90723:20 767.44385:16 767.47516:34 767.85388:21 771.16943:16 772.18176:25 772.85358:16 773.25250:16 773.41559:21 773.65985:19 774.29926:17 774.37701:17 775.43030:17 775.46405:16 776.26123:20 777.35364:23 777.45355:39 778.45581:19 779.30188:22 779.43988:110 779.47168:44 779.52167:17 780.44128:38 780.50037:33 781.13763:18 781.29974:16 781.38153:32 781.46448:126 781.51843:25 781.55457:21 781.73315:16 782.06256:16 782.42572:23 782.46777:18 782.51398:17 783.23853:16 783.37640:16 783.44397:17 785.16003:16 785.45538:16 787.75769:18 787.84528:17 789.43408:82 789.48553:17 790.47449:63 791.38257:16 791.49567:19 793.19763:25 793.32324:18 793.43799:18 795.11395:19 795.23346:16 795.42499:16 795.88306:19 797.48981:17 798.37524:51 799.35706:17 804.23389:18 804.32990:16 804.36328:16 805.21454:20 805.38171:16 807.36487:16 807.97235:24 810.19287:18 810.82251:21 811.18726:18 811.30066:16 811.47443:36 812.26764:22 813.41949:16 814.38843:39 814.94110:17 815.10364:16 815.37903:16 816.35419:33 816.40472:16 816.73291:20 817.20410:17 817.40887:20 818.99414:17 819.06195:22 819.26495:26 820.41327:33 821.35199:17 821.42938:16 821.50751:17 825.24231:22 826.40912:16 826.80414:17 827.32367:26 828.44794:17 831.41656:16 832.37555:16 832.43829:16 833.25067:16 833.41797:42 834.37354:21 834.41553:33 835.29529:16 835.40753:31 837.37097:20 837.98987:22 839.44061:16 839.47229:18 840.49609:36 843.39252:18 844.43311:42 845.52014:21 845.92505:21 847.43799:32 847.54102:16 848.38763:16 849.37347:91 849.41064:17 850.33441:16 850.37787:57 850.41168:121 850.45416:37 850.50580:22 851.34033:57 851.38861:103 851.47809:17 852.29956:16 852.85388:19 854.38855:16 855.27045:16 857.00378:24 857.49756:21 858.40320:17 858.67432:21 861.27948:17 861.31909:16 861.43921:17 862.44214:17 863.38776:17 863.44183:16 863.47205:43 863.79883:18 865.44794:16 866.37775:68 866.44586:16 867.29865:16 867.34351:68 867.38641:31 867.42041:23 867.46112:16 867.50024:21 868.36975:38 868.42407:16 868.47552:23 869.25000:16 869.36047:44 869.38568:76 870.34259:16 871.35645:23 872.45770:16 873.35052:29 874.41827:17 874.82648:30 875.01740:16 877.05255:16 877.29871:20 877.36835:18 877.46082:16 877.49933:16 878.40009:31 878.47260:16 878.94751:16 879.15125:18 879.43530:37 879.47632:101 880.31848:16 880.48090:52 880.52905:16 880.82617:16 881.38977:22 881.45258:83 881.48236:83 881.79279:17 882.39398:19 883.43127:16 883.49487:38 883.53955:114 884.38843:23 884.47516:33 885.48785:57 885.56207:17 886.05554:17 886.58331:16 887.39905:16 887.48126:22 888.34729:17 889.44238:17 891.44977:32 891.86475:21 893.40784:16 895.47064:19 895.55121:18 896.42505:16 896.47180:16 896.49677:34 896.96594:26 897.43030:86 897.48499:483 898.35944:16 898.41748:18 898.44769:76 898.48315:242 898.54761:41 899.06250:16 899.47607:210 899.51202:123 900.47778:17 900.50092:48 900.55164:16 900.58624:18 905.02850:33 905.27905:16 905.46051:36 906.46838:27 907.41492:18 907.44836:17 908.05017:19 908.48578:17 908.53210:16 909.46881:16 909.55432:16 910.47717:17 910.51685:53 910.74902:18 911.19952:37 911.45526:43 912.19659:19 912.46252:49 912.51605:40 912.56335:18 913.41107:176 913.44409:688	16271.3	30664.4	20457.7	31108.3	32205.5	1784.93	15105.7	30684.6	22601	26405.6	61377.2	33879.9	27350.8	23396.2	47180.6	19490.1	15485.5	58688.7	43598.6	48136.4	24956.3	24351.9	32099.5	68850.1	35867.4	60915.5	61605.5	51526.8	34201.5	36484.6
31213	6.059	1059.54	2-[2-[5-[4-[4,5-dihydroxy-6-methyl-3-(3,4,5-trihydroxy-6-methyloxan-2-yl)oxyoxan-2-yl]oxy-1,2,4a,5-tetramethyl-2,3,4,7,8,8a-hexahydronaphthalen-1-yl]-3-methylpent-1-en-3-yl]oxy-5-hydroxy-6-methyl-3-(3,4,5-trihydroxy-6-methyloxan-2-yl)oxyoxan-4-yl]oxy-6-methyloxane-3,4,5-triol	[M+Na]+	C50H84O22	Diterpene glycosides	100.88870:16 101.02177:2428 101.38733:18 101.99268:16 102.02465:114 103.03784:417 103.05216:65 104.03894:19 105.01775:27 105.06976:599 105.10181:16 105.52940:16 106.06531:24 106.07210:35 107.04626:18 107.08441:1086 107.24150:31 107.42908:16 107.74337:16 108.07934:31 108.08685:106 108.09789:29 108.90378:17 109.02375:92 109.03035:61 109.03658:21 109.06525:50 109.10005:5436 109.41085:16 110.09332:48 110.10525:483 110.79264:16 111.04190:189 111.05743:21 111.07819:1189 111.11675:248 111.44260:29 112.08348:19 112.08791:30 112.11324:17 113.01236:33 113.01818:68 113.02622:102 113.04625:19 113.08877:16 113.09566:29 113.91793:20 114.38357:18 115.01356:18 115.02583:28 115.03589:330 115.04653:31 115.07535:17 116.04402:40 116.06783:21 117.01997:19 117.04560:16 117.05566:68 117.07085:40 117.59892:17 119.03284:8474 119.08484:1108 119.21085:16 120.02724:83 120.03737:341 120.08850:78 120.52723:16 120.71299:18 120.91811:17 121.02628:33 121.03118:89 121.04291:41 121.10003:1732 122.06761:16 122.10242:170 123.00336:259 123.01112:78 123.04599:71 123.07674:18 123.11331:1263 123.12151:540 123.82821:18 124.00456:19 124.01484:16 124.04858:17 124.11443:56 124.12157:38 124.50652:18 125.02515:38 125.09592:153 125.12800:158 126.09784:26 126.12302:16 126.13170:18 126.14340:28 127.03741:4291 127.09374:16 127.11224:18 127.12406:18 128.03133:18 128.04121:130 128.05475:32 129.01927:35 129.03781:52 129.05315:305 129.77422:19 130.05557:38 130.59763:16 131.03221:299 131.08167:385 131.49319:17 131.54855:16 132.04184:25 132.05598:18 132.09647:21 133.05698:35 133.07301:18 133.09984:2422 133.56879:18 134.05742:21 134.10129:199 134.11635:16 134.83504:16 135.08812:16 135.11499:2529 136.10921:42 136.12091:273 137.01889:17 137.02550:19 137.05644:24 137.08710:21 137.09657:29 137.12877:551 137.13684:176 137.85069:20 138.09258:16 138.13828:59 139.03754:82 139.11043:890 139.14006:22 139.14677:18 139.84331:18 140.11043:34 140.11604:39 141.01698:10363 141.08025:16 141.11803:13 141.12596:39 141.68088:17 142.02028:803 142.04060:37 143.02141:143 143.03839:27 143.07947:103 143.09091:65 143.69250:17 144.08084:18 144.09752:16 144.98895:18 145.04828:11947 145.08330:30 145.09732:689 145.10989:193 145.39912:19 145.73625:20 145.90852:43 145.92757:18 145.99707:22 146.00435:21 146.05301:889 146.06873:19 146.09752:56 146.10638:38 146.11545:20 146.92719:16 147.02843:52 147.03932:38 147.05019:57 147.05890:78 147.06705:132 147.11548:2172 147.80473:17 148.03496:16 148.07234:52 148.11354:122 148.12280:219 149.04109:56 149.06793:17 149.13142:3862 150.08763:16 150.13324:636 150.14804:18 150.29129:35 151.07495:38 151.09550:36 151.10947:484 151.13451:39 151.14948:397 151.42053:20 151.51640:20 152.03687:16 152.10349:15 152.11079:32 152.12080:16 152.13519:16 152.14853:55 152.39365:16 153.05571:34 153.12628:64 153.13518:45 153.31216:16 154.08212:16 155.03827:16 155.10727:17 155.49246:16 156.09697:16 157.07034:20 157.08635:21 157.10109:112 157.57335:19 157.92535:16 158.10236:50 158.99872:20 159.02765:5581 159.11563:1402 159.96828:17 160.00893:16 160.03186:435 160.04729:35 160.10551:15 160.12309:205 161.03979:41 161.08279:17 161.13148:3969 161.59891:16 161.98953:16 162.13538:310 162.14798:48 162.16287:16 162.97711:16 163.00813:16 163.05920:33864 163.08548:65 163.10468:107 163.11525:43 163.14746:3359 163.19325:16 163.78163:18 163.89473:26 164.06261:2494 164.11101:20 164.14665:177 164.15601:225 164.27383:17 164.71942:16 164.73564:19 165.05174:48 165.06355:309 165.07622:33 165.11452:138 165.12749:381 165.13658:94 165.15919:306 165.19141:16 165.34874:23 165.72400:19 165.91109:21 166.05736:61 166.07404:24 166.12473:16 166.13303:16 166.15474:17 166.16859:37 166.86391:17 167.00496:19 167.06404:16 167.13326:125 167.14471:349 167.41969:16 168.06897:43 168.13495:19 168.14876:74 169.02467:17 169.05014:19 169.09920:23 170.58170:23 170.73836:16 171.07068:43 171.11511:233 171.38892:20 171.67903:16 172.11276:20 172.11980:30 172.12808:24 172.24039:17 172.69138:25 173.08868:16 173.13136:1919 173.95578:25 174.13092:126 174.14389:90 175.05606:18 175.06166:26 175.07484:16 175.08197:16 175.13626:472 175.14830:2972 175.19180:20 175.24074:16 175.40494:20 176.11484:47 176.14598:332 176.15868:178 176.25241:16 177.03854:3833 177.11559:54 177.13124:197 177.16275:8765 177.36815:18 177.98970:16 178.04050:367 178.13290:17 178.16356:1027 178.17899:55 178.66130:16 178.91652:16 179.03403:16 179.06552:42 179.11121:22 179.13693:242 179.14757:166 179.17796:1733 179.20401:22 179.47392:17 180.05608:35 180.06653:86 180.14862:37 180.17598:78 180.18796:163 181.04547:16 181.05968:33 181.07256:45 181.09296:21 181.16020:73 181.18082:43 181.19812:16 181.53354:17 182.16336:25 183.03262:25 183.09747:34 183.11099:17 183.11955:50 183.59402:26 183.94273:16 183.98013:16 184.06905:73 184.07683:29 185.13368:350 186.10132:16 186.13371:50 186.14476:17 186.94720:23 187.05469:51 187.14647:3610 187.16940:49 188.06181:18 188.13979:69 188.15083:394 188.17093:29 188.74895:16 189.04034:26 189.09608:22 189.12492:36 189.16278:8545 189.25986:17 189.61578:19 190.06653:23 190.07947:19 190.16565:1117 190.99631:21 191.02676:22 191.13881:323 191.17702:4850 192.05737:18 192.14922:61 192.18074:651 192.68771:16 192.70665:16 193.03265:23 193.05064:16 193.15897:2356 193.18550:128 193.19635:279 194.15453:69 194.16248:251 194.19556:19 194.20827:24 195.03973:16 195.05261:152 195.06323:139 195.13734:18 195.17044:524 195.18298:310 196.00887:23 196.05049:39 196.09567:23 196.14075:17 196.16373:39 196.18890:17 196.41170:17 197.07744:25 197.08936:17 197.12056:33 197.13959:122 197.15314:19 197.19246:18 197.48541:18 197.57317:16 197.65251:19 198.07349:35 198.08356:32 198.12561:29 199.06384:21 199.14833:901 199.38026:19 199.69437:17 200.04918:23 200.09938:22 200.12643:16 200.14830:144 200.16086:45 201.02541:16 201.07477:16 201.12817:26 201.16273:10671 201.25719:16 201.32448:25 201.40053:30 201.53226:20 201.91447:19 201.95375:19 202.00301:16 202.03854:16 202.05269:16 202.05887:45 202.13835:22 202.16750:1837 203.11124:57 203.14349:173 203.17909:13937 203.22766:18 203.68893:17 204.12073:18 204.18158:2621 204.21382:42 204.28343:16 204.58273:20 205.03485:16 205.07086:16 205.15657:4885 205.19429:2771 206.07242:35 206.08298:115 206.14807:156 206.15869:369 206.17139:272 206.19496:326 206.21342:15 207.01581:17 207.03238:21 207.04613:16 207.08411:21 207.13269:19 207.17241:4211 207.20767:42 207.92686:17 208.16296:66 208.17828:419 208.90138:17 209.07990:22 209.11552:21 209.14801:23 209.17966:51 209.21089:21 209.36978:16 209.96390:22 210.06017:17 210.07503:22 211.05699:35 211.07500:16 211.09708:21 211.14145:89 211.15144:82 212.06531:19 212.08167:16 212.11432:29 212.15988:28 213.03369:16 213.04919:35 213.06717:17 213.08255:45 213.11188:17 213.16405:1558 214.07556:16 214.12277:16 214.15892:89 214.16852:240 214.18399:33 214.81761:25 215.04407:21 215.11403:37 215.12866:14 215.14029:66 215.17885:5350 215.32056:16 215.60626:17 216.14105:16 216.16501:68 216.18431:869 216.88268:19 217.06731:100 217.15558:2433 217.16890:738 217.19386:15393 217.24216:36 217.35007:18 218.08089:18 218.13539:37 218.14996:74 218.16620:294 218.19809:2599 219.00835:22 219.03990:39 219.05295:21 219.12378:18 219.14217:23 219.17381:3300 219.20850:1723 219.33569:18 219.46793:16 219.53909:18 219.82404:20 219.98338:21 220.16434:103 220.18097:493 220.20717:112 220.21835:260 220.55284:23 220.84544:16 221.12473:16 221.17465:84 221.18591:227 221.20206:164 221.49252:20 221.95392:17 222.13509:20 222.19220:40 222.42102:17 222.92081:20 223.13469:16 223.15588:31 223.17142:135 223.20117:41 224.07803:18 224.16713:16 225.03311:23 225.04993:16 225.06873:87 225.08981:22 225.15596:147 225.16916:136 225.51981:16 225.94704:16 226.14822:36 226.16245:21 226.37791:21 226.44142:18 227.04637:19 227.08627:20 227.10718:29 227.11636:16 227.17767:3358 227.55054:17 228.10532:17 228.17372:161 228.18681:330 229.06873:135 229.12494:16 229.15471:17 229.19348:6617 229.95300:22 230.04137:17 230.14847:23 230.19675:1051 230.22049:15 231.03661:104 231.05019:53 231.07648:34 231.08638:39 231.09567:16 231.17508:988 231.21007:2219 231.72301:16 232.05656:47 232.08554:18 232.17999:262 232.20374:163 232.21999:330 233.18890:1389 233.22105:220 233.23865:21 233.34882:17 233.42105:21 234.16043:18 234.17653:39 234.18919:139 234.20847:147 234.23383:37 234.25505:16 234.59227:17 235.01999:17 235.13121:36 235.15521:18 235.19835:510 235.21095:478 235.29175:17 235.84807:17 236.19081:17 236.20581:91 236.21548:90 236.22749:26 237.06445:44 237.15555:50 237.24181:19 237.40233:26 237.62363:17 238.40144:18 239.08760:16 239.13005:17 239.17464:98 239.18803:67 239.98210:20 240.10873:18 240.17661:19 240.18619:73 241.07687:46 241.09009:51 241.10754:42 241.13951:16 241.15825:20 241.19250:2121 241.42532:16 241.93452:17 242.07462:41 242.17691:19 242.19635:458 242.21866:55 243.05325:58 243.06752:37 243.08324:77 243.12546:22 243.15924:17 243.17421:158 243.21016:6764 243.97723:20 244.03484:17 244.08423:18 244.16043:17 244.17107:16 244.18466:41 244.20023:184 244.21629:1061 244.81441:16 244.90425:25 245.08604:38 245.12001:18 245.13840:18 245.18694:2193 245.20064:831 245.22827:844 245.62064:18 245.82574:20 245.96445:22 246.19431:542 246.20850:179 246.22275:70 246.23453:73 246.45984:20 246.54102:22 246.85718:26 247.08487:119 247.14281:16 247.19414:216 247.20590:539 247.24117:40 247.25345:18 247.94704:16 247.95592:56 247.96605:33 248.18755:35 248.20616:141 248.29671:16 248.41739:17 248.44650:16 248.46442:17 249.04404:30 249.06108:115 249.16246:16 249.20195:16 249.21449:43 249.22531:39 249.79977:18 250.04262:17 250.06767:21 250.20859:21 250.23273:16 250.90308:18 251.07843:25 251.12018:19 251.13272:20 251.14555:19 251.16505:48 251.17674:52 251.19469:19 251.25749:16 252.15956:16 252.23224:16 252.68744:21 253.06407:23 253.11404:20 253.12639:21 253.15324:26 253.16518:19 253.19414:1014 253.28305:19 253.38867:18 253.98875:21 254.09679:44 254.16264:39 254.18417:54 254.19960:19 254.25377:23 254.61620:16 254.68558:19 254.80103:17 255.05302:68 255.13158:35 255.15749:27 255.20914:2724 255.27243:18 255.66628:16 255.75583:16 255.79668:16 255.97220:16 256.14340:16 256.19241:86 256.21689:578 256.46378:20 256.71762:20 256.82639:33 257.05698:28 257.10300:18 257.11572:16 257.12848:17 257.14792:19 257.16238:17 257.17252:17 257.19180:90 257.22659:3633 257.27075:23 257.42780:16 257.50287:17 257.70856:22 257.77853:18 258.09650:17 258.18207:21 258.19193:28 258.21933:278 258.23407:385 259.04990:17 259.08173:37 259.13812:20 259.20532:1401 259.23654:220 259.24982:203 259.38419:19 260.04184:20 260.20764:216 260.22574:15 260.24341:35 260.25320:68 260.99643:21 261.03940:18 261.06372:110 261.11362:16 261.12445:17 261.20938:590 261.22327:1846 261.95313:18 262.22491:479 262.31863:17 262.99911:16 263.11200:24 263.19064:18 263.23209:116 263.25452:28 264.17804:37 264.22824:20 264.24292:25 265.10690:22 265.13217:16 265.15271:16 265.18118:22 265.19315:110 265.32745:23 265.59769:16 266.15939:38 266.19058:24 266.20514:18 266.23892:16 266.29733:16 266.47739:20 266.96802:19 267.05676:62 267.14215:21 267.19647:318 267.21475:1050 267.27151:16 267.28125:16 267.60593:19 268.05972:42 268.07919:16 268.11969:17 268.14783:38 268.21042:162 268.56061:16 269.04294:16 269.05780:44 269.09573:16 269.10696:16 269.14059:21 269.15457:28 269.18115:17 269.22598:4216 269.41254:18 270.07666:25 270.15259:20 270.16367:16 270.18964:52 270.22806:946 270.24469:120 270.49210:21 270.54727:20 271.07437:74 271.16415:52 271.20111:247 271.21371:173 271.24448:1328 271.60034:16 272.10229:24 272.11890:16 272.20984:70 272.22940:98 272.24640:212 272.98248:21 273.04730:18 273.05890:20 273.08838:23 273.10114:37 273.21576:403 273.23520:132 273.25305:135 273.26755:42 273.62265:20 273.93018:25 273.93832:16 274.05637:16 274.21970:42 274.23383:19 274.24933:25 274.40683:39 275.11337:22 275.15189:19 275.19205:17 275.20657:16 275.23648:34 275.25659:36 275.56900:16 275.98749:20 276.49106:19 277.05661:51 277.09616:28 277.15555:21 277.17200:20 277.18243:21 277.19556:16 277.23123:21 277.27170:31 277.79736:16 278.04709:21 278.93658:18 278.97623:17 279.00027:24 279.05573:22 279.09210:46 279.10751:111 279.12244:56 279.18942:16 279.21573:55 279.55356:19 280.06299:18 280.09439:21 280.10931:40 280.75858:27 280.95859:17 281.08148:80 281.13632:33 281.15268:33 281.19043:16 281.22565:1217 281.25198:51 282.22852:227 282.25229:16 282.98553:20 283.12656:16 283.19952:16 283.21970:193 283.24274:2103 284.10925:16 284.22687:104 284.25021:291 285.06079:1625 285.12750:37 285.14297:21 285.22205:882 285.25748:656 285.39478:16 285.91388:19 286.04178:21 286.06250:106 286.07422:99 286.20886:47 286.22406:111 286.25708:149 286.27286:47 287.05069:16 287.06760:67 287.12186:42 287.13992:29 287.19058:21 287.21973:83 287.23059:137 287.24573:59 287.25742:47 287.91785:18 287.98459:16 288.03629:17 288.07431:18 288.22125:16 288.24356:19 289.08029:94 289.09421:157 289.18216:26 289.24326:26 289.30692:21 289.57086:20 290.08969:55 290.10370:18 290.39014:21 290.79089:19 291.06976:60 291.17697:18 291.98245:20 292.07632:16 292.58078:17 293.08646:16 293.11032:48 293.13593:65 293.14902:62 293.16693:17 293.22012:129 293.23538:51 294.01193:16 294.21771:16 294.27271:16 294.52948:19 294.60757:21 294.97839:16 295.06754:59 295.08194:16 295.10034:38 295.15195:16 295.18195:18 295.23016:576 295.25092:994 295.28900:20 296.18289:22 296.21936:16 296.24179:223 296.25998:144 296.27292:32 296.38983:16 296.98145:17 297.03381:22 297.13028:93 297.18826:16 297.21725:52 297.24817:1337 297.26431:1149 298.09653:19 298.13232:56 298.20718:20 298.24234:68 298.26083:347 298.27856:107 299.14291:16 299.21646:51 299.22876:188 299.24155:286 299.25534:183 299.27771:212 300.15970:17 300.21875:17 300.23477:17 300.27161:17 300.28738:22 300.89566:18 300.98813:17 301.08710:20 301.10287:17 301.24777:80 301.26328:41 301.27164:18 301.41312:16 302.14392:21 302.25385:16 302.55997:16 302.94873:35 302.99149:16 303.01587:17 303.07047:2844 303.14954:17 303.16608:17 303.18323:36 303.19504:18 303.23636:35 303.25089:18 303.27689:17 303.93735:18 304.05502:136 304.08008:292 304.16632:16 304.89438:18 305.06345:19 305.08304:104 305.09589:47 305.13632:36 305.49603:17 305.68997:17 306.22491:32 306.75525:37 307.08258:96 307.10129:112 307.16638:32 307.18304:37 307.22968:154 307.25146:108 307.70160:16 308.16821:32 308.18588:17 308.24994:34 309.08142:33 309.09912:38 309.11609:50 309.14258:57 309.20712:26 309.22430:18 309.26096:808 309.29776:16 309.53754:17 310.11438:16 310.23978:32 310.26434:138 310.30490:17 310.37817:20 310.88614:17 311.12680:17 311.15207:161 311.17053:17 311.22812:46 311.25638:256 311.27579:1208 311.40051:17 311.46201:17 311.52576:20 312.02673:16 312.14981:47 312.19022:16 312.26630:215 312.28195:283 312.49683:19 313.05875:16 313.18735:20 313.23831:264 313.25586:914 313.50943:23 314.23907:38 314.25641:202 314.27390:63 314.52240:21 315.16296:79 315.24554:88 315.25955:64 315.27304:70 315.28867:41 315.30847:19 316.26889:66 316.28421:17 316.34003:22 317.17111:39 317.30707:16 318.06693:16 318.26520:25 318.38007:16 319.20874:16 319.77795:25 319.98340:32 320.01581:19 320.07071:17 320.22849:16 320.92719:17 320.94330:17 320.99289:17 321.01505:19 321.03827:32 321.08112:13747 321.13818:26 321.16229:19 321.19604:16 321.20813:21 321.25653:229 321.27380:43 321.29459:16 322.03366:25 322.04956:19 322.08591:1700 322.10715:210 322.12985:17 322.26749:21 322.49338:16 322.67456:17 322.73367:16 322.78766:25 322.98108:16 323.01501:18 323.05688:19 323.08514:286 323.11987:28 323.13507:56 323.15540:133 323.17642:18 323.19940:23 323.21909:16 323.24411:40 323.27304:379 323.55396:19 323.65033:18 323.94843:17 324.07529:25 324.09656:16 324.14893:28 324.24664:18 324.26883:97 324.28922:39 324.71152:20 324.91797:16 324.94424:22 325.11343:6872 325.14828:83 325.16150:100 325.17694:76 325.19806:19 325.21597:23 325.24945:18 325.28311:324 325.53076:23 326.11569:740 326.14529:15 326.16391:32 326.29373:139 326.31174:34 326.51300:16 326.65125:29 327.03363:19 327.09622:23 327.11182:31 327.13129:144 327.16156:18 327.20291:17 327.23477:17 327.26639:239 327.29907:39 328.14664:19 328.27213:55 329.14810:46 329.15887:36 329.28503:532 329.30765:46 329.71011:16 329.97797:24 330.21225:19 330.28470:18 330.30615:23 330.36118:16 330.49368:22 330.67529:21 330.71872:18 331.01001:16 331.04434:17 331.14355:16 331.18506:21 331.28204:37 332.48184:16 333.15839:18 333.21985:20 333.43344:17 333.61951:16 334.02808:21 334.14545:37 334.26694:21 334.68842:16 334.96677:17 335.07144:24 335.15866:19 335.17371:16 335.25308:31 335.27451:447 335.29736:17 335.83313:25 336.19177:38 336.22437:20 336.25946:33 336.28284:167 336.59296:23 337.03967:16 337.15323:38 337.17236:74 337.19092:17 337.21747:36 337.28317:190 337.30417:32 337.67822:17 337.86856:19 338.13092:18 338.16171:16 338.23062:19 338.27719:93 338.29337:58 338.31140:16 338.78629:16 339.02667:16 339.09152:11233 339.14914:18 339.27420:58 339.30029:19 339.39355:16 339.69144:18 339.94672:16 340.07260:134 340.09586:1437 340.27408:16 340.42087:16 340.84973:23 340.89606:23 340.99988:18 341.06949:22 341.09860:351 341.12119:107 341.16702:60 341.26355:33 341.27686:19 341.49057:17 341.53116:16 341.66278:16 342.11035:21 342.14764:20 342.20465:16 342.30075:16 342.40869:18 343.11063:37 343.19516:41 343.23102:19 343.30225:17 344.21860:23 345.15601:135 345.17200:78 345.19070:17 345.21417:22 345.27332:18 346.04764:19 346.15341:25 347.05603:17 347.13565:19 347.15939:18 347.18414:131 347.19711:129 347.21988:689 347.27585:18 347.30081:16 347.47992:18 348.16422:17 348.18689:52 348.21011:57 348.23260:16 348.26599:21 348.84357:19 349.01447:21 349.14349:19 349.16849:56 349.21530:42 349.23468:16 349.25302:29 349.27020:123 349.29327:640 350.20108:31 350.25916:21 350.27728:63 350.29825:116 350.84915:17 351.14828:17 351.18069:446 351.20078:111 351.30499:22 351.31979:16 351.56540:25 351.64685:22 351.75748:25 352.13519:17 352.15558:19 352.17947:111 352.20023:17 352.23557:17 352.34219:16 352.84909:16 352.99237:25 353.02658:16 353.19019:17 353.26126:32 353.28195:102 353.29965:124 353.32553:19 353.85663:16 354.28598:36 354.39069:23 354.73621:21 354.86365:17 355.19296:21 355.25656:24 355.30280:21 355.42874:20 355.61057:17 355.80331:22 357.09064:59 357.11011:115 357.33978:17 357.68292:18 357.79044:21 357.90656:22 358.09872:16 358.12683:17 358.21497:20 358.34341:17 358.37582:16 358.92169:17 359.10846:17 359.13293:25 359.16962:20 359.20193:85 359.23105:28 359.25604:17 359.71924:18 360.21155:22 360.79443:18 361.06387:21 361.16467:35 361.19916:56 361.23758:213 361.27490:59 361.29266:63 361.37088:20 361.81601:20 362.17612:16 362.19934:17 362.22189:17 362.23666:52 362.25211:20 362.29184:34 363.01089:19 363.09473:26 363.17371:106 363.19995:50 363.23785:21 363.25986:16 363.28302:88 363.30960:600 363.35336:19 363.46466:20 364.03513:22 364.18524:17 364.28397:40 364.29581:56 364.31113:96 364.32642:61 364.52191:18 364.55869:21 364.68549:22 364.76968:16 365.18643:467 365.20483:596 365.24881:17 365.31973:12092 365.43994:16 366.18134:38 366.19711:58 366.21570:138 366.31073:1288 366.33087:1876 366.36624:16 366.82687:16 367.19180:37 367.21606:22 367.25052:16 367.30057:281 367.31729:291 367.33606:528 367.35126:199 367.43692:16 367.59201:19 367.89810:24 368.25528:28 368.29984:149 368.33121:61 368.34857:69 368.39258:16 368.64975:24 369.01877:16 369.18784:37 369.29190:18 369.30875:23 369.92258:17 370.11115:17 370.19064:41 370.44125:31 371.16016:35 371.19241:16 371.22046:16 371.26859:33 372.55289:16 373.16772:21 373.18988:17 373.20074:46 373.23270:145 373.37943:16 373.85190:18 374.18491:16 374.32831:21 375.16714:29 375.18127:51 375.19724:53 375.22162:33 375.25693:108 375.50360:16 375.68881:16 375.84637:16 376.16034:19 376.21075:16 376.26581:18 376.30875:19 376.38129:16 376.81418:17 376.88483:17 377.11624:39 377.18893:173 377.20941:155 377.31369:251 377.34952:19 377.76752:21 377.79254:19 377.83694:16 378.01929:18 378.03159:17 378.12073:16 378.17172:15 378.18500:37 378.21036:35 378.22745:16 378.30057:52 378.32275:19 378.34341:41 378.77338:16 379.01346:22 379.04465:23 379.18619:15 379.20145:81 379.21951:130 379.27496:16 379.31604:16 379.34741:73 379.66269:17 379.91943:19 380.17719:20 380.21082:62 380.31476:35 380.58807:34 381.00540:16 381.08356:18 381.09927:30 381.16595:19 381.19415:174 381.22513:38 381.29361:16 381.31403:100 381.32947:71 381.36206:18 381.37650:24 381.79407:17 382.01117:16 382.19202:57 382.31210:17 382.32745:46 382.68234:23 383.18524:34 383.20947:337 383.34433:16 383.66553:19 383.83380:19 383.96225:34 383.97708:19 384.02936:17 384.19717:54 384.21552:74 384.23416:21 384.73358:16 385.00934:20 385.02612:16 385.13840:20 385.19543:42 385.22098:17 385.23630:69 385.43936:19 386.09833:56 386.22708:17 386.79797:16 387.17941:17 387.19724:19 387.22430:60 387.23859:74 387.25525:87 387.26617:35 387.73041:17 388.09518:16 388.18771:20 388.20914:20 388.58472:16 388.97736:26 389.04901:20 389.18195:69 389.20517:84 389.22482:21 389.30649:20 390.03284:30 390.21820:33 391.17859:18 391.19864:123 391.21506:233 391.23987:34 391.28247:17 391.32983:34 391.45096:17 391.51233:17 392.20023:26 392.71954:18 393.01038:16 393.10986:16 393.12802:17 393.17328:17 393.20248:32 393.22644:58 393.25003:93 393.31433:16 393.33743:142 393.35486:611 393.37488:128 393.59256:22 394.02734:19 394.13171:22 394.21533:33 394.31985:20 394.35098:115 394.37592:122 395.20764:181 395.23148:43 395.34555:265 395.36429:409 395.38416:285 395.59805:16 395.68546:21 395.74982:19 396.19647:16 396.22110:17 396.32321:17 396.36429:287 396.39273:68 397.00708:16 397.20065:21 397.21475:16 397.36649:20 397.38330:33 397.46698:25 398.09366:16 398.24496:17 398.34924:17 398.40039:21 399.08850:16 399.10217:16 399.20166:36 399.23392:37 400.04919:21 400.10654:16 400.18057:17 400.28848:18 400.71771:16 400.98914:17 401.02728:17 401.17706:16 401.21710:53 401.24014:54 401.26688:46 401.27811:100 401.30997:18 402.15405:19 402.26962:20 403.02679:16 403.11423:22 403.18402:33 403.20630:166 403.24258:46 403.32288:291 403.35300:133 403.40671:16 403.48196:17 403.64810:18 404.19153:19 404.20337:48 404.22092:60 404.24161:16 404.31442:33 404.33743:130 404.62204:16 404.75992:17 405.05569:17 405.08435:19 405.10007:16 405.11264:17 405.21109:188 405.23721:152 405.26031:27 405.28357:73 405.35117:56559 405.42154:21 405.50922:16 405.55676:16 405.66748:16 405.76617:17 406.02429:19 406.15991:17 406.17484:16 406.20422:18 406.22495:21 406.35440:18254 406.46729:23 406.50876:17 406.59879:16 406.90619:24 407.05881:59 407.13303:16 407.19003:16 407.21542:25 407.24500:55 407.34323:1280 407.36511:3960 407.67090:16 408.13803:22 408.19162:17 408.24850:22 408.33649:45 408.37064:758 408.94662:21 409.03519:19 409.20041:20 409.21890:68 409.23322:62 409.39243:65 410.20633:32 410.25458:17 411.05212:40 411.22937:54 411.34424:16 411.68518:25 411.79193:26 412.09161:19 412.20511:27 412.36020:18 412.90192:16 413.20825:16 413.24435:56 413.30069:22 413.34976:65 413.36417:21 413.87939:16 413.89795:17 414.02103:16 414.10580:17 414.23282:19 415.24518:50 415.27261:244 415.29233:536 415.34329:16 415.39667:22 415.50140:17 415.53351:16 415.56033:37 415.58676:33 416.29163:254 416.46057:16 416.47778:16 416.55319:21 416.67212:16 416.82990:16 417.08673:35 417.21866:77 417.23996:19 417.26123:23 417.28122:35 417.33307:87 417.37302:20 417.38730:16 417.83972:19 417.91031:17 418.08304:16 418.20456:39 418.22821:53 418.25009:21 418.30759:23 418.37082:19 418.38361:19 419.01926:16 419.11951:25 419.23477:347 419.25668:202 419.31296:18 419.37494:34 420.15762:16 420.24310:149 420.26727:19 420.75031:18 420.78574:20 420.85300:16 421.04166:19 421.06870:16 421.17996:55 421.20761:16 421.23404:207 421.33731:611 421.35901:185 422.21616:105 422.24271:35 422.32648:120 422.34979:143 422.37192:70 422.39389:15 422.72040:23 422.76343:16 422.77802:17 422.88718:16 422.91714:35 422.98969:16 423.07336:32 423.09460:18 423.15707:17 423.17569:17 423.20706:17 423.24075:77 423.26331:67 423.29132:21 423.36237:290535 423.43085:36 423.44736:16 423.47644:54 423.60187:194 423.66821:35 423.81201:17 423.94019:19 424.05432:17 424.28784:16 424.36630:92792 424.44504:19 424.51859:17 424.59207:34 424.61057:34 424.64084:18 424.67480:16 424.77087:18 424.78577:33 424.83759:18 425.07043:33 425.15518:16 425.21637:34 425.36777:14141 425.46240:17 425.82288:16 425.92789:25 426.02216:16 426.04581:17 426.36642:1190 426.39600:154 426.45963:32 426.65454:22 427.09729:16 427.13559:17 427.24622:16 427.27817:16 427.29477:19 427.31033:22 427.37604:43 427.52505:35 427.59665:16 427.85593:21 428.32904:16 428.66229:16 429.07153:17 429.10614:19 429.19733:19 429.22592:35 429.24905:22 429.27591:17 429.40750:16 429.50195:17 430.08627:21 430.29053:21 430.92743:19 431.24094:53 431.25854:32 431.27399:35 431.30225:16 431.35117:23 432.24521:33 432.26135:26 432.70462:16 432.83853:25 433.25333:17 433.26563:27 433.32657:65 433.34711:40 433.96503:18 434.01755:26 434.03683:20 434.33850:24 434.35175:19 434.36966:17 435.22989:89 435.26236:155 435.33200:36 435.35028:71 435.37265:330 436.04263:16 436.25012:81 436.35843:67 436.63986:20 436.74271:23 436.92145:20 437.09158:23 437.23236:115 437.25479:177 437.36465:17 438.21674:18 438.26697:17 439.11877:19 439.25061:17 439.35666:231 439.38800:16 439.86621:16 440.16104:16 440.35837:16 440.37958:43 440.67813:17 441.00650:16 441.14511:16 441.26657:20 441.37314:5025 441.43237:26 441.91238:22 442.09454:16 442.15070:16 442.24777:22 442.37622:1681 442.73404:16 443.25189:66 443.29248:17 443.31284:28 443.36163:53 443.38260:264 443.40613:44 444.37939:20 445.03378:18 445.25220:104 445.27740:85 445.39432:16 445.85025:25 445.92181:17 446.14975:16 446.25543:35 446.28833:19 446.32803:16 446.51810:17 447.09778:17 447.11700:19 447.14041:69 447.21860:38 447.24030:16 447.26709:37 447.32974:21 447.35892:35 447.86664:19 448.27490:18 449.06030:18 449.26230:17 449.29211:17 449.30536:18 449.36203:24 449.83603:22 450.25854:16 450.47348:21 450.88309:16 451.28659:18 451.34592:33 451.38629:16 451.51556:17 452.10245:16 452.26517:16 452.50323:16 453.31458:17 453.38971:20 454.13708:19 454.87051:19 455.13712:48 455.25186:21 455.28848:33 455.34998:60 456.20972:23 456.38007:16 456.67892:19 457.09540:22 457.26401:99 458.33118:21 459.25513:16 459.27438:18 459.29739:16 459.38437:19 459.47995:23 459.99530:20 460.09500:18 460.17902:18 460.39297:22 460.44962:26 460.79147:22 461.18280:25 461.23840:51 461.26852:16 461.32220:18 461.35690:16 461.50970:32 461.84409:16 462.27414:20 463.08395:17 463.25885:35 463.28937:19 463.37808:16 463.53799:16 463.98761:29 464.03995:18 464.24677:19 464.37994:16 465.11206:81 465.12982:43 465.14243:18 465.33145:17 465.36795:122 465.38678:70 466.14624:25 466.33643:23 466.36359:19 466.37939:37 466.40808:41 466.51620:16 466.86014:18 467.11960:16 467.14468:16 467.22818:17 467.34177:22 467.37631:20 468.33319:34 469.21405:17 469.62857:21 469.85394:16 471.27689:50 471.34909:17 471.65567:16 471.81924:16 472.08548:29 472.28680:17 472.64877:39 472.95453:16 473.26645:17 473.35452:45 473.58240:23 473.88385:17 474.29361:28 474.31525:32 475.29840:39 475.32596:16 475.75729:16 476.26859:17 477.25607:29 477.30463:16 477.36206:44 477.96945:16 478.10123:16 478.25003:21 479.30847:21 480.15182:21 480.25046:36 481.07355:16 481.30850:17 481.34393:35 481.95532:29 482.12222:21 482.17169:18 482.23853:25 482.25870:22 482.74490:16 483.13373:1729 483.16367:342 483.20889:18 483.33984:230 483.36191:131 483.39053:26 483.78467:19 484.13113:301 484.16257:115 484.27011:17 484.32446:39 484.35544:93 484.40714:21 484.42932:25 485.12167:36 485.14182:35 485.16837:32 485.29874:17 485.36569:29 485.66833:16 486.06027:23 486.18045:21 486.30905:18 486.36169:16 486.87039:17 487.26880:16 487.29669:95 487.32501:23 487.37213:16 488.30914:18 488.34109:54 488.36612:34 489.12363:18 489.17990:16 489.34225:18 489.35931:19 489.38269:52 490.53845:18 490.96527:16 492.06000:22 492.32190:29 493.37646:37 493.54025:17 493.68542:20 494.37067:18 495.11063:18 495.15509:18 495.29852:18 496.13623:16 496.15817:16 496.19186:16 496.32440:16 496.37003:35 496.44360:18 497.13202:18 497.26215:17 497.28622:25 498.93335:20 499.09534:16 499.27704:16 499.33545:42 499.36005:18 499.53189:22 499.81302:19 499.92688:22 500.25504:25 500.86884:17 501.05103:17 501.14606:6439 501.23260:19 501.29279:18 501.32593:22 501.34711:22 501.36884:30 501.38315:45 502.11975:277 502.14746:1211 502.17593:322 502.28366:18 502.36337:25 502.58539:21 503.01447:19 503.05469:22 503.12189:43 503.15012:330 503.17761:54 503.32089:16 503.40631:34 503.82361:23 504.13675:61 504.16095:45 504.18719:23 504.34521:18 504.36685:16 504.65692:17 504.90988:19 505.01746:17 505.19781:26 505.30081:19 505.32596:27 505.35297:33 506.02301:26 506.23401:16 506.32751:35 507.11694:19 507.30655:19 507.58652:25 507.65735:20 508.07199:16 508.27792:22 509.17435:16 509.32883:16 509.37527:17 510.33878:18 510.40524:21 511.07010:17 511.19424:17 511.32181:35 511.37686:75 511.39392:62 511.84494:18 512.29626:17 512.40845:16 512.95941:20 513.36597:20 514.58661:21 515.18726:17 515.48889:16 515.73407:18 515.87933:31 516.19043:18 516.23584:20 516.35907:30 516.64069:21 517.36359:43 518.37970:26 519.03790:21 519.12811:17 519.29474:18 519.31378:16 519.36487:16 519.39111:57 520.17670:17 520.37701:54 520.52991:20 520.96167:16 521.30115:16 521.34534:16 521.41235:31 521.57178:18 522.35468:66 523.18585:25 523.28979:19 523.37946:5467 523.57391:16 523.82147:17 524.11237:18 524.38098:2216 524.40900:548 524.52374:23 525.29639:16 525.34998:67 525.37683:304 525.39996:241 525.42358:95 525.44495:17 525.70203:16 526.35529:17 526.37604:25 526.40259:52 526.42670:20 527.22449:17 527.26263:16 527.35718:102 528.35345:20 528.66541:16 529.67188:29 530.17438:21 530.30969:21 530.37976:16 531.18585:24 531.24573:16 531.76947:17 531.82959:23 533.33838:37 533.37909:19 533.42963:33 534.30908:16 534.34491:16 534.37421:34 534.86572:24 534.93506:20 535.10956:19 535.18915:19 535.37366:117 535.41315:34 535.44122:18 536.28149:35 536.37665:55 537.32172:21 538.29773:25 539.34686:18 539.38550:25 540.32062:19 540.34259:17 540.37048:21 540.40460:25 540.72516:17 540.77869:21 541.06311:34 541.14948:21 541.18573:22 541.31897:38 541.38989:14044 541.48895:36 542.19855:16 542.39099:5130 542.48596:18 542.51440:18 542.61542:16	194476	301330	199292	396681	368950	83903.6	182952	349559	312319	412477	450245	254327	270224	195912	375348	159394	139906	461538	255827	300096	54175.9	115184	176860	256797	147593	193673	328971	231250	114155	137928
31214	4.793	1059.54	NCGC00381102-01_C52H82O22_	[M+H]+	C52H82O22	Triterpene saponins	101.01973:15 101.02466:31 103.02769:20 103.03667:92 105.00954:21 105.06980:223 106.07510:17 107.05247:16 107.08444:488 109.02377:302 109.03117:235 109.06491:81 109.09959:991 110.06708:18 110.10182:15 110.10799:41 111.04246:1057 111.07900:495 111.10827:19 111.11935:59 112.04360:65 112.04990:37 112.07767:16 113.02675:16 113.04251:20 113.05859:41 113.93670:36 114.09915:21 114.61323:17 115.03802:300 116.03889:53 116.04887:16 117.01584:27 117.04296:16 117.05608:98 117.06903:37 118.06592:29 119.02481:19 119.03255:45 119.08026:336 119.08805:267 120.09482:42 120.14032:18 121.09947:588 122.09418:18 122.10290:22 123.00396:81 123.01379:19 123.04087:20 123.05700:16 123.07609:17 123.11543:446 124.00679:34 124.01839:18 124.04378:19 124.12175:49 124.12734:14 125.08791:20 125.09744:154 125.12826:32 126.09139:18 126.09589:42 126.94391:29 127.02802:126 127.03899:678 127.05099:60 127.95653:18 128.03441:16 128.04221:42 128.05379:18 128.06055:53 129.05408:2676 129.16634:16 130.05161:36 130.06171:58 130.08583:16 130.99002:17 131.02106:21 131.03497:125 131.05110:19 131.05916:23 131.07191:33 131.08279:55 131.95116:18 133.05122:165 133.06929:57 133.10120:769 133.38632:16 134.06267:16 134.10428:89 134.54376:19 135.04411:18 135.07060:33 135.11687:727 136.12558:39 137.01993:20 137.06956:21 137.09421:16 137.12866:109 137.13643:80 138.13867:19 139.02698:33 139.03764:22 139.04692:19 139.10834:109 139.11757:48 140.11281:19 141.01698:2618 141.05685:23 141.07181:20 141.09085:37 141.12953:22 141.87505:22 142.01430:37 142.02545:159 142.09093:31 143.01807:49 143.02599:61 143.07906:77 143.08649:23 143.17137:20 143.57344:19 144.07846:16 145.04848:940 145.09995:610 145.11551:16 145.39915:16 146.04248:17 146.06119:26 146.09679:43 146.10428:34 147.02528:34 147.03348:18 147.06387:2895 147.11574:837 148.06201:71 148.07103:58 148.11833:57 149.04324:54 149.05934:16 149.09393:32 149.13008:974 149.13893:291 149.44543:16 150.04506:16 150.06876:20 150.09958:42 150.13139:96 150.14275:30 151.06618:18 151.07671:20 151.10307:21 151.11621:77 151.14290:41 151.15529:58 152.04027:17 153.04529:51 153.08961:16 153.12311:37 153.13394:28 154.05124:40 154.11639:16 155.08772:16 156.09483:51 157.04697:74 157.09062:16 157.10367:123 159.02753:1561 159.05707:18 159.06793:25 159.07394:42 159.11414:704 160.01805:19 160.03789:96 160.04684:31 160.12027:139 161.03662:16 161.04942:18 161.09035:16 161.12344:217 161.13287:842 161.14993:16 161.55104:21 162.12172:17 162.13405:85 162.67851:19 163.05934:2382 163.11334:64 163.12057:30 163.14734:1233 163.38136:16 164.04993:19 164.05922:21 164.07309:82 164.14223:79 164.15100:157 165.02428:44 165.05168:16 165.07054:330 165.08304:110 165.11693:49 165.12854:105 165.15195:19 165.16682:37 166.03427:50 166.04166:15 166.07683:22 166.12621:17 166.13849:26 166.16142:17 166.17113:21 167.03375:40 167.06978:20 167.07744:18 167.10023:56 167.10945:19 167.14178:34 168.08281:20 168.14503:18 168.42334:19 169.03386:23 169.05136:580 169.10454:19 169.32936:19 170.05280:18 170.74852:17 171.03596:18 171.06163:58 171.06902:129 171.11717:158 171.12747:39 171.15460:17 172.06580:23 172.12106:49 172.12845:19 173.03859:18 173.05351:76 173.07971:17 173.12801:630 173.13857:251 173.96146:33 174.07941:19 174.09021:40 174.13472:86 175.06079:39 175.10027:19 175.11191:16 175.14636:3428 175.45374:19 176.15472:214 177.03908:814 177.11717:23 177.12804:136 177.16292:2487 178.04709:60 178.11923:19 178.15501:20 178.16675:191 178.17694:57 179.03479:18 179.04349:17 179.07384:35 179.12791:39 179.14268:327 179.16937:144 179.18156:214 180.07668:37 180.14281:63 180.16267:19 181.04723:38 181.05933:20 181.09686:20 181.10544:25 181.12109:24 181.13217:16 181.15590:29 181.16420:43 182.07547:72 182.23856:22 183.06560:16 183.07471:17 183.11079:35 183.12273:35 183.16814:22 183.98384:27 184.05484:20 184.07527:71 184.09726:16 185.05548:17 185.13231:331 185.47713:17 185.95581:53 185.96346:19 186.00209:17 186.13324:76 187.01318:44 187.03108:70 187.05925:56 187.13379:148 187.14871:1506 187.17805:34 188.14784:224 188.15706:67 188.73492:17 189.02113:26 189.07196:74 189.09337:17 189.12877:33 189.16287:2094 189.22211:19 190.12958:16 190.16330:258 190.17346:72 191.09827:22 191.13583:113 191.14880:69 191.17924:2588 192.07150:16 192.12627:20 192.13808:23 192.17334:155 192.18454:249 192.37944:16 193.14938:233 193.16066:584 193.18065:26 193.19119:60 193.20145:16 194.03329:21 194.15569:82 194.16444:34 194.20299:17 194.65263:25 194.99605:20 195.02678:16 195.04497:34 195.05818:62 195.07785:19 195.11143:37 195.13118:19 195.15421:16 195.17439:98 195.19212:16 196.06830:26 196.13667:18 196.17841:19 197.07385:24 197.13472:53 197.18282:16 199.05359:45 199.06818:41 199.14682:490 199.15807:168 200.06311:44 200.14276:30 200.14949:62 200.33188:22 200.79716:16 201.03326:21 201.07841:23 201.16360:2666 202.04436:39 202.15721:138 202.16991:208 202.18658:21 203.04327:16 203.05762:19 203.07062:16 203.13203:137 203.14586:112 203.17822:2521 203.76474:19 204.14133:39 204.16306:26 204.17712:218 204.18912:175 205.03825:20 205.08006:18 205.15845:4194 205.19652:825 206.13885:21 206.15239:163 206.16350:371 206.19185:38 206.20207:26 206.34448:18 207.07071:19 207.11873:16 207.17319:1242 207.20564:18 208.15349:17 208.16888:99 208.17912:82 208.18950:55 208.20224:16 209.04279:41 209.05359:42 209.06929:16 209.08679:39 209.19054:24 209.84425:16 209.96408:24 210.07585:43 210.12024:18 211.06068:144 211.07198:54 211.10274:22 211.14980:150 211.16293:21 211.82903:17 212.05922:18 212.06721:16 213.02397:16 213.03101:49 213.04855:32 213.06003:23 213.07211:77 213.15314:264 213.16708:694 214.04086:29 214.07266:41 214.15915:29 214.16762:95 215.05208:54 215.13605:38 215.14529:33 215.17801:2637 215.98402:24 216.11481:17 216.13927:20 216.17593:306 216.18813:138 216.32436:18 216.92570:16 217.02745:16 217.05550:59 217.07269:148 217.10051:16 217.12894:26 217.15878:789 217.19255:1633 217.20338:561 218.10272:21 218.16568:162 218.20018:727 219.04283:74 219.05940:40 219.07130:22 219.17369:8076 219.20810:225 220.05597:16 220.17509:800 220.18843:232 220.74782:19 221.06161:30 221.15656:41 221.18222:493 221.19695:504 221.23279:17 221.80432:17 222.05449:20 222.07491:17 222.18990:127 222.20258:22 223.05376:16 223.06694:33 223.08344:23 223.09895:20 223.14333:36 223.15431:161 223.17220:196 223.21649:46 223.23415:18 224.07870:23 224.13481:17 224.18077:41 225.03334:22 225.05399:58 225.08037:289 225.10382:17 225.11359:21 225.16373:128 225.18950:17 226.06435:19 226.07410:36 226.09496:19 226.16920:55 226.23773:25 226.96078:29 227.04649:18 227.06020:18 227.08305:21 227.17677:629 227.19031:234 227.20624:16 228.17477:27 228.18672:132 229.03415:18 229.04822:39 229.06758:87 229.08307:20 229.14044:32 229.15355:114 229.16615:57 229.19568:1048 229.95331:25 229.99083:16 230.07207:42 230.14043:17 230.16714:25 230.18886:47 230.20088:176 230.21353:92 231.04713:410 231.07332:95 231.08759:212 231.10883:23 231.15900:206 231.17654:1016 231.20798:276 231.47849:17 231.58365:48 231.62494:24 232.03168:19 232.04425:19 232.16852:112 232.18416:16 232.20256:16 232.21716:17 232.22333:35 232.43347:16 232.65924:23 232.80656:17 233.05984:22 233.09062:18 233.12967:20 233.18103:425 233.19189:1071 233.22223:28 233.96449:19 234.16930:16 234.19560:463 234.25717:16 235.12982:17 235.14417:21 235.15778:18 235.17029:71 235.18925:52 235.20576:170 235.22392:22 235.25571:20 236.18533:21 236.20395:36 236.21498:45 236.66522:16 237.04030:38 237.05586:19 237.07547:181 237.15666:38 237.18817:92 237.22588:18 238.03049:19 238.16827:21 238.51089:16 238.96082:18 239.03775:17 239.14030:18 239.15504:28 239.16487:21 239.18369:175 240.18025:18 240.19351:53 241.06560:64 241.07924:35 241.11458:18 241.16534:17 241.18204:182 241.19707:709 242.08598:24 242.17084:17 242.19827:110 243.05521:16 243.08553:236 243.10728:16 243.12228:21 243.17303:403 243.20868:566 243.22348:76 243.24667:16 244.09541:75 244.16313:20 244.17651:57 244.19778:30 244.20987:149 244.22249:80 245.06642:99 245.08908:18 245.10796:31 245.13242:22 245.16000:19 245.18977:1184 245.22990:64 245.24637:19 245.25639:22 245.65804:16 245.73874:26 246.05470:20 246.16095:17 246.19470:217 246.21387:24 246.23376:17 247.04926:25 247.14037:16 247.16946:274 247.20860:436 247.96069:171 248.06651:19 248.18636:17 248.20930:67 249.05290:149 249.06512:331 249.14661:20 249.18152:309 249.19476:96 249.22125:32 249.23721:16 249.61790:22 250.13336:19 250.18874:72 250.19925:18 251.04266:17 251.06049:17 251.07381:22 251.14482:17 251.16528:57 251.18280:35 251.20935:27 251.99283:18 252.17386:30 252.18710:23 252.77040:16 253.05205:17 253.08838:19 253.18222:88 253.19485:187 253.21280:45 253.87553:16 254.17973:16 254.20319:35 254.62332:18 254.75726:17 255.05818:38 255.08485:685 255.12265:18 255.17456:17 255.21162:614 256.06790:38 256.08551:66 256.10297:18 256.16644:20 256.20657:25 256.21906:52 257.06299:35 257.08200:68 257.12485:17 257.14709:19 257.15955:19 257.17712:53 257.18689:64 257.20627:77 257.22549:381 258.07602:16 258.19003:19 258.19946:37 258.22653:70 258.23416:35 258.24716:17 259.07697:276 259.09683:23 259.15302:17 259.17926:35 259.20157:655 259.22101:68 259.23685:16 260.08182:16 260.19656:32 260.21320:73 260.23630:19 261.04086:22 261.05652:90 261.09183:34 261.10263:64 261.11798:18 261.17938:40 261.19305:43 261.21442:190 261.23087:135 262.20474:17 262.22318:45 262.24194:31 262.98090:20 263.03937:21 263.10977:41 263.16464:34 263.19647:84 263.22247:74 263.96545:16 264.19650:19 264.21603:16 264.97314:19 265.15741:22 265.19284:60 265.20728:80 265.21860:19 265.39249:18 266.18246:20 266.19159:17 266.20383:23 266.22900:18 266.46097:17 267.04309:29 267.11966:19 267.19650:112 267.21179:240 267.22668:56 267.49918:16 268.21298:75 268.22729:18 269.00668:16 269.05334:173 269.06720:240 269.07663:145 269.19180:53 269.20746:153 269.22638:685 269.26703:35 269.47000:21 269.93417:19 270.05872:35 270.07312:16 270.16495:36 270.18195:37 270.19269:15 270.22403:226 270.23282:109 270.24643:33 271.02448:16 271.07156:71 271.08398:86 271.09491:32 271.18011:18 271.20419:315 271.24017:262 271.25754:42 271.46872:16 271.98117:18 272.16223:22 272.19269:16 272.20978:52 273.00916:18 273.04187:54 273.05435:75 273.08313:175 273.10037:614 273.12259:15 273.14670:33 273.18869:21 273.21933:231 273.23230:147 273.24680:51 274.05981:16 274.07294:16 274.09747:33 274.21875:48 274.23563:19 275.07288:34 275.11261:19 275.16522:16 275.20102:20 275.22107:38 275.24942:90 275.63925:16 275.99121:87 276.13611:16 276.24271:17 276.89438:17 276.97934:20 276.99109:21 277.04279:31 277.08398:39 277.18884:54 277.20316:34 277.21732:45 277.22842:16 278.21997:46 278.23395:34 278.99252:25 279.06256:18 279.10266:278 279.11874:198 279.19064:49 279.20291:88 279.21716:56 280.09924:18 280.11652:57 280.20627:40 281.06345:18 281.10196:17 281.11295:50 281.12701:18 281.20825:120 281.22702:260 281.25195:19 281.57254:28 282.15656:19 282.22787:134 283.01471:16 283.11752:20 283.14020:16 283.15024:16 283.19858:194 283.22440:137 283.24588:350 284.18896:20 284.21289:19 284.22632:16 284.24518:128 284.26208:57 284.44278:20 284.99796:23 285.06271:38 285.18069:55 285.21701:298 285.23438:93 285.27170:54 286.06387:34 286.15509:33 286.18088:19 286.20746:18 286.22800:70 287.03912:19 287.08093:706 287.23535:235 288.08246:86 288.12885:28 288.25623:16 288.59964:20 288.99454:20 289.08658:17 289.09802:23 289.22192:17 289.96545:16 290.21722:27 290.22906:27 291.05545:25 291.06332:53 291.09720:215 291.11615:128 291.14063:38 291.17041:16 291.21518:19 291.24915:16 292.10312:18 292.11810:16 292.21408:17 292.24313:16 292.32184:17 293.16470:19 293.19183:25 293.21570:64 293.23001:71 294.00177:21 294.22748:29 295.08511:19 295.10141:56 295.12659:34 295.16379:16 295.19504:32 295.23599:78 295.26239:50 295.97052:22 296.00317:29 296.22891:19 296.23749:64 296.25583:47 297.08322:24 297.10867:40 297.21722:113 297.25369:283 297.26993:124 298.21558:19 298.24423:24 298.25674:82 299.05185:19 299.12445:25 299.18854:14 299.21014:36 299.22501:55 299.23871:177 299.27673:17 299.28918:38 300.22052:18 300.23602:20 301.16278:43 301.18591:23 301.22049:18 301.25299:56 301.71347:19 302.05383:20 302.13525:31 302.18103:24 302.58328:17 303.02698:16 303.06302:146 303.07935:68 303.20343:58 303.22003:35 303.27338:30 304.01886:18 304.07016:18 304.07861:48 304.13132:18 304.20444:22 304.23105:18 304.26862:19 305.00095:18 305.06210:180 305.08658:2031 305.10117:538 305.18573:17 305.20398:60 306.07721:112 306.09845:230 306.11270:63 307.07214:43 307.09042:71 307.21808:20 307.25052:101 308.05713:18 308.24493:75 308.42957:17 308.51270:18 309.07431:97 309.12082:1725 309.20258:18 309.21252:16 309.22769:19 309.25238:234 309.26501:65 309.51974:22 310.06967:22 310.08243:40 310.09961:33 310.11102:137 310.12604:41 310.14438:47 310.18460:18 310.26346:61 311.07544:16 311.14313:84 311.22375:69 311.24316:168 311.27151:97 311.29028:16 312.23386:79 312.25394:37 312.27716:28 312.30350:23 313.19223:16 313.23123:69 313.25537:305 313.27200:46 313.32278:16 314.25345:216 314.27756:16 314.53217:17 315.06909:19 315.16397:38 315.19443:18 315.23560:61 315.25320:27 315.27988:27 316.27042:16 316.28500:18 317.06802:51 317.18124:30 317.41299:16 319.11697:20 319.20697:20 319.22546:28 319.25671:20 319.47501:16 320.20535:38 320.22122:23 320.89777:21 321.07489:295 321.08954:251 321.10651:66 321.15372:16 321.22260:18 321.24918:82 321.26303:179 321.28528:20 321.54443:17 322.06979:19 322.08829:72 322.28641:16 322.66675:25 322.99316:17 323.06192:17 323.09433:1328 323.10895:436 323.13998:45 323.16565:37 323.20264:16 323.23138:42 323.27109:136 323.93558:16 324.10046:138 324.15222:16 324.19269:28 324.28934:59 324.74634:23 324.98587:22 325.10449:90 325.12051:29 325.16068:21 325.20673:32 325.25113:78 325.28058:39 325.29736:79 326.16666:27 326.31204:17 327.13730:41 327.15298:18 327.18820:16 327.21692:18 327.23727:19 327.26611:94 327.27951:173 327.57660:16 328.16010:19 328.21368:18 328.25015:20 328.26828:87 328.29163:16 328.71964:18 329.25592:57 329.29086:110 329.99161:20 330.18274:31 330.19464:22 330.26752:15 330.28326:48 330.46777:19 331.09540:247 331.12680:48 331.22836:21 331.25281:19 332.09521:47 332.11359:26 333.09732:38 333.11545:49 333.13043:26 333.18005:37 333.21338:19 333.25092:45 333.26453:75 334.27316:16 335.08582:17 335.13776:20 335.17020:21 335.23611:17 335.26099:56 335.28091:83 335.52170:18 336.28522:47 336.65155:16 337.18951:39 337.21756:19 337.25198:44 337.28299:49 337.51465:19 337.97198:16 339.01291:17 339.06354:53 339.09415:739 339.11346:133 339.22610:23 339.25113:55 339.27173:151 339.29306:45 339.61218:21 340.09802:135 340.25708:57 340.33749:18 341.06430:17 341.08240:32 341.09607:40 341.18030:36 341.90613:19 343.14752:16 343.25696:37 344.87323:17 345.08502:17 345.16718:35 345.19968:16 345.26709:50 346.09375:16 346.25079:16 346.71082:18 346.95844:24 347.10168:18 347.17697:17 347.22726:34 347.24338:21 347.25659:31 347.27466:53 347.29437:17 348.26593:36 349.10403:20 349.15665:16 349.20471:27 349.21481:15 349.24686:16 349.29333:117 350.20044:28 351.16559:64 351.18677:61 351.23563:25 351.26285:42 351.27731:17 352.20709:16 353.10031:21 353.17896:56 353.23239:19 353.26801:16 353.32123:22 354.28012:17 355.19336:58 355.22867:36 355.25418:59 356.20081:16 357.07928:15 357.08920:41 357.10721:80 357.16370:25 357.27319:16 359.07309:16 359.10056:23 359.11478:23 359.24704:26 359.26239:21 359.27808:16 359.84787:18 360.03610:21 360.15115:17 360.23090:32 360.27316:16 361.04047:16 361.07474:29 361.09912:16 361.15060:16 361.19128:21 361.23709:42 361.28870:127 361.31885:62 362.02179:16 362.05850:17 362.21085:39 362.29962:25 362.31418:18 363.17337:124 363.18661:107 363.20499:29 363.24234:19 363.30487:898 363.32343:254 363.38132:17 364.17410:17 364.18982:19 364.25873:51 364.30533:180 364.33145:47 365.04297:19 365.10510:16 365.18414:136 365.20459:56 365.26550:51 365.27689:71 365.30475:258 365.32236:537 366.17847:16 366.19131:33 366.28986:88 366.33109:328 366.78445:21 367.09671:17 367.15265:18 367.30539:199 367.33160:88 367.48303:24 368.15213:37 369.06055:17 369.20193:18 369.31171:18 369.32785:25 370.01736:32 370.27997:17 370.32028:23 370.94647:17 371.04846:18 371.17062:26 371.29175:16 372.95892:18 373.19647:56 375.09763:22 375.13824:16 375.15503:16 375.16788:21 375.18896:35 375.21341:20 375.28082:37 375.30475:55 375.90302:17 376.22165:19 376.28809:16 376.32742:16 377.02826:16 377.09103:19 377.11322:79 377.17899:32 377.20270:18 377.26425:20 377.28857:21 377.31793:27 377.33438:16 378.00772:22 378.02341:18 378.04630:19 378.07925:17 378.19571:25 378.21051:21 379.11618:18 379.19186:23 379.20828:92 379.22647:162 379.26636:18 379.28641:76 379.30551:99 379.31595:35 380.04684:17 380.14090:20 380.21561:60 380.30069:38 380.31183:28 380.77155:17 381.09503:17 381.19556:197 381.20779:71 381.22540:17 381.30200:442 381.32028:1357 381.35327:17 382.28699:38 382.31268:215 382.32922:152 383.23151:39 383.31097:73 383.33783:51 383.66699:24 383.96524:16 384.09180:23 384.33078:78 384.35696:50 385.10300:16 385.19595:20 385.22183:31 385.31342:17 385.33368:42 385.36182:27 387.24939:16 387.55267:20 388.10571:19 389.06268:17 389.08554:19 389.19672:37 389.30313:33 389.33527:51 390.22104:16 390.28442:16 391.09290:22 391.12427:18 391.19751:45 391.22137:87 391.25055:53 391.32559:107 391.34052:249 391.35303:90 391.37241:16 391.66843:20 391.73572:24 392.19055:18 392.23749:42 392.25522:22 392.32367:33 392.35028:59 393.09418:41 393.12433:19 393.20590:17 393.21848:17 393.30383:140 393.32907:65 393.35330:165 393.37802:18 393.92249:21 394.20126:21 394.21381:21 394.34601:92 394.36914:26 395.12305:47 395.17905:16 395.20496:68 395.22687:18 395.29816:42 395.33356:49 395.36926:20 395.38696:36 395.51089:16 395.62119:19 396.22113:39 396.30621:18 396.38235:16 397.11298:16 397.21518:21 397.23816:28 397.26901:27 397.28754:17 397.30673:19 397.36700:21 398.35461:23 399.06769:16 399.08862:21 399.14853:17 399.20868:16 399.31653:16 399.33197:55 400.00275:17 400.06845:16 400.26794:20 400.31940:18 401.09238:44 401.14694:33 401.18228:24 401.23770:20 401.25504:41 401.31714:81 401.34033:27 402.00641:27 402.11536:34 402.29190:17 402.31000:51 403.03915:36 403.13287:37 403.14645:17 403.18887:16 403.21539:20 403.24152:16 403.33719:3032 403.40265:17 403.45096:16 403.97772:16 404.22400:38 404.29758:18 404.31934:125 404.33517:461 404.35327:438 404.53183:25 405.03021:17 405.11243:19 405.19876:34 405.24210:47 405.25696:27 405.35083:3227 406.00378:18 406.23505:36 406.35028:979 406.36737:765 406.39450:21 406.91574:21 407.05890:36 407.07513:59 407.09631:70 407.22000:55 407.23822:22 407.27649:18 407.33481:257 407.35699:386 407.37924:150 407.96207:17 408.07996:50 408.16855:19 408.24255:24 408.31708:16 408.35721:229 408.38324:18 409.04712:17 409.16687:20 409.20218:17 409.23087:39 409.34879:1472 410.11151:16 410.34946:432 411.01938:22 411.12668:71 411.14435:37 411.19168:17 411.20514:18 411.25027:18 411.29208:16 411.31299:59 411.34988:241 411.36807:189 412.34134:16 412.35782:16 412.38718:41 412.80646:19 412.92410:18 413.02579:16 413.12033:16 413.21683:40 413.26224:16 413.27942:18 413.31110:20 413.36996:22 413.62399:16 413.98645:17 414.10956:21 415.02271:36 415.23950:22 416.14099:17 416.22278:22 416.27527:21 416.33511:16 416.59299:18 416.93552:31 417.17624:33 417.23291:135 417.31152:18 417.34021:17 417.70560:19 418.80173:17 418.85907:19 419.05130:41 419.11520:31 419.12970:24 419.23642:86 419.31418:153 419.33826:589 419.37207:25 420.03680:18 420.24850:23 420.29568:39 420.32104:112 420.34949:100 421.08145:45 421.11130:27 421.21042:74 421.23773:21 421.25641:19 421.34747:24999 422.08862:50 422.14282:16 422.27597:19 422.34937:6618 422.40027:34 422.43954:23 422.45972:16 422.71527:19 422.77383:16 423.07028:19 423.10980:17 423.13199:16 423.22787:82 423.25687:20 423.36258:18435 423.55151:16 424.36636:9266 424.44855:24 425.07880:18 425.11826:17 425.15179:17 425.23596:17 425.28110:20 425.36636:1902 425.39755:223 425.49606:23 426.01746:16 426.32068:18 426.34232:39 426.36917:103 426.39276:75 427.09882:20 427.32919:16 427.35678:86 427.96478:20 428.22067:18 428.25189:31 428.32996:21 428.35654:20 428.36969:20 429.21683:20 429.24362:16 429.33600:22 430.02509:17 430.31494:23 430.66028:29 431.09250:34 431.11734:36 431.16409:29 431.21991:22 431.24030:16 431.26239:16 431.32446:32 432.10571:43 432.13242:41 432.54819:17 433.26709:16 433.33499:32 433.38016:22 434.13791:16 434.32166:18 434.35434:17 434.80246:19 435.23462:69 435.29868:16 435.32623:74 435.37741:18 435.77838:17 436.04684:18 436.09048:19 436.11856:26 436.30518:28 436.33896:37 436.35788:18 436.67908:16 437.25345:34 437.27261:16 437.30756:62 437.34070:612 437.36462:144 437.54004:16 438.12515:16 438.14948:42 438.24387:20 438.31573:42 438.34378:420 438.68805:18 439.03253:16 439.11166:19 439.14124:18 439.17343:19 439.19873:18 439.23596:35 439.35785:41313 439.41876:42 439.56210:17 439.88470:18 439.94492:16 439.97571:21 440.05209:21 440.22421:17 440.36148:11607 440.51437:16 440.81488:16 441.01920:25 441.09818:16 441.16913:18 441.22540:19 441.25406:19 441.27417:16 441.29428:32 441.37109:3326 441.43466:18 441.53140:18 442.11771:18 442.16345:16 442.18219:25 442.32217:16 442.37692:2751 442.44717:18 443.23877:17 443.29297:17 443.32419:56 443.38129:697 443.41840:51 443.79175:21 444.36160:19 444.38281:17 444.39755:18 445.23645:28 445.28104:19 445.33429:30 445.37076:60 445.88025:37 446.20361:23 446.35498:17 447.23141:21 447.26169:42 447.33694:19 447.37448:19 447.97299:29 448.08426:17 448.35156:25 448.36786:25 449.07849:22 449.11346:33 449.14890:88 449.32770:63 449.34036:17 449.45224:16 449.71719:16 450.02133:20 450.10016:19 450.14749:63 450.26978:19 450.30753:20 450.35645:27 451.25211:18 451.27676:16 451.33551:37 451.35754:85 451.37924:37 451.79828:18 452.37222:66 453.05420:16 453.09845:39 453.13840:87 453.15436:28 453.23456:18 453.25687:19 453.33960:486 453.93271:17 454.00967:16 454.13986:22 454.35001:47 454.38000:17 454.71027:16 455.13245:59 455.15448:16 455.27472:33 455.33353:120 455.35623:661 456.32101:17 456.34225:152 456.36420:193 457.06799:25 457.13351:16 457.16882:21 457.23932:16 457.34937:2583 457.37320:8141 458.19339:29 458.34467:335 458.37424:2310 459.28217:21 459.30411:33 459.32855:58 459.36404:21 459.38538:63 459.55341:23 459.88290:17 460.06516:19 460.32727:18 461.03644:16 461.28827:17 461.30786:16 461.33380:18 462.06879:16 462.21274:17 462.23981:42 463.20758:16 463.22195:16 463.29453:17 463.34738:24 463.36554:58 463.38483:15 464.34042:23 464.36816:18 464.54224:16 464.73285:23 464.81479:18 465.36932:96 465.39145:16 466.29202:19 466.33813:39 466.44901:19 467.09985:16 467.12790:70 467.14551:174 467.27625:16 467.29456:21 467.33832:16 467.36285:46 467.38599:17 468.14197:44 468.17285:46 468.19620:16 468.23163:16 468.36459:17 469.33539:32 469.36722:63 469.88910:19 470.21548:16 470.27716:18 470.33542:16 470.35709:60 470.71353:21 471.10724:16 471.17661:19 471.28381:58 471.32053:49 471.34375:192 471.37051:96 471.39682:17 471.41998:17 471.89661:18 472.05539:19 472.08936:18 472.24997:24 472.28116:25 472.34412:34 472.60550:16 473.17862:26 473.23624:21 473.26682:16 473.32709:15 473.34787:95 473.37140:133 474.29233:27 474.32581:16 474.35791:50 475.04282:23 475.15439:19 475.30124:17 475.35294:37 475.36917:151 475.39005:69 476.36966:39 476.39352:43 477.14331:18 477.16138:22 477.20273:16 477.30682:18 477.71735:21 479.21619:38 479.34210:19 479.37836:49 479.72632:24 480.04007:20 480.36115:18 480.42236:20 480.46518:20 481.35007:178 481.36954:357 482.08536:21 482.28134:17 482.33115:35 482.35992:74 482.37970:90 482.40775:17 483.05399:25 483.23471:26 483.33188:22 483.35135:66 483.39401:16 483.44754:16 483.68808:24 485.12753:111 485.15552:343 486.11575:19 486.13553:16 486.16635:44 486.27359:16 486.89484:18 487.05579:23 487.28098:18 487.35901:38 487.39120:16 488.20807:60 488.23999:39 488.33185:16 488.64902:16 488.73557:26 489.06549:16 489.15106:16 489.32108:33 489.33392:60 489.36948:16 489.40848:48 490.15082:18 490.22287:19 490.38251:20 490.90314:21 491.06769:16 491.34723:329 491.38037:45 491.70096:25 492.21625:21 492.24292:50 492.35388:40 492.37735:33 492.74579:22 493.06415:19 493.10162:55 493.21432:16 493.35114:20 493.57022:17 493.66293:17 493.68243:19 494.09326:17 494.33633:16 494.36520:16 495.05933:68 495.08127:23 495.27396:16 495.33868:62 495.39560:21 496.89990:21 497.03720:17 497.07727:41 497.11667:18 497.24643:23 497.31772:17 499.34244:104 499.37845:948 500.35339:16 500.37613:90 500.39401:68 501.12509:18 501.23410:24 501.41177:41 502.34708:19 503.15683:17 503.17932:34 503.35461:16 504.15405:34 505.11679:16 505.24670:19 505.34665:23 505.36530:37 505.39529:19 505.70151:16 506.00327:18 506.02933:17 506.28708:18 506.31476:16 506.34189:25 506.37183:31 506.38382:17 507.31622:17 507.35190:74 507.99670:19 508.34781:17 509.05450:16 509.10681:16 509.23950:19 509.31348:16 509.34622:245 509.38309:158 509.49860:25 509.67700:18 509.75436:27 510.23761:23 510.36462:203 510.40463:16 510.43430:16 511.18616:16 511.30045:22 511.35211:40 511.36661:17 512.32733:16 512.41315:18 513.32343:35 513.34668:25 513.39587:22 514.02454:16 514.25122:18 515.15204:17 515.31244:16 515.33893:34 515.35852:19 515.38129:22 516.39282:18 517.11719:23 517.17413:17 517.21918:18 517.36664:18 517.38776:53 517.40936:17 518.22327:24 518.35815:16 518.38788:19 519.14453:21 519.25018:20 519.32196:16 519.37939:36 520.39990:17 520.41724:17 520.60333:18 520.98853:19 521.01764:18 521.23120:16 521.26239:30 521.34943:111 521.36902:42 521.40479:36 522.40503:16 523.09808:17 523.12677:32 523.35339:95 523.37665:180 523.40570:19 524.27002:17 524.31659:41 524.36627:18 524.38092:18 525.07019:19 525.24377:16 525.30182:25 525.32953:40 525.35449:28 525.38538:21 525.39996:16 526.04492:21 526.17010:35 526.29865:19 526.40631:23 527.33130:16 527.37225:405 527.39105:154 527.41467:76 527.70886:41 528.30371:18 528.33569:17 528.37103:180 528.39929:80 528.64819:25 528.75720:26 529.37726:16 529.38989:32 530.30188:16 530.38538:17 530.71332:28 531.22833:22 531.29034:21 531.35138:16 531.37848:111 532.01160:16 532.41302:21 532.73724:17 532.87659:19 533.21155:16 533.32886:21 533.36481:41 533.39050:139 533.41559:50 533.45734:16 533.53076:17 533.87866:17 534.04749:17 534.37006:17 534.40717:44 535.06256:16 535.12598:19 535.29535:19 535.37970:17 535.94489:16 536.22107:19 536.37378:18 536.38983:26 537.06421:18 537.13892:16 537.16565:17 537.28571:34 537.35248:16 537.38263:22 538.18774:17 538.21008:18 538.29822:17 538.31842:24 538.35345:19 538.37018:16 539.33002:75 539.35223:396 539.37329:772 539.39276:339 540.13300:18 540.35150:88 540.37372:212 540.40631:181 540.94690:18 541.27795:16 541.36017:368 541.39117:247 541.41345:69 541.45105:18 542.00293:17 542.19531:16 542.34180:38 542.36774:51 542.39752:142 543.19861:18 543.30042:17 543.31512:16 543.33563:20 543.37695:57 543.39789:20 543.71027:25 544.30988:26 544.34399:22 544.37811:19 544.94720:23 545.08063:23 545.31067:23 545.34827:34 545.37982:183 545.39636:63 546.08813:25 546.36206:62 547.03033:19 547.44678:22 548.17560:17 548.20294:19 549.09106:16 549.14325:16 549.39325:355 550.00787:23 550.02484:20 550.33069:22 550.34875:23 550.37903:159 550.40222:61 550.42816:52 550.49915:21 550.74805:17 551.19757:32 551.30573:20 551.34131:23 551.38129:85 551.41486:52 552.15546:20 552.30585:19 552.39563:66 552.42114:19 552.64410:26 552.74725:17 553.12555:18 553.24225:30 553.31342:16 553.35925:34 553.38104:18 553.40802:16 553.44122:17 554.14508:23 554.28613:18 554.38757:39 555.14606:33 555.17407:51 555.19293:26 555.33087:16 555.35229:46 555.36798:37 555.42444:89 556.26355:17 556.28894:16 556.33142:21 556.35718:17 556.40112:58 556.74115:16 557.13147:20 557.29944:17 557.38440:3373 557.74237:21 558.38696:1226 558.43524:86 558.87451:16 559.37976:401 559.40533:265 559.42633:97 559.45270:18 559.70154:20 560.02118:16 560.35626:27 560.39294:156 560.41364:54 560.45233:17 561.28467:18 561.33289:112 561.41052:25 562.19611:20 562.36139:19 562.40063:40 563.29413:16 563.35852:18 563.38300:17 564.10461:17 564.12311:16 564.32141:49 565.04340:20 565.16541:16 565.20752:21 565.39661:52 566.05560:19 566.12592:21 566.26056:53 566.38049:20 567.06110:16 567.29865:36 567.32928:51 567.35699:51 567.39673:399 567.44214:37 567.63037:25 568.28436:16 568.34125:19 568.37872:83 568.41998:252 569.24188:18 569.26495:16 569.29626:18 569.31696:36 569.39221:202 569.44598:65 569.68768:23 570.09998:16 570.18256:18 570.32068:23 570.35437:34 570.38916:81 570.42981:51 571.29761:50 571.39966:102 571.42383:32 571.47260:16 571.91168:16 572.19293:28 573.37280:45 573.41400:20 573.43719:48 574.41565:18 575.18567:22 575.37372:471 575.40063:1165 576.21265:28 576.24213:66 576.36475:83 576.38617:305 576.41388:349 576.72992:17 577.33472:17 577.38928:110 577.42938:82 578.36426:49 578.43286:17 579.26459:18 579.36304:2303 579.39801:673 579.51880:19 580.34381:229 580.38000:709 580.42102:39 581.38647:3700 581.75037:23 582.01910:20 582.28235:16 582.38800:2396 582.46252:16 583.28766:16 583.35651:136 583.38770:667 583.41968:246 583.86304:19 584.27100:17 584.37769:26 584.40857:120 584.77271:22 585.18799:16 585.39233:499 585.42230:252 585.44336:200 586.27655:34 586.31287:23 586.37506:18 586.40906:403 586.46082:115 586.50787:29 586.96887:20 587.14337:21 587.28564:51 587.34186:18 587.37262:49 587.39563:117 587.42987:266 587.47052:20 587.83472:19 588.32422:17 588.39392:68 588.41840:73 588.44458:79 589.15448:19 589.40485:20 589.43176:47 589.45166:26 590.64832:34 590.70483:21 590.80023:27 591.30762:42 591.37665:53 592.15161:16 592.37354:40 592.64313:18 593.15411:18 593.21100:17 593.38074:17 594.15997:27 594.38342:33 595.00415:22 595.19525:52 595.27789:20 595.31091:16 595.35022:36 595.38196:83 596.29163:35 596.36676:19 597.02100:43 597.16150:22 597.28986:16 597.37891:9388 597.94861:16 598.34894:489 598.38361:2416 598.42242:311 598.45361:20 599.01874:17 599.24316:17 599.28070:25 599.39618:2725 599.46448:18 599.51141:57 600.20624:16 600.34027:16 600.39105:1029 600.41638:525 600.52374:35 601.40558:616 601.45062:22 602.33893:18 602.40778:82 602.73041:16 603.14355:17 603.20416:16 603.41876:849 603.45416:301 604.30383:20 604.39026:111 604.42438:144 604.46350:83 604.52216:16 604.59302:17 605.38855:53 605.40857:65 605.44739:112 605.67889:25 606.47552:19 607.19403:20 607.42493:16	51433.1	53018.1	50626.8	64171.5	76449.9	7240.2	36793.2	75529.2	55294	62217	98756.5	85005.3	57559.4	57292.8	62030	40995.5	38996	103399	87661.1	61845.3	61955.9	50666.9	71375.3	82342.4	64445.3	82973.1	101152	63434.2	53933.5	72032.3
31215	14.715	1059.56	no MS2: Soyasapogenol B base + O-HexA-dHex-dHex-Pen	[M+H]+	C53H86O21	Triterpene saponins	null	546.486	670.562	256.11	780.167	301.21	429.389	433.916	233.083	251.513	642.207	177.018	243.403	144.297	680.836	127.064	358.965	135.835	303.344	921.218	1783.27	1853.45	1294.66	1394.58	2158.11	510.838	3795.78	3204.86	317.133	536.123	336.029
31216	9.998	1059.58	no MS2: Soyasapogenol B base + O-HexA-dHex-dHex-Pen	[M+H]+	C53H86O21	Triterpene saponins	null	703.549	390.559	0	2373.92	510.118	1241.57	665.105	128.018	322.975	644.467	490.677	636.354	761.906	956.974	49.5361	315.032	113.999	711.862	654.688	329.682	1414.14	0	1011.92	607.741	393.006	2848.8	2648.46	2015.08	2287.59	2271.91
31217	6.877	1059.58	Soyasapogenol B base + O-HexA-dHex-dHex-Pen	[M+H]+	C53H86O21	Triterpene saponins	101.02663:18 101.05497:35 101.06113:17 103.03436:53 103.03986:192 103.05238:17 105.10570:16 106.06780:19 106.07631:23 107.07948:48 107.08674:59 109.02301:50 109.07059:17 109.08995:33 109.10252:506 110.09090:19 111.03658:112 111.04369:226 111.08044:98 111.09152:24 111.11407:54 111.12476:17 112.08575:16 113.02890:59 113.05102:17 113.06083:17 115.03756:57 115.06664:18 117.05096:83 117.05843:101 117.07084:16 119.05743:17 119.06443:16 119.07934:56 119.09026:172 120.03090:18 120.03679:16 120.08302:19 121.09274:99 121.10345:121 122.10168:21 122.12057:16 123.00099:36 123.01136:16 123.03691:29 123.04446:33 123.10539:42 123.12027:211 125.10150:36 127.03178:87 127.04134:130 128.06174:16 128.95238:16 129.01501:19 129.02226:17 129.04559:184 129.05525:1047 129.08987:17 129.86104:17 130.05852:19 130.06407:42 131.02684:17 131.03491:17 131.43040:17 133.04741:39 133.06992:23 133.10231:421 134.10718:16 134.11482:18 135.05615:16 135.10922:105 135.11591:209 135.12477:62 136.11639:40 136.12462:16 137.12329:32 137.13454:146 137.14403:42 138.13446:21 139.02866:17 139.03493:16 139.10683:46 139.11497:54 139.12299:18 139.13649:19 141.01834:1586 142.01648:21 142.02563:34 142.74455:17 143.02403:16 144.37106:18 145.03052:17 145.04749:489 145.09102:34 145.10036:79 146.04247:17 146.05936:19 146.35504:17 147.02489:36 147.06558:1283 147.11430:349 147.13206:16 148.05995:17 148.06564:49 148.07494:37 148.11061:16 148.11705:18 149.03777:17 149.06241:49 149.12093:51 149.13280:486 151.07851:16 151.09915:17 151.11034:56 151.15538:17 152.04369:16 152.14580:17 152.15076:28 153.10736:18 155.10820:18 157.03824:16 157.04752:40 157.09444:28 157.10617:68 158.10616:18 159.02293:234 159.03108:545 159.06827:40 159.11566:226 159.12558:47 160.03159:19 160.04161:18 160.10966:15 160.11699:15 161.12466:147 161.13501:313 162.13583:37 163.06047:1223 163.10898:39 163.13000:14 163.14651:499 164.05013:16 164.06311:86 164.15480:39 165.07452:185 165.09109:18 165.12134:49 165.12967:130 165.15781:23 165.16563:17 166.08029:18 166.13554:17 167.02528:16 167.07285:19 167.14136:18 167.91501:16 169.04956:16 169.09224:17 170.10426:18 171.06418:34 171.10950:33 171.11964:56 173.04863:34 173.12280:94 173.13583:290 173.95848:16 174.13869:71 175.13980:131 175.15210:412 175.55316:16 176.11554:18 176.14368:49 176.15266:35 176.81451:17 177.03334:229 177.04521:185 177.13290:21 177.16522:1350 178.03731:32 178.15800:52 178.16780:192 179.06409:23 179.06993:55 179.08421:16 179.12108:20 179.14204:36 179.15105:15 179.17053:124 179.18411:203 180.14679:17 180.18483:18 181.05217:20 181.09067:39 181.35934:16 182.16396:16 183.03400:16 183.05756:30 183.06537:22 183.11876:20 184.07462:32 185.03751:16 185.07001:16 185.09904:18 185.11969:36 185.13014:101 185.96227:22 186.96553:21 187.06607:42 187.14751:452 188.15692:18 189.05731:20 189.07677:40 189.09000:16 189.11967:16 189.14967:126 189.16273:861 189.18396:22 189.72678:19 190.15527:16 190.16904:33 190.17740:16 191.05400:39 191.06320:16 191.07359:20 191.14403:23 191.15887:27 191.17999:615 192.14113:16 192.15234:16 192.19589:16 193.06540:18 193.10133:21 193.14679:68 193.16144:173 193.19109:78 194.09438:19 194.15100:17 194.16336:87 194.18584:16 195.06590:92 195.16039:27 195.17270:145 196.05061:17 196.05905:19 196.06627:16 196.17421:19 196.94650:27 197.05191:19 197.08292:32 197.13251:45 199.13960:94 199.14853:62 200.05510:16 200.14194:16 201.03079:24 201.04274:33 201.14558:105 201.16408:1407 202.16190:181 202.17300:66 203.14279:33 203.17967:2040 204.11195:16 204.17679:217 204.19313:71 205.07219:40 205.10979:20 205.15990:902 205.19293:286 206.03833:18 206.15575:140 206.17064:53 206.20381:35 207.06894:51 207.07603:21 207.17551:313 207.19304:45 208.17801:19 209.03728:27 210.04155:16 210.09077:18 211.00809:20 211.20448:22 213.03445:16 213.07236:71 213.08504:18 213.14688:18 213.15663:68 213.16852:80 214.15489:16 215.00981:19 215.17972:618 215.97189:35 216.18329:74 216.19783:21 217.04140:18 217.07886:16 217.14619:113 217.16125:350 217.19389:2009 217.56314:18 218.15479:27 218.16373:42 218.19130:138 218.20128:212 218.21379:65 219.00114:23 219.17616:308 219.20988:221 219.57201:16 220.16664:70 220.20978:34 221.00690:22 221.06288:17 221.07277:17 221.14268:32 221.18198:70 221.19412:145 222.06836:17 223.05125:18 223.07521:19 223.16402:32 223.80185:16 224.06128:18 224.08551:42 224.16881:17 225.07071:56 225.15796:56 225.17171:16 227.01933:16 227.05299:22 227.15103:19 227.17735:512 228.13579:27 228.18071:19 229.06776:27 229.08438:16 229.15262:19 229.17325:99 229.19073:633 229.30229:16 230.18071:20 230.20287:42 230.21371:61 231.03696:18 231.08386:350 231.12337:20 231.14214:16 231.16995:19 231.18575:101 231.20151:80 231.21330:206 231.22948:64 232.05733:16 232.07462:37 232.17989:35 232.19315:23 232.21477:92 232.23598:18 233.18808:192 233.22346:21 234.10574:19 234.18242:19 234.19310:35 234.21030:21 234.22296:16 235.09259:37 235.20090:105 235.21196:84 236.15424:16 236.22083:16 237.06004:16 237.07423:34 237.08395:38 237.10641:16 238.10556:19 239.05142:17 239.08522:34 239.16290:19 239.18869:40 239.52756:18 241.03206:18 241.06725:39 241.07994:16 241.12415:19 241.19275:228 241.21196:40 242.20250:59 243.04778:17 243.10522:18 243.16924:59 243.21133:726 243.79503:17 243.87648:18 244.06512:16 244.16257:20 244.18221:35 244.21782:222 244.83806:22 245.07027:16 245.10391:19 245.15791:16 245.18144:247 245.19525:141 245.21013:61 245.21892:42 245.24150:56 246.10468:16 246.18036:68 246.19496:49 246.20630:29 247.07535:50 247.09047:74 247.15173:16 247.18677:16 247.20650:163 247.97054:16 248.62486:17 248.96317:18 249.14601:16 249.18080:16 249.96790:16 250.17442:18 250.23322:19 250.95110:16 251.06541:26 251.22086:16 252.02916:16 252.19911:16 253.10315:19 253.11374:21 253.13687:19 253.15991:19 253.17671:38 253.19514:140 253.37196:17 254.14587:18 254.19670:17 254.56897:16 255.03929:17 255.08531:328 255.16200:22 255.17500:26 255.20039:114 255.21303:413 256.08441:50 256.09610:20 256.22293:69 257.06613:16 257.17279:19 257.19150:35 257.22299:633 258.21902:49 258.23111:80 259.08344:18 259.10654:16 259.16608:16 259.18182:16 259.20352:195 259.23575:46 259.24887:20 260.09613:18 260.20816:16 260.77310:16 261.05093:105 261.08975:55 261.21942:200 261.23428:128 262.20859:16 262.22287:25 262.23453:24 263.10837:21 263.19592:17 263.20703:16 263.24533:16 265.19177:71 266.19693:17 267.01715:17 267.11859:25 267.17130:44 267.20688:147 267.22644:15 268.21820:18 269.01733:16 269.05685:59 269.07254:135 269.09686:23 269.12982:17 269.21909:281 269.23636:143 270.04514:17 270.20984:32 270.23264:73 270.78296:17 271.16394:57 271.17401:17 271.19843:65 271.21490:32 271.23123:82 271.24274:134 271.25806:54 272.21805:34 273.00995:22 273.06970:16 273.08560:82 273.09665:82 273.10886:38 273.18423:36 273.21875:32 273.26617:17 274.05359:21 274.09473:34 275.24667:18 277.09125:19 277.14542:18 277.51953:16 279.07043:46 279.08142:14 279.21088:16 279.22836:17 280.06009:18 280.19128:16 281.01056:16 281.20425:36 281.22754:87 281.24789:20 282.22943:36 282.27594:20 283.23151:164 283.24796:168 283.26242:14 284.23660:58 284.25049:68 284.26941:18 284.87012:16 285.05881:17 285.20679:64 285.23013:164 285.25208:38 285.27112:19 286.07666:16 286.20502:16 286.23914:25 286.26627:35 286.30545:19 286.96991:17 287.04941:16 287.07059:196 287.08661:108 287.09729:35 287.19281:21 287.23621:33 287.26541:20 287.83588:17 288.17538:17 289.05942:16 291.07202:23 291.11304:90 291.14465:19 291.20010:16 291.40869:16 293.08777:16 293.11963:16 293.15479:35 293.20184:21 293.21509:33 295.12750:16 295.16931:17 295.20786:19 295.23703:108 295.25140:30 296.24405:16 296.25815:16 296.27121:17 296.38596:19 296.55304:16 297.23929:42 297.26089:144 297.27429:29 297.47662:17 297.87854:16 298.21521:19 298.23993:32 298.26233:59 298.27921:17 299.20724:20 299.22183:22 299.23340:48 299.28406:17 299.61005:19 299.71567:16 300.25174:16 300.95343:16 301.13660:19 302.58041:18 303.06760:70 303.09506:20 303.19699:18 304.08398:16 305.06265:48 305.08514:852 305.21243:19 306.08322:51 306.09506:210 307.11243:19 308.18793:23 308.58493:32 309.09583:52 309.11633:729 309.14026:34 309.18658:16 309.25757:67 309.27429:17 310.10330:33 310.12064:69 310.84192:20 311.08939:18 311.14853:16 311.23438:19 311.27560:117 312.10834:16 312.27661:19 312.30695:16 313.12900:17 313.17282:17 313.23764:116 313.25995:247 313.30945:41 314.25974:67 315.01324:23 315.26828:44 315.28152:49 316.10233:17 316.27740:33 317.18405:19 317.20349:34 317.22305:17 317.26486:18 319.14307:17 319.22244:38 320.05188:17 320.13898:19 320.18771:21 320.44022:18 320.62656:18 321.05649:17 321.07379:191 321.08905:271 321.13788:17 322.08084:57 322.19336:18 323.08109:275 323.10132:506 323.13403:18 323.15479:34 323.27100:32 323.28040:110 324.10315:63 324.22238:17 325.08386:20 325.10468:26 325.11694:64 325.16650:19 325.29755:22 325.61951:17 326.14914:18 326.50372:16 327.16403:16 327.31204:19 328.12888:16 328.58969:19 329.03076:18 329.29932:16 330.28741:17 330.30222:18 332.14502:16 333.14853:19 333.19858:16 333.24167:49 333.25076:15 333.59387:20 334.19684:32 334.22928:16 334.24188:16 335.18134:16 335.21371:16 335.26456:69 335.27655:46 335.28851:18 335.44992:17 336.18732:21 336.20441:16 337.16864:16 337.18561:21 337.20486:44 337.29120:32 337.52274:17 337.99509:16 338.30112:16 339.08951:611 339.11826:20 339.17618:16 339.27527:32 340.07324:19 340.09183:93 340.11954:16 340.18631:16 341.09641:39 341.11002:18 341.23648:16 341.26788:18 342.24789:23 343.23663:16 345.19141:25 345.20203:16 346.67160:19 347.14404:20 348.18750:16 348.91318:17 349.15988:16 349.26779:32 349.28888:63 349.30304:16 351.12073:16 351.19812:34 351.22891:37 351.25385:16 352.25247:17 353.21622:16 353.24222:20 353.27164:19 353.29050:16 354.29169:16 355.12759:16 355.28763:16 356.11465:17 357.21866:17 359.16431:16 360.29004:19 361.20844:17 363.16177:18 363.18329:41 363.23383:16 363.27866:35 363.30292:122 364.17966:19 364.32440:21 365.11826:16 365.12964:17 365.17392:16 365.18991:97 365.32092:1457 366.19730:16 366.21817:16 366.30746:176 366.32431:219 366.34174:51 367.12537:16 367.20682:16 367.29608:22 367.30911:22 367.33618:92 368.91602:16 369.20071:35 369.25165:16 369.31445:17 370.21414:17 370.22614:17 371.22028:29 372.10925:16 373.70056:17 375.17743:16 377.17462:18 377.19135:53 377.31372:55 378.02789:16 379.20163:17 379.23087:16 379.80563:16 380.00665:16 380.34842:17 381.01712:16 381.06537:17 381.18106:37 381.30093:16 381.31894:37 381.33478:16 382.31604:38 382.56570:25 383.10919:19 383.12320:17 383.21005:16 383.32660:18 384.14139:23 384.15921:21 384.20792:32 384.31766:19 384.63565:16 385.12769:21 385.23334:16 385.27887:16 385.78931:16 389.07123:16 389.10220:17 389.12115:18 389.18671:32 390.90143:17 391.20490:16 392.17191:16 393.11450:17 393.14017:64 393.21945:52 393.27032:16 393.32236:17 393.36035:16 394.13989:16 394.36404:66 394.97223:21 395.24817:19 395.36664:134 395.38550:20 395.42688:17 395.49002:20 396.20288:17 396.39297:16 397.12210:21 397.22159:17 397.37851:25 398.08411:16 399.00830:16 399.18130:17 399.31195:18 399.53790:17 400.11447:19 401.19357:20 401.23611:35 401.32727:16 403.20789:16 403.22311:21 403.29907:16 403.33771:138 404.34286:97 405.02744:18 405.04654:16 405.07455:21 405.09970:17 405.20630:16 405.22198:43 405.23291:19 405.29431:33 405.35248:7640 405.58441:16 406.33548:630 406.35794:2229 406.47739:16 406.60403:16 406.86823:16 407.09882:21 407.12595:18 407.15262:35 407.20197:16 407.35818:522 407.38733:172 408.14514:17 408.37943:19 409.12845:17 409.19617:16 409.22519:17 409.38446:16 409.98160:19 411.32016:18 411.34012:17 411.35754:20 411.90173:16 412.27612:16 413.09488:39 413.29489:33 413.31961:16 414.74640:22 415.21484:22 415.46875:16 416.28992:18 416.38513:16 417.20294:16 417.22476:19 417.24222:16 418.08072:16 418.20190:18 419.10684:18 419.12979:16 419.24490:19 419.25958:38 419.27713:16 419.31061:17 419.81070:19 420.23862:23 420.35187:16 421.20016:16 421.21399:17 421.23227:17 421.31497:66 421.34464:388 421.36298:229 422.15497:19 422.35153:261 422.58600:18 422.82852:16 423.03799:16 423.10989:36 423.13852:23 423.15634:24 423.21445:16 423.23117:18 423.25439:16 423.27881:21 423.36261:43257 423.42050:20 423.55127:19 423.75934:21 424.26584:18 424.36581:14523 424.61160:16 425.14413:18 425.19907:19 425.24902:16 425.37344:1306 426.34680:18 426.37897:191 427.08734:16 427.12396:21 427.20016:34 427.80823:24 429.38333:17 430.23557:17 430.30811:16 431.10605:45 431.12338:22 431.33325:16 432.23480:19 433.32907:17 433.35281:19 434.14444:21 434.30914:16 434.79443:19 435.25357:16 435.35876:32 436.13876:20 436.16348:18 436.25851:16 436.36847:75 436.50177:16 437.14795:16 437.28232:35 438.20770:16 438.32819:19 438.36615:16 439.22263:16 439.32916:16 439.34549:35 439.37613:21 440.04358:16 440.16855:16 440.30652:23 440.35406:25 441.14404:17 441.37793:1588 442.17633:16 442.36066:210 442.38513:403 443.26541:16 443.36517:28 443.38284:78 444.21048:16 444.22485:16 445.26401:18 447.25488:18 448.31958:18 449.13000:70 449.25293:38 450.22360:16 450.32019:16 451.25299:17 452.26620:16 452.37634:17 452.97342:18 453.20847:17 453.27744:18 455.16989:16 455.23407:17 457.20813:21 457.36017:49 457.74677:17 458.06784:16 459.37134:17 460.02768:16 460.61469:16 462.31244:16 462.88159:26 463.36349:17 465.00510:19 465.10889:17 465.21152:16 467.13965:32 467.15350:57 467.36472:109 467.79248:16 468.14661:16 468.27203:32 468.33719:18 468.36383:32 469.05121:19 469.36044:26 471.18317:16 471.25659:16 473.26318:16 474.63834:19 475.04843:16 475.26581:16 475.36520:75 476.29346:16 478.39526:16 480.22040:17 481.30765:28 482.25052:40 483.14682:16 483.26642:20 484.14484:40 484.34137:17 485.10519:16 485.13733:127 485.16299:168 486.16501:70 487.14505:16 487.16867:18 488.35889:18 489.38394:16 490.20468:16 490.23724:19 490.38040:20 491.28528:17 491.34366:16 491.47446:19 493.35828:240 493.38300:75 494.32138:16 494.34329:43 494.36551:27 495.37289:36 497.42950:17 498.07495:16 498.30841:16 500.37234:19 501.12744:16 501.15118:35 501.17093:16 501.30478:18 501.34039:16 502.15366:34 503.13116:19 503.17288:20 503.36874:16 503.73172:16 504.15503:16 504.24487:25 505.17499:16 507.03134:18 507.30124:16 507.33810:33 507.36255:161 507.39395:394 507.64569:16 508.37335:92 508.39520:82 508.41263:38 509.40649:16 511.23358:16 511.32089:51 511.35971:38 511.39291:56 511.55911:18 512.35272:16 512.39557:21 513.19275:16 513.27112:39 513.28857:30 515.18909:33 515.24280:21 516.08258:17 516.27081:17 517.39709:19 518.25555:18 518.36353:17 519.97443:16 520.36780:16 521.07697:18 521.24310:16 521.71362:16 523.35040:88 523.37817:103 523.40845:16 523.87946:16 524.28925:16 524.37512:17 524.40289:50 525.39423:3927 525.98608:19 526.32330:16 526.37946:297 526.39868:822 526.42474:249 526.44360:59 527.27612:19 527.32880:19 527.38171:158 527.40771:94 528.37738:17 528.42578:20 531.27386:18 532.37811:17 533.16394:18 533.39514:141 533.41595:49 533.57379:21 533.75592:18 534.41010:17 534.44415:20 535.33887:16 535.35449:20 539.11707:16 539.30707:16 539.41028:50 540.20996:16 540.38330:17 540.40875:16 540.45227:21 541.37335:110 541.40771:161 542.37537:47 542.39764:75 542.41278:30 542.44495:17 543.37274:34 543.39105:34 543.43170:36 544.39478:34 544.42804:17 544.45642:18 545.34595:18 545.36383:16 545.40424:34 545.66681:16 549.39447:16 550.35498:16 551.11090:18 551.12640:17 551.16022:58 551.18146:16 551.33148:16 551.37848:19 551.39771:49 551.41180:19 551.45612:19 552.35193:25 553.28778:16 553.32477:19 553.40393:19 554.26794:16 554.32275:17 554.36078:17 554.38873:19 555.26459:16 555.37860:23 556.45166:19 557.26544:18 557.34406:16 557.38129:18 557.42377:69 557.45819:40 557.69135:16 557.79431:16 558.28461:16 558.42657:21 558.76038:16 559.35712:21 559.40070:34 560.44580:16 561.25543:18 561.98279:16 562.09497:27 562.28473:16 562.43231:16 563.22345:19 563.35779:53 563.38782:57 564.37061:32 566.15259:16 566.77466:17 567.32819:16 568.23145:33 568.38666:32 568.42755:37 569.09949:18 569.15057:16 569.19043:38 569.35541:16 569.41589:364 569.46295:16 570.19318:41 570.39008:16 570.40912:33 570.43427:126 570.99567:16 571.31335:16 571.36316:21 571.40808:26 571.42908:24 572.08142:19 572.41309:20 572.76202:17 573.28705:35 573.32159:16 574.80280:18 575.38904:56 575.42981:206 575.45477:45 575.47906:18 576.07306:17 576.42621:38 576.44604:16 579.33716:33 579.38220:16 579.41571:26 581.38446:6787 581.45538:17 581.81946:17 582.38647:2298 583.37958:420 583.41998:86 584.40527:94 585.37152:38 585.39764:16 585.43359:32 586.41595:16 586.94403:19 587.11261:17 587.29889:16 587.36737:17 587.43274:340 588.38605:19 588.39825:44 588.43329:117 588.46826:41 589.09772:16 589.40149:19 589.45715:20 591.32446:18 594.80585:21 595.49811:16 597.37274:35 597.40881:67 598.32800:16 598.82532:16 599.39594:6567 600.39484:2369 600.42816:472 600.79608:16 601.37122:80 601.41107:357 602.34253:18 602.38617:33 602.41223:37 603.41028:32 603.42999:96 605.44763:33 606.27161:17 609.25543:18 610.38794:23 611.32574:36 613.28271:18 614.17352:16 614.32135:19 614.37769:19 617.35364:61 617.37946:185 617.41241:342 617.44226:108 618.33502:16 618.39001:33 618.41528:120 619.38123:16 619.42841:75 620.45123:16 622.45483:16 623.39276:16 624.60413:19 627.38617:16 627.52716:16 628.34735:17 630.58484:16 632.24695:16 635.41101:16 636.05762:16 637.35004:16 639.06006:16 641.32501:18 641.77130:23 643.24500:19 643.27026:18 643.32025:16 645.31183:19 645.38745:18 648.43860:16 649.45410:16 651.35815:16 651.74463:22 654.32239:16 654.43121:19 657.34320:19 658.38477:17 660.41827:34 661.01208:17 661.37573:16 661.85333:16 662.11554:18 662.32397:19 663.44647:16 664.06433:21 665.25824:16 665.32819:17 667.44397:24 668.10748:21 669.41278:18 670.40265:34 671.40454:32 671.65558:16 672.44598:34 672.48206:23 673.27991:18 674.31354:16 675.37036:18 675.92590:17 676.32269:16 678.43835:17 678.48114:18 678.67004:16 679.33771:18 683.41064:621 683.45044:122 684.39099:81 684.42242:132 684.46429:70 685.32977:17 685.40747:39 685.43890:39 685.51263:16 685.85883:18 686.42877:16 686.46082:17 687.40344:18 687.47809:17 687.55249:27 688.28632:18 688.39746:18 688.42981:16 688.46216:16 689.44965:49 689.48468:16 690.42975:34 690.48431:16 692.13055:18 693.29718:16 693.39508:18 694.40771:18 697.10919:16 697.44897:24 698.97839:19 699.30463:17 699.38306:89 699.41388:48 699.44073:18 699.49799:18 700.34521:17 700.40149:54 700.43719:16 701.40552:198 701.44855:163 702.38458:33 702.41364:106 702.44403:17 703.42065:16 703.44873:16 703.50427:16 704.94836:19 705.21960:17 705.44006:20 707.34314:37 707.40802:49 708.35376:16 708.38660:35 709.41016:16 710.25781:18 712.97906:19 715.15686:21 715.42181:52 715.45209:98 716.36627:18 716.43390:16 717.30988:34 717.41852:102 717.45996:59 718.32239:21 718.41821:67 718.45685:19 719.41705:26 719.44501:50 720.44586:16 721.43646:74 721.49207:537 722.29089:16 722.46075:73 722.50909:207 723.29974:16 723.39349:35 723.49597:51 724.99017:16 725.12201:16 725.22241:21 726.11224:16 727.32764:17 727.41193:33 727.44061:34 728.38684:20 728.41559:19 730.21497:19 730.25769:35 731.47888:16 731.79266:21 732.38458:18 733.30542:21 733.33380:16 733.41510:254 733.45221:922 733.49310:239 734.31244:19 734.43512:269 734.47284:272 734.51129:64 735.30676:16 735.41998:115 735.45068:188 735.49884:16 736.39783:32 736.43250:39 736.46844:49 737.39264:17 737.44202:93 737.49536:21 738.46625:54 738.53265:19 739.39105:21 739.47272:16 739.50000:16 740.30792:18 742.30603:29 744.36700:19 745.09302:16 745.42523:50 745.45612:39 745.48364:17 745.91333:19 746.46234:17 747.02332:18 747.12665:17 747.43890:38 749.45605:32 749.50806:16 750.25354:16 750.50989:35 750.63794:19 750.84552:24 751.40076:35 751.45135:772 751.48425:789 752.43738:129 752.47406:321 752.51807:45 752.71716:16 752.78076:17 753.31781:19 753.41724:17 753.46124:111 753.48315:63 754.26105:16 754.48151:37 756.13251:19 757.34052:16 757.42499:16 757.80225:23 758.70612:17 759.49420:16 760.13159:17 761.18097:16 761.39441:16 761.44226:33 761.63544:18 762.42596:33 762.99042:17 763.08282:16 763.35754:16 763.40350:79 763.46320:280 763.49945:100 764.38733:16 764.44531:133 764.49097:110 765.49030:16 766.50269:16 770.32916:16 775.38977:18 777.30963:16 778.14868:16 778.20758:16 778.45343:19 779.45947:122 779.81482:18 780.45746:20 781.47278:51 783.50067:17 785.89746:20 790.35022:16 790.39191:16 791.45514:16 797.34998:22 799.32715:20 802.49072:16 803.81104:21 805.04108:17 805.34113:17 805.47961:16 806.77277:19 807.42657:26 811.48969:17 815.33765:16 824.36102:18 825.45789:16 825.84973:21 829.46759:19 829.91425:18 832.08002:18 832.41290:16 833.22095:17 833.39050:21 833.44543:22 833.82159:17 833.95288:17 834.39539:17 834.75922:19 835.36749:22 836.92212:21 841.75793:20 844.46130:16 845.33160:16 846.78406:16 847.51544:16 849.20837:18 850.91650:47 851.36090:16 853.40204:17 853.48718:17 854.43378:35 854.48596:16 856.40570:16 857.00586:16 857.37891:17 858.17169:16 862.07922:16 863.40405:17 864.14673:18 865.40503:17 865.46417:18 865.51636:21 866.22778:17 866.41687:16 867.49414:16 868.32599:24 869.37817:22 870.04279:18 878.39728:19 879.47192:17 879.50922:18 879.53705:16 880.39313:16 880.46307:32 880.51697:19 881.47827:25 881.52075:70 882.51910:17 883.17609:16 883.46454:16 883.50995:18 883.61993:36 884.42590:16 884.54449:54 886.78796:21 888.50720:22 889.49542:16 890.51776:18 891.26953:21 891.50342:16 892.08142:16 895.44098:23 895.49066:40 895.94843:56 896.52551:16 897.47815:159 897.52191:266 898.44586:33 898.50171:207 898.54675:50 898.58813:36 899.41980:16 899.47144:19 899.52148:70 900.80493:17 902.47266:18 902.95593:23 904.03345:16 904.40021:16 905.98291:18 906.71198:18 907.49713:16 907.52747:16 907.59143:16 909.40747:18 913.51587:2125 914.47278:415 914.50775:634 914.54828:615 914.60114:74 915.34961:16 915.44446:17 915.53558:340 916.51080:36 916.54163:53 920.41870:19 921.43469:16 925.44049:22 925.49066:48 925.54797:18 925.62183:16 926.52216:99 927.46844:16 927.53058:17 927.56201:23 927.58942:16 928.04889:17 930.45227:16 931.39740:18 931.43317:18 933.48682:17 933.56348:16 934.53375:22 935.50879:51 935.80853:22 936.42072:17 937.03790:18 940.80084:16 942.77954:21 943.75989:16 944.43256:16 944.48016:16 944.54907:19 946.90320:20 947.56433:16 948.40765:16 948.61987:22 951.49158:16 951.84021:17 952.09277:21 952.41650:19 954.67444:25 955.11261:16 958.91583:22 963.45215:19 963.51917:17 966.46326:20 968.01062:16 968.40436:17 971.41876:16 971.46881:79 971.51038:101 971.54749:123 972.41516:16 972.52234:56 973.44763:18 973.51093:16 973.54706:16 974.56470:16 975.49146:32 978.36157:25 979.08075:18 979.49274:18 980.42029:32 981.50964:52 983.38367:17 987.33771:16 987.56897:16 987.93219:16 990.02209:28 991.89136:16 993.49384:18 994.59454:16 995.45776:16 995.50867:16 996.42554:16 997.39441:16 997.50098:16 998.45148:16 999.46838:17 1000.09332:18 1000.12335:16 1001.69263:16 1002.11072:19 1003.47375:26 1005.45874:27 1007.52551:16 1009.18213:16 1009.46680:42 1009.51819:34 1011.84912:18 1012.33588:16 1012.37195:17 1012.48749:16 1013.40082:18 1013.43701:18 1013.48083:26 1014.58826:16 1015.49036:40 1015.53082:39 1016.41162:16 1016.53558:35 1016.86749:18 1017.06348:18 1018.46631:20 1019.55688:16 1019.93146:21 1020.38080:25 1023.96674:16 1024.02039:25 1025.52795:17 1025.60205:34 1026.43542:16 1026.54089:21 1027.15723:19 1027.59363:19 1028.50928:16 1028.53845:16 1028.61414:16 1029.56531:18 1032.52478:19 1033.42419:42 1037.69885:16 1038.52869:16 1039.07800:16 1039.45801:20 1039.66711:16 1040.52612:16 1041.52771:33 1041.59082:16 1042.45740:21 1042.53235:146 1043.37207:16 1043.50330:19 1044.53601:24 1044.57520:27 1045.03308:26 1045.25818:16 1045.55957:16 1045.60522:16 1050.38843:16 1051.52136:17 1052.51477:17 1052.75232:38 1055.44446:34 1056.68286:17 1057.55139:35 1058.41650:18 1058.48511:16 1058.55029:71 1058.60986:46 1058.68652:37 1059.09900:17 1059.44910:54 1059.52454:1587 1059.57837:3648 1059.96558:35 1060.03528:23 1060.24194:17 1060.41846:19 1060.51111:418 1060.56335:1998 1060.62207:467 1060.97778:19 1061.01379:29 1061.18420:16 1061.43958:74 1061.49878:229 1061.55383:705 1061.58972:475 1061.62231:203 1061.67676:20 1061.70374:16 1061.74316:17 1061.84375:17 1062.18140:17 1062.29773:74 1062.33948:16 1062.44141:34 1062.48242:92 1062.53931:69 1062.60059:258 1063.49634:65 1063.56262:16 1063.59424:16	384403	433412	464565	654131	845773	63343.6	254738	400949	613917	480355	1.36532e+06	556759	701925	714607	1.06764e+06	415833	227602	1.43586e+06	540135	1.35426e+06	273325	388609	597228	293251	179046	667222	895661	820548	102118	516833
31218	11.293	1059.64	Unknown	[M+H]+	null	null	null	3237	964.766	902.158	2338.44	1718.13	3940.55	5139.69	5446.98	2007.36	5613.59	2654.87	1218.94	1280.96	1450.68	2417.57	600.73	1092.92	2746.25	1322.91	1243.25	1723.25	2063.53	2989.58	1489.52	236.078	3241.27	3617.78	1687.21	2302.59	1819.54
31219	11.096	1059.64	Unknown	[M+Na]+	null	null	null	2780.52	967.253	952.38	861.892	2352.81	4683.26	4716.5	5083.49	3616.41	1638.99	2348.56	1066.27	353.262	1027.78	1012.45	1499.56	541.516	3213.22	785.993	1120.05	891.713	1191.66	798.838	2017.8	1877.44	3346.73	2176.49	3535.06	1651.26	3826.51
31220	3.351	1059.65	Unknown	[M+H]+	null	null	null	74.6994	259.872	388.195	13.6332	48.5391	155.108	244.205	437.209	60.8797	107.808	251.604	909.201	0	271.536	198.916	2382.04	736.621	37.0983	769.026	125.756	289.261	251.365	320.549	423.873	715.545	734.753	368.793	96.4614	103.022	167.207
31221	12.318	1059.65	Unknown	[M+H]+	null	null	null	1146.1	306.856	219.808	806.957	480.715	1062.82	1339.17	2861.85	1808.89	1277.59	1009.33	922.5	270.561	941.423	492.207	367.79	739.193	1481.05	605.763	352.709	2109.9	484.997	4363.63	968.456	942.923	1492.1	1003.26	963.01	854.817	783.639
31222	9.439	1059.66	Unknown	[M+H]+	null	null	null	1398.47	253.088	663.557	1558.52	1697.9	1584.91	1156.93	2489.47	751.208	2179.97	1822.76	690.731	1718.39	503.203	414.498	991.681	454.342	1911.38	1881.97	1449.03	1197.44	530.248	274.846	1087.49	970.204	1362.34	1487.71	1464.21	908.657	597.486
31223	8.771	1059.69	Unknown	[M+H]+	null	null	null	538.336	88.3381	307.501	582.192	459.382	93.2348	258.628	962.118	842.806	1194.59	471.078	321.183	674.492	63.1827	70.1003	1057.46	394.804	1254.02	2400.36	905.096	615.785	255.237	34.7383	558.769	200.147	0	347.707	638.293	170.845	273.573
31224	14.737	1059.71	no MS2: Histidine conjugated chenodeoxycholic acid	[2M+H]+	C30H47N3O5	Glycinated bile acids and derivatives	null	1104.1	443.117	190.703	146.279	138.788	403.873	1028.18	787.102	256.056	299.484	104.066	603.301	0	367.758	0	631.929	0	146.804	1493.82	944.108	1551.48	566.023	520.961	197.577	1285.18	1558.67	1511.41	768.178	899.581	1662.51
31225	11.877	1059.71	no MS2: Histidine conjugated chenodeoxycholic acid	[2M+H]+	C30H47N3O5	Glycinated bile acids and derivatives	null	1561.9	340.448	927.638	1456.57	1914.97	3026.62	3075.72	1599.51	2127.37	2736.84	966.12	1032.14	1446.44	377.172	1744.53	474.41	755.481	1143.51	0	2226.78	3996.64	341.264	3554.38	4124	1835.02	4711.96	5651.13	4361.47	2456.76	2194.42
31226	12.368	1059.79	Unknown	[M+H]+	null	null	null	1711.26	600.461	190.816	1101.93	697.985	929.945	974.346	885.431	374.49	1481.82	788.055	482.155	423.759	1104.16	717.944	630.809	917.228	1674.13	623.408	1781.27	2267.64	2299.47	3057.06	2476.9	2066.34	1789.23	1352.82	2373.85	2002.94	1560.03
31227	0.414	1059.81	Unknown	[M+H]+	null	null	null	1896.09	0	47.2131	191.409	1093.57	2621.41	1356.43	3009.31	1791.37	0	2.91968	2.69592	299.266	1068.07	13.2354	157.449	0	0	283.309	507.839	0	0	0	258.646	419.503	470.239	639.879	0	1354.89	3528.01
31228	14.646	1059.84	Unknown	[M+K]+	null	null	null	105.54	68.3392	148.705	380.125	226.261	302.952	262.182	450.493	186.739	299.742	0	0	231.915	178.505	243.788	99.4469	23.5245	415.778	295.291	267.41	3729.98	2159.09	2849.94	2138.15	1800.03	2978.03	2548.07	1417.08	1955.95	870.721
31229	0.453	1059.96	Unknown	[M+H]+	null	null	null	6.52898	1045.23	124.424	0	152.56	0	39.2893	709.807	71.2562	0	454.737	241.75	358.48	264.267	0	0	117.723	0	686.423	147.522	2.28255	48.3149	289.995	140.1	384.425	517.009	0	441.141	0	0
31230	6.458	1060.03	Unknown	[M+NH4]+	null	null	null	715.189	582.714	417.072	1332.3	1239.96	345.977	252.162	749.392	544.941	1481.39	1894.61	754.011	1673.19	883.331	529.776	167.419	377.25	2714.11	702.754	1818.03	205.551	150.696	542.86	1405.84	445.267	2823.34	0	2390.38	839.399	45.9041
31231	9.988	1060.04	Unknown	[M+H]+	null	null	null	273.22	24.6775	30.3004	965.128	689.337	827.395	1340.47	1391.66	116.508	216.625	109.846	197.754	121.73	20.8187	114.938	342.555	0	422.964	1173.93	120.177	1118.28	28.2402	628.085	106.924	780.839	49.1991	2253.47	1920.68	1808.95	615.535
31232	0.513	1060.05	Unknown	[M+2H]+	null	null	null	761.919	1286.49	278.748	367.707	495.107	472.029	440.562	1603.43	472.728	60.8352	330.34	428.888	1081.93	1682.79	37.2553	492.21	0	155.805	1747.05	429.669	4.83363	341.942	71.3834	8.31485	0	380.229	1090.94	540.24	1029.52	1842.63
31233	5.905	1060.05	Unknown	[M+Na]+	null	null	null	1342.17	437.316	205.831	434.03	244.476	263.089	133.849	1802.72	434.536	1321.63	1454.9	1688.23	794.827	5.74826	326.563	1288.32	96.6736	2603.34	2735.08	6561.97	145.484	147.93	69.5074	1948.84	180.966	515.085	1905.99	1150.74	287.731	83.4896
31234	5.043	1060.14	Unknown	[M+H]+	null	null	null	609.289	51.2326	171.011	72.5342	901.986	1335.29	1314.39	217.912	761.224	930.981	2081.91	508.928	35.0889	166.5	113.716	413.47	754.852	347.025	653.202	116.558	213.795	44.6102	176.874	319.84	227.4	577.75	378.298	710.147	241.513	121.551
31235	11.7	1060.18	Unknown	[M+H]+	null	null	null	566.656	55.5243	107.077	67.1819	127.631	1641.45	175.529	2502.94	64.9001	99.488	453.971	940.63	210.353	129.369	131.698	649.53	666.99	792.872	1334.49	554.76	411.711	113.513	740.23	461.931	431.276	418.342	1015.4	640.16	591.468	342.558
31236	0.498	1060.21	Unknown	[M+H]+	null	null	null	1133.04	464.809	0	408.023	198.921	47.3397	387.317	2016.05	155.411	186.714	1349.26	163.754	685.439	544.822	142.859	860.966	5.32804	919.687	283.112	0	528.323	1.35307	218.377	277.465	277.233	712.566	346.591	103.66	118.435	70.3651
31237	14.753	1060.26	Unknown	[M+K]+	null	null	null	197.124	22.7792	101.118	295.627	73.5671	134.766	591.047	1011.23	186.96	655.547	30.0886	67.2633	257.729	35.0034	477.494	597.81	50.1463	225.852	3.13908	979.665	966.919	401.089	549.552	419.94	771.496	781.756	0	386.132	0	710.756
31238	2.994	1060.31	Unknown	[M+H]+	null	null	null	8522.69	19534.3	16668	23507.5	5538.18	286.661	3032.3	8530.03	7759.97	10429.6	22867.3	13155.3	19757.6	21560.8	13010.6	2620.54	7616.12	11998.3	10238.1	13814.9	3519.09	3906.33	9832	9956.46	200.011	12434.6	8052.25	11293.4	7941.39	11931.9
31239	0.471	1060.37	Unknown	[M+Na]+	null	null	null	175.334	1028.77	83.1851	451.039	347.332	0	32.5484	961.597	1000.97	1.46599	207.162	122.657	252.345	63.9467	415.098	96.2369	80.7713	687.104	360.65	78.7695	144.664	5.12414	32.0197	219.333	0	539.373	143.187	518.17	547.144	302.451
31240	14.755	1060.41	Unknown	[2M+H]+	null	null	null	454.325	355.26	237.824	83.8121	0	22.354	337.279	435.874	53.3789	603.831	995.503	0	210.849	56.3329	41.8032	156.982	56.2217	311.672	163.816	255.458	164.372	299.813	104.539	134.352	624.911	903.079	614.132	79.884	1697.93	563.897
31241	9.995	1060.49	Unknown	[2M+H]+	null	null	null	723.688	304.468	430.242	151.659	1806.06	1254.25	967.077	215.117	187.944	660.329	671.465	250.186	0	127.935	380.346	412.008	754.267	606.481	1456.14	478.946	0	205.705	190.139	958.757	0	1151.66	1485.59	98.6637	766.273	1756.25
31242	5.068	1060.51	Unknown	[M+H]+	null	null	null	1457.89	18445.4	8687.04	14830.2	10158.1	0	4581.11	16341.8	10475.8	3856.39	25344.9	12339.8	12890.5	27445.4	1867.94	13818.9	12689.1	18821.5	3134.71	10194.7	8779.44	10545.1	3798.63	4956.23	10838.9	8320.48	8373.34	5254.82	6460.45	7578.94
31243	14.757	1060.53	Unknown	[M+K]+	null	null	null	1230.29	1043.79	420.616	470.486	0	34.2295	308.74	388.347	719.601	650.26	100.798	241.446	138.426	428.99	292.859	151.474	586.324	367.465	0	481.123	586.579	499.228	1209.79	352.034	1081.77	234.462	295.695	949.924	1168.58	609.021
31244	4.512	1060.54	Unknown	[M+H]+	null	null	null	7234.42	13276.7	10289	13456.1	13521.4	1797.82	6010.39	20851.6	6571.02	14981.9	26157.4	14165.4	5819.85	7472.98	25363.7	8252.72	9884.36	32904.9	26535.1	24218.2	14552.9	12932.6	17364	38553.9	20065.8	21364.5	29517.2	24071.8	19875.7	17045.9
31245	4.11	1060.54	Unknown	[M+2H]+	null	null	null	10569.7	10257.6	8172.98	12455.8	13820.3	1283.59	5737.45	12695	6653.89	9392.13	18916.3	16188.3	12172.4	13861.9	16150.6	3187.86	8755.69	17251.4	16493.1	13676.9	5796.52	11580.5	11038.9	16954.9	9510.27	23898.1	29651.5	21945.6	8510.11	16437.2
31246	4.791	1060.54	Unknown	[M+H]+	null	null	null	24973.5	26819.5	24659.7	36340.7	37325	3730.69	18257.5	35165.9	22072.4	31864.1	43815.9	36337.8	29677.5	27303.7	22762.9	27635.3	22675.8	53673	20565.8	40495.5	28326.2	18381.4	37676.7	34529.8	29487	45073.5	50695.8	25515.3	24240.4	24462.9
31247	3.358	1060.65	no MS2: Surfactin	[M+K]+	C52H91N7O13	Cyclic depsipeptides	null	775.542	1090.29	687.14	954.531	325.299	0	504.561	796.966	139.658	320.192	1025.24	1985.74	2680.51	673.783	389.33	3220.73	2502.52	919.32	3083.34	788.93	503.015	478.231	1315.06	504.305	1615.52	728.942	427.3	696.704	390.909	698.776
31248	14.722	1060.66	no MS2: Surfactin	[M+K]+	C52H91N7O13	Cyclic depsipeptides	null	1622.58	387.301	636.215	595.886	389.812	731.3	222.769	578.385	521.255	922.619	1905.01	647.648	540.942	230.274	499.241	863.407	26.4777	1595.14	641.955	372.903	1243.49	831.661	1221.45	896.382	1384.16	2081.78	487.635	1036.23	1690.9	405.26
31249	10.442	1060.68	Unknown	[M+H]+	null	null	null	2167.04	1076.91	508.096	685.936	3071.38	1518.36	2339.41	1743.03	2305.7	2191.68	1199.15	819.919	902.01	1373.76	782.962	706.426	500.329	762.985	1073.69	830.873	4493.05	2273.16	1745.23	7964.76	2974.5	1493.84	2433.55	2814.06	1836.22	1183.32
31250	12.295	1060.68	Unknown	[M+H]+	null	null	null	1383.82	1339.57	94.4263	411.507	937.738	882.498	1827.48	1649.53	2057.48	1227.48	1408.99	770.925	670.515	937.971	534.75	539.565	309.795	771.134	1317.87	355.504	2877.93	923.536	1788.87	667.426	900.64	2459.64	3442.64	242.448	2823.64	801.363
31251	2.619	1060.76	Unknown	[M+H]+	null	null	null	69.7746	410.972	1112.69	1418.97	2822.34	10.2293	2304.47	188.997	339.274	657.275	793.306	147.413	3145.94	2655.27	94.2861	935.495	1457.63	137.78	2404.63	567.013	76.1416	99.7137	1005.95	153.644	1715.86	322.894	2228.69	98.533	100.681	129.914
31252	14.75	1060.8	Unknown	[M+H]+	null	null	null	415.416	181.05	141.34	150.715	111.355	4.80012	240.111	219.487	366.081	272.532	105.106	124.635	144.713	35.6775	218.357	1085.37	501.272	431.537	234.824	392.683	397.53	109.618	246.248	592.452	475.762	67.2617	593.318	1236.34	623.381	460.844
31253	5.048	1060.82	Unknown	[M+H-H2O]+	null	null	null	329.679	533.699	69.7934	759.303	0	967.261	2177.02	728.556	1332.97	483.078	149.974	201.695	285.45	169.569	692.896	0	172.388	220.332	212.832	361.803	147.169	373.242	11.5679	235.613	311.695	252.363	519.851	680.398	337.92	578.215
31254	12.388	1060.82	Unknown	[M+H]+	null	null	null	1176.93	389.39	367.064	528.302	424.353	1101.62	1795.29	517.496	222.369	1150.6	557.35	533.463	407.754	507.954	576.174	481.976	782.015	2035.29	1075.42	418.011	557.465	727.977	1242.64	786.237	1006.69	3092.25	2088.69	788.197	1456.11	1933.61
31255	14.689	1060.85	Unknown	[M+Na]+	null	null	null	397.383	187.894	132.604	306.734	159.825	279.282	236.385	230.286	213.616	397.209	201.063	244.753	74.1323	101.444	133.114	712.652	198.206	761.48	300.717	346.976	547.632	1491.26	870.767	1371.53	499.137	1101.91	1258.1	576.111	582.418	869.415
31256	14.765	1060.93	Unknown	[M+Na]+	null	null	null	284.268	29.2468	16.7869	454.885	396.33	260.703	67.8867	296.35	341.588	516.516	326.151	511.557	603.203	707.531	223.071	201.013	55.5273	920.395	176.36	282.651	706.14	542.025	566.77	448.2	211.183	418.921	967.672	558.697	140.006	157.484
31257	0.517	1060.94	Unknown	[M+H-H2O]+	null	null	null	132.433	5.3781	0	439.157	5.94649	50.4217	0	266.04	9.09852	938.416	808.273	369.749	1.62199	243.499	192.016	634.64	0.621803	167.487	455.198	542.793	172.083	0	376.25	183.207	411.967	205.68	693.024	782.788	597.721	39.0917
31258	0.445	1061.01	Unknown	[M+NH4]+	null	null	null	1023.47	289.52	304.233	1.57779	735.983	0	815.089	1739.41	438.564	507.673	13.1386	399.273	17.0443	113.695	932.792	661.68	434.654	648.729	178.983	48.2534	9.13018	5.89308	1388.17	856.051	435.104	0	46.3103	1367.81	0	596.821
31259	6.173	1061.04	Unknown	[M+H]+	null	null	null	494.097	1070.64	1192.79	938.853	2805.15	172.255	832.372	1435.42	2155.87	2486.15	3218.29	757.218	1236.99	1505.25	1745.17	484.407	1559.43	2465.35	2100.05	1204.38	1396.26	636.786	1691.92	1310.25	483.972	2727.94	2227.38	2549.03	1667.75	1121.05
31260	0.515	1061.05	Unknown	[M+NH4]+	null	null	null	28.2129	803.024	1.52012	1065.51	0	676.499	7.92846	1748.06	715.443	182.164	603.462	193.099	981.966	177.244	1616.78	522.186	729.766	733.815	418.138	45.6616	1279.63	374.912	18.1945	291.932	840.782	121.982	1239.47	344.026	1144.58	0
31261	5.311	1061.2	Unknown	[M+H]+	null	null	null	299.859	220.258	282.908	460.105	144.351	944.118	517.25	977.59	110.241	509.671	516.936	454.924	42.0199	204.347	1847.75	71.8482	222.957	414.168	221.382	3890.33	446.44	511.907	131.794	234.431	171.58	223.577	4941.59	223.327	146.658	1261.29
31262	14.756	1061.26	Unknown	[M+3H]+	null	null	null	810.784	915.263	0	377.435	209.543	135.288	358.604	484.757	907.644	32.5124	0	0	2.54803	157.337	46.0363	0	269.269	256.511	662.806	483.506	722.956	404.017	1129.87	583.356	241.381	207.522	43.0285	113.404	2084.9	367.742
31263	2.988	1061.35	no MS2: 4,4'-(((1Z,1'Z)-(1,1',6,6'-tetrahydroxy-5,5'-diisopropyl-3,3'-dimethyl-7,7'-dioxo-[2,2'-binaphthalene]-8,8'(7H,7'H)-diylidene)bis(methanylylidene))bis(azanediyl))bis(N-(4,6-dimethylpyrimidin-2-yl)benzenesulfonamide)	[M+Na]+	C54H54N8O10S2	Lignans, neolignans and related compounds	null	767.998	1882.6	2367.62	818.509	108.968	135.893	2022.08	535.742	1125.58	1759.48	3061.38	941.401	769.094	1856.82	1223.94	210.697	211.903	1036.37	360.788	986.491	127.199	201.899	1618.61	379.896	172.178	958.205	1868.37	393.375	127.277	2847.86
31264	5.831	1061.41	Unknown	[M+Na]+	null	null	null	1121.61	1745.18	123.323	1651.67	397.767	1374.15	780.649	2198.33	748.955	947.283	1149.4	170.921	474.269	286.574	470.36	1320.71	1688.82	563.014	1405.15	547.353	1139.35	1007.95	1546.66	216.199	23.9144	1366.66	1323.73	751.894	1140.6	452.84
31265	4.764	1061.51	Unknown	[M+H]+	null	null	101.03056:22 103.03198:70 103.03888:169 105.00727:17 105.06824:194 105.29369:18 107.08358:333 108.07775:22 108.08541:32 109.02195:145 109.02793:213 109.06037:67 109.09502:444 109.10196:852 110.10522:160 110.36726:19 111.03622:290 111.04375:1123 111.07790:381 111.11772:21 112.04105:16 112.08196:70 112.20329:26 112.84037:20 113.01885:56 113.02872:37 113.05794:45 113.08690:25 113.09643:16 113.20224:16 115.03255:254 115.04022:225 116.03333:23 116.03956:19 116.37930:19 117.06684:25 117.07261:57 117.45093:16 117.60809:16 118.05740:16 118.07432:21 119.08295:442 119.09050:109 119.88398:16 120.08350:60 120.09062:19 121.02441:19 121.06362:22 121.09972:877 122.10307:157 122.99720:35 123.01075:34 123.03437:23 123.04485:88 123.07488:17 123.08060:16 123.10520:41 123.11754:755 123.52971:16 124.00699:16 124.03923:24 124.11742:78 124.32443:16 124.58176:18 125.02505:32 125.03902:16 125.06243:17 125.06949:16 125.09654:21 126.10110:17 127.03800:853 127.10963:16 128.03665:33 128.04530:16 129.05318:1997 129.81410:18 130.05670:170 130.08203:26 130.17200:17 131.03230:97 131.04820:16 131.07101:17 131.07684:17 131.08598:57 132.08325:21 132.08998:17 133.04770:607 133.10033:725 134.04170:18 134.05431:91 134.10550:41 135.04381:30 135.08070:20 135.09140:16 135.11526:1341 135.13147:25 136.11375:17 136.12331:34 137.05873:83 137.09253:38 137.12730:154 137.13405:208 138.05576:19 138.08305:22 138.14081:21 139.00264:16 139.10544:162 139.11232:276 140.05302:18 140.06509:17 140.07756:18 140.11623:90 140.66316:17 141.01689:4676 141.05354:18 141.06638:24 141.16043:16 142.02089:272 142.03494:18 142.07567:16 142.25089:16 143.02097:53 143.03679:35 143.09998:33 143.85400:16 144.07941:17 144.08766:16 145.04802:1589 145.09955:502 145.11446:23 145.15523:20 146.04539:53 146.06013:19 146.09653:20 146.10548:28 146.38525:28 146.40862:18 147.06314:2739 147.11688:941 148.04886:17 148.06522:137 148.07179:48 148.11575:42 148.12286:75 148.13979:29 149.06284:38 149.08809:19 149.10202:17 149.13026:1272 149.80022:21 150.13139:111 150.14023:99 151.03630:46 151.04434:48 151.05383:20 151.10641:94 151.13728:84 151.15010:76 153.05531:75 153.10023:21 153.11282:18 153.12790:91 154.09294:19 154.13509:50 155.03903:40 155.09958:15 155.10674:20 155.12688:16 156.09975:34 156.11313:18 156.15746:16 156.52515:17 156.98413:16 157.03880:56 157.04784:17 157.08656:17 157.09686:118 157.11005:17 159.02805:2634 159.04794:27 159.06284:71 159.07300:14 159.10997:400 159.12090:397 159.88689:19 159.92174:16 160.03157:98 160.11691:108 160.67738:21 160.73813:17 161.02960:17 161.03836:22 161.05609:22 161.07124:16 161.09088:32 161.12279:307 161.13292:1159 162.12404:59 162.13966:66 163.05922:2476 163.09969:18 163.11050:40 163.12160:17 163.14606:1318 163.16577:16 163.58334:18 164.06036:214 164.07048:34 164.13875:42 164.14647:69 164.15508:91 165.01469:42 165.05238:32 165.06810:202 165.07739:226 165.08517:56 165.12807:208 165.14305:19 165.15869:79 165.16685:69 165.19006:16 166.07764:35 166.14078:18 166.16830:36 167.08217:19 167.10832:19 167.13443:53 167.14391:102 167.15195:38 168.15337:16 169.01094:24 169.04906:277 169.06413:27 169.09859:39 169.10960:35 169.20020:16 169.31367:17 171.04855:16 171.05614:43 171.06595:57 171.07314:19 171.10956:39 171.11935:55 171.12553:30 171.16171:17 172.41844:16 173.03944:66 173.05151:36 173.09731:34 173.13046:876 173.15425:16 173.28517:16 174.04782:19 174.13416:92 174.44238:28 175.04343:17 175.07269:32 175.14665:1705 175.25194:16 175.94963:24 176.13560:29 176.14803:291 176.15662:96 177.02071:24 177.03906:1295 177.12733:106 177.16325:3384 177.55232:19 178.04152:104 178.06750:23 178.08615:31 178.13263:16 178.16328:267 178.17540:140 179.04883:59 179.06526:40 179.08171:23 179.11188:20 179.14258:128 179.15636:25 179.17513:408 179.18500:226 180.06914:32 180.10416:17 180.17224:20 180.18855:117 181.04320:63 181.05481:61 181.09471:16 181.11595:17 181.16991:26 181.17831:25 181.20627:21 182.16687:17 182.89183:22 183.02821:38 183.06676:62 183.10289:29 183.11488:57 183.12613:34 183.86235:20 184.07025:53 184.08295:31 184.13625:16 184.97949:19 185.13260:295 185.14943:19 185.96910:19 187.01855:16 187.05463:137 187.06509:110 187.14760:1442 187.39653:18 188.06894:19 188.12259:40 188.13220:16 188.14626:71 188.15601:183 188.17647:16 189.03717:93 189.06447:19 189.07771:35 189.08687:17 189.10939:16 189.11742:16 189.13071:54 189.16209:3098 189.82614:17 190.03690:21 190.16682:553 191.02449:23 191.05252:33 191.08423:18 191.13486:51 191.14354:225 191.17879:2083 191.30832:18 192.07539:18 192.14653:42 192.17218:29 192.18605:229 193.04672:21 193.08406:18 193.15755:952 193.19135:95 193.20041:67 193.61806:16 194.04025:16 194.07904:16 194.15240:50 194.16246:92 195.05205:32 195.06660:39 195.14140:17 195.16916:415 195.18042:222 196.06642:41 196.08771:16 196.11862:15 196.12569:27 196.17088:36 196.18425:17 197.08191:37 197.13168:39 197.13997:35 198.13806:38 199.06216:136 199.07069:44 199.14406:359 199.15489:146 199.16669:16 199.98840:17 200.14447:67 200.15285:120 200.97694:17 201.03860:19 201.12611:57 201.16272:3637 202.03746:23 202.05592:19 202.16510:439 202.18358:67 202.99780:16 203.13403:106 203.14456:103 203.17870:5245 204.13516:16 204.14484:24 204.15437:23 204.18124:576 204.19164:181 205.04961:20 205.07008:74 205.15881:1758 205.18462:320 205.19476:666 206.03970:25 206.08180:19 206.16051:171 206.17044:114 206.19109:35 206.20181:73 207.04047:16 207.05865:18 207.13391:18 207.17288:1415 207.20264:22 207.76311:19 208.03357:16 208.05998:17 208.15413:17 208.17688:157 208.19225:47 208.20782:16 209.03879:33 209.05121:20 209.07364:56 209.12346:37 209.13991:57 209.15190:19 209.16927:23 209.18883:42 209.20148:16 210.11816:16 211.05638:92 211.06776:39 211.13261:36 211.14833:41 211.16286:25 211.92923:18 213.03804:182 213.07254:113 213.12732:19 213.13652:39 213.16251:648 214.04402:16 214.12947:16 214.15520:69 214.17447:43 215.04887:43 215.09882:16 215.10696:16 215.13535:69 215.17749:2413 215.72725:17 215.86578:20 216.14442:22 216.15886:32 216.18024:449 216.19919:16 216.96693:16 217.05687:82 217.07350:199 217.13254:17 217.16028:1025 217.19418:5294 217.27309:17 218.08067:21 218.15833:141 218.19579:590 219.03362:25 219.05019:242 219.12852:16 219.16588:362 219.17581:1410 219.20470:200 219.21841:229 220.05368:37 220.09430:16 220.17233:164 220.18909:51 220.20836:43 220.74178:23 221.12436:17 221.14215:78 221.15564:281 221.18864:535 221.23952:16 221.85080:21 222.15092:38 222.18788:51 222.20802:18 223.05165:98 223.06453:40 223.07570:36 223.08778:22 223.16708:176 223.17899:77 223.20796:20 223.24342:16 223.52353:18 224.05287:17 224.15184:16 224.16907:16 224.83788:19 225.01521:16 225.06822:147 225.08090:80 225.11220:16 225.13911:16 225.14938:76 225.16170:93 225.17209:93 225.18555:16 225.88940:16 225.97002:21 226.08095:38 226.16081:21 226.80019:21 226.95177:19 227.08385:43 227.14020:23 227.17801:1446 227.19490:163 228.11736:19 228.15456:16 228.17406:35 228.18477:103 228.19868:19 229.04709:16 229.07002:327 229.15594:123 229.19400:1926 230.07648:19 230.16864:38 230.19771:514 231.00305:25 231.04263:286 231.05891:142 231.07050:66 231.09137:83 231.17116:1313 231.20810:514 231.22556:77 231.39803:19 232.04887:21 232.06148:16 232.09125:36 232.16034:47 232.17886:250 232.21651:64 232.22662:33 233.05945:24 233.15483:40 233.18860:999 233.87546:16 234.16594:18 234.18327:39 234.19951:50 234.22266:21 235.04999:52 235.15965:16 235.17566:36 235.20172:173 235.21535:111 235.23683:19 235.51349:16 235.95422:17 236.17126:19 236.20270:16 236.21446:19 236.64798:22 237.04735:24 237.06648:23 237.07849:67 237.13313:24 237.16316:35 237.18677:149 237.20493:32 238.06413:22 238.16559:36 238.29555:19 239.05334:16 239.17628:166 239.19008:40 240.17940:36 241.00529:26 241.04393:16 241.06850:100 241.08714:64 241.11234:20 241.13745:21 241.14897:17 241.17821:79 241.19455:696 241.21393:35 242.07407:16 242.10062:16 242.12630:33 242.19710:96 242.21353:17 243.05386:87 243.08011:84 243.09164:86 243.16507:79 243.18172:52 243.20941:1513 243.25267:24 244.12973:19 244.19463:17 244.21696:288 245.17210:135 245.19009:664 245.20114:305 245.21983:269 245.23703:135 246.05896:20 246.19337:229 246.23119:147 246.37222:18 247.03667:25 247.06262:16 247.07666:96 247.08939:49 247.11391:17 247.15848:25 247.17645:92 247.19342:169 247.20647:370 247.22455:16 247.24220:16 247.77519:16 248.07411:18 248.16975:48 248.20175:36 248.21584:59 249.06174:536 249.09471:16 249.16357:63 249.17947:341 249.19269:306 249.21765:47 249.98190:24 250.06274:19 250.07733:25 250.17961:101 250.19713:70 251.04356:19 251.06889:49 251.09737:20 251.13637:23 251.14691:19 251.17899:75 251.19171:107 252.18663:26 252.20758:21 253.05122:55 253.06770:17 253.17993:74 253.20015:256 253.21571:63 254.18828:38 254.20364:40 254.21848:25 254.82069:20 255.04034:109 255.05875:33 255.09055:486 255.12834:43 255.15428:21 255.16849:109 255.20947:839 255.45929:16 256.07495:16 256.09119:132 256.10919:21 256.11868:17 256.20425:57 256.21503:196 256.22891:28 257.06055:18 257.15506:58 257.17203:41 257.18402:36 257.19687:63 257.21021:226 257.21988:592 257.23526:367 257.57941:16 257.75504:18 257.83575:22 258.18790:45 258.20013:31 258.21936:110 258.23392:109 258.43750:17 258.63943:19 258.80563:16 259.06500:93 259.08038:226 259.09265:89 259.17029:18 259.19562:167 259.20905:703 259.23044:122 259.25211:129 260.08627:16 260.20102:70 260.23459:16 260.24539:26 261.05371:35 261.06534:67 261.09375:63 261.10391:19 261.18115:35 261.20166:61 261.22394:352 261.24792:25 261.55078:16 262.06854:16 262.10605:32 262.18469:17 262.21539:41 262.22650:83 262.71301:21 263.08871:16 263.11102:16 263.13275:22 263.16650:17 263.18546:19 263.20367:70 263.21567:16 263.24738:17 264.05811:16 264.17615:16 264.19534:52 264.47305:18 265.07419:63 265.08710:106 265.09882:50 265.18408:39 265.19733:81 265.57431:18 266.08105:17 266.18250:33 267.12018:20 267.18896:34 267.21182:488 268.11404:16 268.16693:16 268.20856:102 269.04327:31 269.06592:489 269.19025:49 269.21939:592 269.23361:389 269.97839:19 270.04938:16 270.06628:45 270.19284:37 270.21317:63 270.22937:158 270.24561:59 271.06702:19 271.19373:55 271.20682:64 271.22742:158 271.24722:262 272.20441:55 272.23502:54 272.42749:16 273.05624:414 273.07050:257 273.09821:402 273.18933:59 273.21655:227 273.24503:19 273.25656:18 274.05469:92 274.06625:42 274.09058:48 274.21359:35 275.19608:20 275.23224:68 275.25903:16 275.99515:16 276.06613:16 276.07581:16 276.21231:19 276.25021:17 276.36450:32 277.08649:84 277.11624:35 277.15631:57 277.19702:26 277.20947:19 278.07971:16 278.09201:17 278.10623:19 278.20859:18 278.21841:16 278.48413:22 278.99207:16 279.04099:16 279.10794:427 279.17679:15 279.19220:36 279.21390:55 280.11203:73 280.68063:28 280.82944:18 281.06171:18 281.11041:19 281.13989:21 281.15894:20 281.17776:16 281.19675:16 281.21881:319 281.23093:450 282.21854:42 282.23502:82 282.24957:36 283.00266:17 283.04340:18 283.08832:34 283.09940:18 283.19327:17 283.21155:57 283.23303:299 283.24680:333 283.98654:16 284.02353:17 284.17529:19 284.20627:36 284.24606:53 285.05884:66 285.07181:158 285.09595:19 285.21960:315 285.23773:99 285.25232:105 285.27853:49 285.30154:18 285.48737:16 286.04950:16 286.07010:39 286.20526:19 286.22137:128 287.07938:732 287.17316:32 287.18634:16 287.20728:34 287.23245:64 287.24826:45 287.26233:23 288.09439:55 288.15158:16 288.22549:16 288.23892:32 289.07199:19 289.09064:92 289.10526:55 289.15356:16 289.17847:16 289.19873:21 289.21942:62 290.09531:46 290.72476:18 290.99600:19 291.05167:100 291.06683:159 291.07803:365 291.11191:130 291.12021:69 291.20480:86 291.22824:16 291.99075:16 292.01239:17 292.06769:63 292.08420:64 292.12091:46 292.19574:18 292.99298:16 293.08759:20 293.13168:32 293.15891:36 293.17938:16 293.21249:70 293.23260:16 293.24411:16 293.96829:19 294.16180:16 294.22101:24 294.24527:17 295.03326:19 295.05215:17 295.06317:17 295.09369:302 295.10794:347 295.14120:18 295.16705:16 295.18457:18 295.20291:36 295.22144:67 295.24579:267 295.26724:54 296.09360:60 296.11087:65 296.25504:57 297.09155:16 297.10986:19 297.12201:38 297.16779:16 297.19031:20 297.19904:27 297.23322:206 297.25397:482 297.27179:126 297.99420:16 298.06555:20 298.08615:16 298.23184:16 298.25998:116 298.98138:20 299.22595:49 299.24341:158 299.26694:56 300.04904:16 300.22116:18 300.24060:67 300.25806:19 301.06268:17 301.11633:19 301.18631:18 301.19821:36 301.21533:35 301.23373:80 301.26016:34 302.24637:33 303.05576:117 303.07370:152 303.22873:42 303.26846:16 303.47025:16 303.55981:16 304.15045:16 305.00372:16 305.08060:1171 305.09772:674 305.14081:20 305.21652:35 305.23389:17 306.07288:50 306.08545:228 306.10318:42 306.21954:16 306.23138:17 306.27280:19 306.29422:24 306.99432:17 307.00400:16 307.08255:110 307.19260:17 307.22568:34 307.24988:56 309.05844:61 309.08176:995 309.11957:2057 309.17523:17 309.23071:80 309.25717:152 309.27328:75 309.34189:21 310.07608:18 310.09567:61 310.11111:104 310.12784:113 310.13724:57 310.24286:20 310.26511:68 310.27991:32 311.05170:16 311.07495:19 311.11060:50 311.13080:34 311.15665:38 311.17133:17 311.21973:55 311.23364:69 311.27463:386 312.07571:19 312.20502:43 312.23239:34 312.24292:40 312.26959:113 312.28720:35 313.22281:16 313.25363:392 313.29831:16 314.10614:19 314.19046:19 314.25723:86 314.30472:18 314.78589:17 314.97937:19 315.06256:16 315.14777:34 315.17294:19 315.20413:50 315.22534:17 315.25955:100 315.27704:75 315.29825:17 315.97281:17 316.08902:19 316.26636:16 316.28134:36 317.07776:18 317.13589:18 317.17584:32 317.21030:17 317.24728:18 317.27670:19 317.37372:18 317.99573:18 318.08362:21 318.17892:18 318.20465:43 318.65512:19 319.17624:16 319.19000:17 319.96692:18 320.06509:31 320.22113:18 320.67444:16 321.08215:1164 321.23706:18 321.26163:42 322.02820:18 322.06870:30 322.08722:195 322.24905:17 322.59592:16 323.09473:1556 323.11319:327 323.14209:16 323.16711:16 323.23853:17 323.25797:61 323.27975:66 323.37253:16 323.50156:19 324.08987:111 324.11005:138 324.13794:19 324.19028:16 324.23911:16 324.25400:21 324.27170:16 325.10858:33 325.15689:19 325.17938:33 325.19583:19 325.24338:37 325.26181:91 325.29233:87 325.82898:18 326.10797:36 326.23343:17 326.24518:18 326.29718:39 326.53159:23 327.06796:21 327.09653:16 327.20212:21 327.22321:48 327.26221:68 327.28583:43 327.36258:17 327.78784:17 328.09296:16 328.16748:21 328.23865:27 328.25131:16 328.27438:16 329.17053:16 329.22128:16 329.26154:37 329.27994:72 329.29407:152 329.30591:41 330.04156:16 330.07239:19 330.14276:23 330.21072:16 330.22607:26 330.28540:89 330.52728:18 331.08701:55 331.11041:32 331.16794:21 331.19321:24 331.21289:32 331.25012:41 331.27103:33 332.01712:18 332.09976:52 332.24292:34 333.04028:31 333.18582:16 333.20804:18 333.24341:56 333.26456:16 334.21658:20 334.24933:19 335.02963:21 335.12415:25 335.20404:37 335.21796:17 335.23700:16 335.26697:112 335.28226:60 336.02011:16 336.04581:16 336.26215:48 336.28851:16 336.53845:17 337.12173:17 337.14767:17 337.16394:16 337.22354:19 337.28586:37 337.72940:18 338.11279:18 338.20877:17 338.22504:22 338.25632:48 338.28824:33 338.62051:16 339.09219:1259 339.17578:21 339.22290:17 339.26541:21 339.28381:22 339.99158:17 340.09216:161 340.10635:66 340.15073:17 341.07632:67 341.09521:200 341.11810:43 341.16342:24 341.17737:22 341.18787:20 341.24338:17 341.26126:21 341.28574:20 342.23590:23 342.24521:16 342.29245:19 342.82425:16 343.06549:17 343.07901:20 343.26514:55 343.32153:23 344.12650:16 345.10724:18 345.14816:16 345.16168:43 345.17743:17 345.21216:25 345.23166:16 345.26114:17 345.28461:16 346.00089:18 346.16776:16 347.08453:16 347.18359:22 347.21820:75 347.25967:49 347.26950:16 348.20755:18 349.00232:17 349.06177:17 349.11090:53 349.13651:33 349.17630:21 349.19641:19 349.21735:43 349.26862:82 349.29294:153 350.08231:16 350.17499:18 350.28442:45 350.30023:17 351.06064:19 351.12347:18 351.18185:32 351.22076:65 351.25885:18 351.28781:69 351.31796:19 351.32959:18 351.76379:17 352.21066:48 352.22629:45 352.23822:37 352.27170:32 352.30585:18 352.32501:18 352.76788:16 353.17847:38 353.20526:19 353.28360:35 353.31241:33 353.32974:24 354.52972:21 355.11816:37 355.16241:32 355.18823:21 355.21484:16 355.26294:18 355.35910:28 355.65152:38 356.03275:16 357.09210:45 357.10730:31 357.12088:37 357.16315:22 357.23514:16 357.26364:32 357.27994:24 358.09445:20 358.26636:21 359.09180:73 359.10654:80 359.19220:35 359.25528:19 360.10941:19 360.17142:16 360.20227:17 360.77881:16 361.05545:38 361.08234:52 361.10236:47 361.14279:19 361.24939:16 361.27261:31 361.28870:102 361.30627:18 361.71811:17 361.91629:19 362.18039:16 362.20319:17 362.29977:34 363.07870:40 363.10452:37 363.15018:36 363.17224:44 363.19333:36 363.21326:37 363.29019:233 363.31299:391 363.97501:16 364.07043:19 364.22989:16 364.28802:17 364.30722:87 364.33792:17 364.69205:18 365.04071:20 365.09497:16 365.12183:21 365.16891:40 365.19409:168 365.22043:103 365.23184:56 365.26971:32 365.31674:3023 366.07755:17 366.19965:107 366.22977:45 366.24469:16 366.28683:17 366.32278:802 366.36484:22 367.05481:19 367.14819:16 367.18350:33 367.21469:24 367.26630:16 367.31332:154 367.34296:114 368.19699:16 368.23700:16 368.31885:65 368.37668:21 368.76160:17 368.90942:25 369.19312:36 369.27026:17 369.28525:19 369.30466:84 369.32303:34 370.19281:39 370.96167:20 371.16531:17 371.27609:17 373.19952:21 373.27542:32 373.29816:21 375.04468:23 375.07645:16 375.13898:30 375.17490:57 375.20029:32 375.29190:17 376.10696:19 376.20633:18 376.27631:20 377.09644:18 377.10693:54 377.12152:59 377.16809:16 377.18939:77 377.23605:35 377.27209:16 377.30023:45 377.32288:19 378.02512:16 378.10419:25 378.19974:52 378.28192:19 378.34753:21 379.17136:17 379.18387:18 379.20602:22 379.21960:48 379.24426:35 379.26297:35 379.27988:18 379.31235:70 379.33237:42 379.97092:16 380.01370:18 380.09027:16 380.23975:20 380.25696:16 380.31281:23 380.33792:26 380.53802:35 381.10922:32 381.18808:16 381.24146:39 381.28839:47 381.30716:89 381.32935:138 381.37473:17 382.31183:128 382.33145:36 383.09143:42 383.20486:18 383.23758:76 383.31985:188 383.34589:166 384.04758:16 384.21439:45 384.30194:19 384.32474:16 384.35001:47 384.53958:21 384.63043:17 384.83820:24 385.07202:26 385.09683:18 385.20163:19 385.21970:20 385.24777:16 385.27478:19 385.31979:38 385.36902:16 386.11505:18 386.20084:55 386.23386:14 386.24515:51 386.27731:21 386.40106:16 387.24606:22 388.13675:16 388.25284:17 388.32071:20 389.05621:24 389.06787:64 389.09171:20 389.19736:25 389.27634:21 389.66061:16 389.77670:23 390.06009:20 390.07947:27 390.24457:21 390.33221:34 391.11954:20 391.18777:19 391.20038:19 391.21466:25 391.23465:50 391.32635:75 391.33994:99 391.43802:17 392.20059:22 392.32538:16 392.33771:19 392.35443:22 393.09567:18 393.21652:43 393.25198:17 393.29962:25 393.31857:16 393.33939:228 393.35696:293 393.67538:16 394.33301:36 394.34628:36 394.36545:55 395.05252:16 395.10892:100 395.13806:20 395.20123:17 395.22482:21 395.23962:16 395.32681:37 395.36853:122 395.38907:19 396.03021:20 396.26089:19 396.36078:48 396.38046:35 396.80374:18 397.17038:16 397.18213:21 397.23611:16 397.25369:19 397.29977:139 397.32404:16 397.38440:23 398.30850:16 398.33624:57 399.19434:33 399.21301:22 399.23956:18 399.31778:49 399.35635:24 400.10593:23 400.20874:34 400.30963:36 400.33615:32 400.51889:16 400.71808:17 401.09506:16 401.11078:19 401.17477:16 401.23654:16 401.30542:33 401.32291:22 402.13342:19 402.31598:73 403.19650:23 403.22379:41 403.30167:45 403.33795:850 403.37134:30 404.22589:64 404.30630:20 404.33090:98 404.34576:154 404.81155:17 405.11365:19 405.20618:35 405.24081:99 405.27448:16 405.35156:13399 405.89429:19 406.23489:16 406.25067:20 406.33496:844 406.35742:4140 407.07489:268 407.09738:87 407.19260:18 407.20523:19 407.24576:18 407.29388:20 407.32602:91 407.35913:742 407.37927:447 408.08780:71 408.11728:16 408.23718:17 408.30566:17 408.32794:25 408.35101:47 408.37222:121 408.39444:49 409.08856:20 409.10184:16 409.19498:19 409.22504:80 409.33588:140 409.35593:97 409.37152:70 409.95651:16 410.04315:17 410.08313:16 410.17450:21 410.35498:61 410.36688:16 411.15195:35 411.31363:21 411.34567:120 411.36633:171 411.38385:34 412.36902:48 413.06537:28 413.12399:17 413.26678:20 413.35080:32 413.36768:24 413.73322:16 414.09750:18 414.15253:16 415.03479:16 415.10608:17 415.19962:17 415.31311:19 415.51578:16 416.33215:16 416.84177:19 417.06747:21 417.08502:17 417.14874:16 417.21060:20 417.22327:57 417.26666:16 417.34247:16 417.36325:35 418.22781:57 419.09375:36 419.11877:42 419.20840:33 419.24966:205 419.28397:30 419.32837:275 419.35562:74 419.58392:20 420.03372:20 420.10410:21 420.25238:58 420.30750:17 420.33383:176 420.36005:62 420.99594:16 421.13617:58 421.23306:100 421.27957:17 421.34790:7040 421.39938:16 421.44781:19 421.82129:19 422.02042:21 422.12573:16 422.23141:33 422.32147:155 422.35239:1643 422.50754:21 422.53238:21 422.87836:20 422.93823:24 422.99957:16 423.11810:76 423.13980:16 423.19281:17 423.21500:16 423.22943:17 423.24881:26 423.27286:16 423.36243:82751 423.41919:34 423.54507:36 423.61737:16 423.77408:19 423.78787:16 424.14807:16 424.17874:16 424.27963:35 424.36600:27058 424.42947:18 424.89136:17 425.09662:106 425.19168:26 425.22452:32 425.29715:20 425.36819:4591 425.70251:16 426.13840:18 426.32965:87 426.35889:289 426.37991:317 426.41013:36 427.12939:17 427.14648:18 427.16138:18 427.33344:72 428.05707:17 428.11746:19 428.16061:38 428.34500:18 428.41174:18 429.15277:17 430.37604:18 431.10022:55 431.12357:86 431.20981:18 431.23462:16 431.28305:21 431.52359:17 431.72470:17 432.04718:21 432.12888:35 432.27228:22 432.31915:16 432.33624:16 433.07938:32 433.12781:19 433.30994:69 433.33453:84 433.37323:19 434.08420:19 434.09842:19 434.12305:16 434.32767:32 434.35114:19 435.11459:33 435.13663:39 435.14636:18 435.21097:17 435.23950:91 435.33337:33 435.36890:85 436.22971:17 436.24976:34 436.27844:18 437.15125:18 437.22153:21 437.25055:51 437.33981:1537 437.37085:111 437.43002:16 437.53894:19 438.20108:17 438.25003:25 438.30844:28 438.34256:993 438.37344:73 438.46719:17 438.76428:18 439.15646:18 439.19232:19 439.35739:5563 439.65268:18 440.28342:16 440.34210:503 440.36380:1495 440.38425:261 440.48904:17 440.56323:30 440.89932:16 441.08179:19 441.12650:63 441.25842:25 441.31970:83 441.37033:7349 441.53781:16 442.00568:16 442.05936:19 442.11285:23 442.24338:16 442.32544:18 442.35785:714 442.38574:1436 443.13382:16 443.24927:20 443.30685:34 443.34256:16 443.35620:21 443.37384:34 443.39230:104 443.41644:16 444.29318:17 444.39099:16 444.52301:19 444.61923:16 445.19971:18 445.23740:16 445.26645:16 445.29156:26 445.33423:71 445.35278:32 446.34583:37 447.35318:69 447.93307:18 448.35541:18 448.41675:34 449.13757:53 449.94452:16 450.81552:23 451.02673:16 451.14365:17 451.18903:19 451.26465:38 451.31537:72 451.34909:43 451.38571:39 451.76947:22 452.04886:16 452.36200:34 453.13327:172 453.30801:18 453.32791:24 453.35062:58 453.37515:16 453.39035:16 454.12628:65 454.18237:16 454.29712:16 454.31378:21 454.33408:43 454.36554:23 455.10809:18 455.12155:20 455.15314:33 455.20959:16 455.34711:1483 455.36932:343 455.39072:35 456.09589:18 456.17838:21 456.28934:21 456.33585:240 456.36227:497 457.10635:18 457.26645:18 457.34586:698 457.36954:2181 458.33484:68 458.37576:737 458.71719:18 459.29733:21 459.37555:138 459.40784:85 460.31458:19 460.36313:85 460.38943:19 461.10739:16 461.15326:16 461.16885:22 461.28946:18 461.32910:57 461.35178:73 462.10739:16 462.33075:18 462.35403:16 463.21851:16 463.33188:83 463.35757:302 463.38052:129 463.54282:16 464.35345:94 464.62964:23 465.16132:16 465.35233:52 465.37775:67 465.40756:18 466.04340:16 466.20258:19 466.38205:38 467.13855:180 467.16327:91 467.22812:28 467.35196:30 467.72232:20 468.01138:17 468.15237:18 468.35062:38 469.34174:19 470.22220:21 470.42117:16 471.10226:18 471.13596:213 471.16705:59 471.25006:23 471.34406:17 472.14172:65 472.28098:36 472.35083:18 472.37134:16 473.10922:19 473.20996:16 473.27139:19 473.30634:19 473.35666:642 473.39191:104 474.11746:22 474.36722:387 474.39517:33 475.03659:23 475.29102:19 475.34317:19 475.38223:16 476.32236:16 476.35214:16 477.14008:19 477.29117:19 477.33185:16 477.36627:39 478.09949:17 479.30383:19 479.33478:19 479.34976:46 480.37912:16 480.65485:23 481.36887:3277 481.40735:158 481.65170:18 482.36572:822 482.39282:343 482.44540:25 482.86688:18 483.09497:17 483.34924:84 483.37546:237 483.40479:72 483.42407:23 483.86813:20 484.14874:25 484.16440:16 484.35458:34 484.39328:158 485.11789:75 485.14230:178 485.16550:359 485.25192:17 485.32748:19 485.34399:18 485.48294:19 486.12701:32 486.16830:53 486.18817:16 486.27542:18 486.33057:16 487.13025:16 487.29535:17 487.31042:39 487.89685:21 488.00168:22 488.27628:21 489.13052:22 489.30014:58 489.36456:37 489.71414:16 490.09067:17 490.20978:16 490.33475:19 491.16196:35 491.25797:20 491.33829:18 491.37549:33 492.03058:18 492.06781:17 492.09106:16 492.15665:17 493.04947:19 493.29599:20 493.36130:20 493.38266:33 493.94919:16 494.15674:18 494.38867:16 495.12231:39 495.14569:27 495.16788:19 495.23001:19 495.29736:16 495.37741:18 496.35553:18 497.04343:16 497.34711:47 497.88138:24 498.24698:28 498.26199:18 498.34973:16 499.21835:17 499.37985:7635 499.44122:16 499.87692:16 499.95850:17 500.31302:20 500.38394:2448 500.43802:40 500.68970:16 500.87579:16 500.97150:19 501.14090:37 501.34180:28 501.37628:449 501.39749:150 501.63388:19 502.12439:17 502.35135:38 502.38629:88 502.42389:25 502.68890:16 503.15540:39 503.18668:34 503.33078:34 503.43481:16 505.27005:17 505.32510:16 506.31500:16 506.34250:16 507.09991:20 507.12442:138 507.15784:55 507.17838:39 507.29431:19 507.34802:204 508.14368:19 508.20291:16 508.34445:75 508.36606:32 508.90659:16 509.27692:16 509.29877:36 509.35452:226 509.38550:43 509.70300:20 510.25104:17 510.35452:40 510.36691:19 511.32730:68 512.12280:33 512.17236:18 512.25073:16 512.30280:18 512.32574:26 512.48694:16 513.24371:18 513.31561:16 513.34686:16 514.37183:16 514.99963:20 515.37201:258 515.40686:16 516.05902:18 516.12054:23 516.35889:63 516.37842:40 517.12799:248 517.15869:35 517.27924:16 517.35205:31 517.36871:99 517.39490:33 517.60577:19 518.12360:92 518.14691:17 518.27014:17 518.36279:70 518.38574:16 518.97223:16 519.21436:16 519.35962:16 519.37964:36 519.40094:48 520.06030:16 520.15662:17 520.37946:17 520.41229:16 521.30438:18 521.38519:49 522.13446:21 523.02289:16 523.22064:31 523.27600:20 523.31207:16 523.36499:32 523.39899:16 524.32758:37 524.35657:86 524.38043:38 524.59045:17 525.11847:17 525.14032:34 525.16827:16 525.27069:21 525.31110:19 525.35242:387 525.38550:59 525.40973:36 526.06738:17 526.15930:18 526.32721:52 526.36517:230 527.21619:16 527.33783:102 527.38159:117 527.93744:21 528.02148:24 528.35046:25 528.38043:125 528.40326:59 528.71521:21 529.21240:17 529.35193:39 529.39178:87 529.41791:16 530.12256:18 530.43878:16 531.00134:22 531.41187:16 532.03326:20 532.34833:16 532.96881:19 533.08929:16 533.36389:91 533.39978:107 533.43134:44 534.41016:32 535.06561:29 535.14246:22 535.16498:21 535.17993:19 535.22363:32 535.29822:22 535.37457:87 535.58167:17 536.12537:19 536.22064:17 536.36945:21 536.39935:19 536.41620:16 536.77576:17 537.21698:18 537.23663:16 537.29181:17 537.38104:75 537.39697:98 537.41760:55 538.19482:22 538.31122:22 538.38477:16 539.07623:18 539.10345:16 539.12915:16 539.19556:21 539.36481:627 539.40350:233 540.16656:25 540.32477:49 540.37299:1126 540.41956:49 541.30981:36 541.34247:69 541.37512:651 541.39996:447 542.26941:16 542.36230:21 542.39319:280 542.42877:38 543.21808:16 543.32855:94 543.36877:313 543.41461:81 544.08929:17 544.32733:34 544.36652:83 544.39917:71 544.73761:18 545.30310:37 545.35382:28 545.37683:73 545.42731:22 545.66815:16 546.01263:16 546.34753:16 546.91711:16 547.05890:16 547.12158:17 547.13971:20 548.03430:19 548.25977:16 549.16241:16 549.30267:17 549.39398:25 549.43591:16 549.58862:17 550.25946:20 550.39465:53 551.27167:21 551.31482:17 551.38593:109 551.40137:229 551.43347:49 551.50677:16 552.36615:21 552.41132:17 553.10657:37 553.14337:24 553.27948:16 553.32794:17 553.35059:19 553.37042:60 553.38763:50 553.41791:16 553.43964:19 554.08545:16 554.23163:19 554.39417:34 554.76068:27 554.90314:18 554.99750:19 555.01971:17 555.33453:16 555.38702:1031 555.41772:1346 555.47675:16 556.05157:19 556.11511:16 556.27972:21 556.34570:35 556.37799:165 556.40240:344 556.43439:197 556.92584:24 557.08966:16 557.23859:16 557.38330:4123 558.14655:16 558.36707:2325 558.39575:5666 558.67712:16 559.14374:27 559.27411:19 559.36023:583 559.39307:2798 559.73737:19 560.33264:28 560.36945:206 560.40686:417 560.64014:27 561.23462:18 561.33234:36 561.36615:41 561.40222:17 562.34235:16 562.44995:17 562.79773:20 563.35297:46 563.37738:93 563.40149:32 564.21747:23 564.36542:16 564.38586:40 564.40955:16 565.05640:18 565.08154:19 565.34991:19 565.37854:36 565.40784:46 565.96167:16 566.27704:16 566.36279:34 566.71753:16 567.14606:17 567.20795:26 567.37836:97 567.40350:78 567.43689:16 568.16364:16 568.27582:21 568.31757:17 568.36993:16 568.39313:32 569.07153:20 569.10486:122 569.14087:106 569.17957:16 569.35406:19 569.39465:235 569.42346:251 569.46906:42 570.11914:34 570.31488:25 570.37988:39 570.42273:196 570.46576:16 571.13141:21 571.15594:16 571.17346:17 571.25537:17 571.28339:17 571.32928:16 571.35803:41 571.39893:266 571.42395:103 572.17560:18 572.38214:184 572.41187:155 572.45477:20 572.72150:29 573.33563:22 573.41229:2922 573.43854:1327 573.55273:18 574.42053:1406 574.71289:47 575.08868:23 575.33624:39 575.37549:709 575.40167:1564 575.42987:312 575.46069:94 575.50208:39 575.78748:20 576.05780:17 576.26526:25 576.39917:3921 576.60291:16 577.34259:17 577.39960:1961 577.44592:285 577.50891:20 577.73389:20 578.36090:55 578.38989:323 578.42914:318 578.78351:16 579.35095:215 579.37866:234 579.41473:101 579.44324:18 580.30292:16 580.36810:95 580.39917:164 580.48846:16 580.72192:23 581.06604:16 581.15179:16 581.26044:17 581.38501:14473 582.20581:19 582.26404:16 582.38824:5798 583.09045:17 583.14075:17 583.19604:16 583.35107:124 583.38263:519 583.40619:209 583.43091:87 583.50928:16 583.78833:16 584.38690:108 584.42059:18 585.16394:33 585.31506:16 585.37756:19 585.40076:76 585.43555:57 586.16846:19 586.34460:23 586.41394:42 586.43561:36 587.32031:16	7613.98	12468	14284	14506.7	724.207	2483.17	5095.9	8425.19	0	7703.91	5506.47	0	0	5804.93	1202.88	3426.38	4305.13	0	4465.29	5937.44	1164.17	0	7771.72	0	0	0	0	9530.97	2944.05	0
31266	4.476	1061.52	Unknown	[M+H]+	null	null	101.02600:16 101.04974:30 101.05560:17 103.04056:134 105.06462:97 105.07217:179 105.15989:17 106.03715:18 106.06495:23 106.07518:33 107.03570:18 107.04898:35 107.08491:674 107.91087:18 108.09245:64 108.22207:16 109.02338:131 109.03044:228 109.06519:78 109.10020:1845 109.13483:18 109.59250:19 110.03205:38 110.05258:22 110.10224:172 111.04192:800 111.04899:375 111.07986:462 111.09406:21 111.11326:98 112.04309:16 112.05931:16 112.08160:60 112.11798:19 113.01743:38 113.05666:21 113.84800:16 114.07798:22 114.08736:19 115.03523:480 115.05161:42 115.06474:31 116.03761:17 116.06815:16 117.01620:20 117.05207:17 117.06789:59 118.07050:16 119.08269:685 119.09366:85 120.08289:25 120.09205:64 121.02511:104 121.03477:27 121.09379:447 121.10169:1028 121.15575:25 122.10300:58 122.99440:21 123.00576:63 123.03596:20 123.04416:54 123.07381:36 123.07800:82 123.08926:38 123.10787:115 123.11736:715 123.76786:21 124.11248:26 124.11665:50 125.02874:33 125.04871:16 125.05499:16 125.06714:22 125.09304:20 125.12727:20 126.02453:17 126.08880:17 126.09911:21 127.03755:840 127.06911:19 128.03580:28 128.04422:29 128.11621:16 129.01920:19 129.04498:391 129.05397:2346 129.07195:17 129.08508:22 129.10463:20 129.31630:20 130.05661:140 130.08083:25 130.09215:27 131.03140:90 131.04070:39 131.05270:29 131.05843:25 131.07777:31 131.08234:61 131.09067:103 131.76114:17 132.03073:17 133.04887:1112 133.09966:864 134.05217:42 134.08839:27 134.09502:34 134.10498:108 134.70038:16 135.03252:25 135.04575:30 135.08138:36 135.11073:708 135.11845:1060 136.11224:22 136.12576:37 136.14075:16 136.47116:18 137.01877:57 137.06776:21 137.09264:130 137.10498:16 137.11852:14 137.12775:112 137.13449:315 138.01201:23 138.09837:19 138.13876:19 138.60713:23 139.03784:112 139.10825:399 139.12724:17 139.15454:35 140.10405:60 140.11488:19 140.60643:18 140.99513:20 141.01697:5482 141.06100:16 141.07141:16 141.92694:18 142.02078:241 142.07074:16 143.00882:33 143.01868:84 143.02899:47 143.07043:16 143.08076:49 143.09889:16 143.87920:16 144.02438:30 144.07541:18 144.96371:16 145.04176:631 145.05182:1183 145.08815:62 145.10178:684 146.04761:191 146.10181:74 146.11116:21 147.01535:33 147.03691:19 147.06462:2409 147.08496:24 147.11417:1222 147.13216:28 148.05495:18 148.06232:42 148.07173:135 148.11198:31 148.12325:138 148.78279:19 149.02107:18 149.06363:19 149.07173:26 149.09241:51 149.13155:1681 149.25232:21 150.09200:16 150.12422:38 150.13449:164 150.14189:45 150.28897:16 151.02715:76 151.03796:127 151.06885:25 151.10262:120 151.11615:207 151.13464:34 151.14902:257 152.03218:17 152.11249:23 152.31987:16 153.04541:22 153.05170:19 153.09464:27 153.11905:20 153.12994:56 155.09261:36 155.10680:31 157.03444:16 157.04668:150 157.05621:67 157.09818:17 158.04761:17 158.08531:16 159.02730:2878 159.05580:58 159.06813:135 159.11609:1048 160.03329:221 160.12405:67 161.03403:27 161.04536:19 161.10170:32 161.13139:1599 162.13736:182 162.53851:21 162.57016:16 162.76247:17 162.84787:21 163.05908:2774 163.11047:147 163.14708:2127 164.04715:18 164.06215:142 164.07130:107 164.11330:37 164.15504:205 165.07275:380 165.12213:247 165.13470:45 165.14751:43 165.15410:61 165.16455:151 165.33475:18 166.13240:99 166.16740:26 166.92256:16 167.03328:28 167.12830:40 167.14085:208 167.14964:41 167.17775:25 167.46263:16 167.54854:23 168.13869:37 168.15222:19 169.03125:20 169.04457:385 169.05501:173 169.68117:18 170.05307:18 170.94601:26 171.05380:31 171.06396:185 171.11374:167 171.13611:16 172.02435:21 172.04884:16 172.07101:132 172.11739:19 172.12514:17 173.03625:52 173.04318:53 173.09879:19 173.12085:286 173.13258:1090 173.28839:16 173.63989:19 173.95491:41 174.13788:228 174.84099:22 174.98926:20 175.04224:38 175.05554:42 175.06264:30 175.10507:68 175.11310:19 175.14664:2057 176.09125:18 176.14972:273 176.95021:20 177.03752:1272 177.04947:404 177.09123:51 177.12579:211 177.16290:4299 178.02861:21 178.04520:107 178.05321:39 178.09894:16 178.12605:17 178.16478:573 178.18095:46 179.02869:17 179.04874:55 179.06073:18 179.07927:20 179.12550:18 179.13309:63 179.14471:113 179.17815:669 179.23206:20 180.06494:16 180.17970:34 180.19406:16 181.04408:66 181.05145:67 181.12985:104 181.14951:17 181.16022:32 181.40764:18 181.93091:24 182.99835:19 183.03148:18 183.06308:35 183.11479:74 183.13759:20 183.68907:29 184.06154:17 184.09274:20 184.11031:16 185.05849:83 185.09920:21 185.12123:127 185.13380:306 185.15927:27 185.95187:17 185.96507:19 186.15543:26 187.04880:16 187.06364:126 187.08582:18 187.10811:16 187.14806:2353 188.00371:18 188.02283:16 188.05157:41 188.12596:19 188.13371:25 188.15016:175 189.03929:59 189.04907:31 189.07596:54 189.12788:57 189.16273:4225 189.26939:17 190.15048:36 190.16699:658 191.02925:21 191.03859:30 191.05617:42 191.06764:25 191.11192:16 191.13786:264 191.15030:166 191.17747:3124 192.04446:28 192.14404:45 192.17519:258 192.18571:231 192.19753:38 192.67104:17 193.03040:16 193.04547:73 193.07124:19 193.15909:922 193.18442:36 193.19159:63 193.20778:37 193.28896:19 194.09807:25 194.14755:16 194.16438:149 194.17247:56 195.05005:121 195.06535:47 195.07384:26 195.10931:38 195.12263:20 195.13486:39 195.14517:66 195.17345:947 195.31062:18 195.77722:16 196.05710:21 196.08656:20 196.10126:35 196.14391:22 196.16348:58 196.17334:34 196.18434:61 196.36240:21 197.04967:16 197.12041:36 197.12927:109 199.04726:65 199.06563:16 199.07664:19 199.10155:17 199.14105:409 199.15160:365 199.16808:55 199.94502:21 199.98030:25 200.06403:38 200.10417:41 200.14558:39 200.15392:40 200.16249:39 201.03777:204 201.12888:18 201.16217:4040 201.99362:17 202.07224:19 202.16594:610 202.92520:17 203.03572:16 203.05638:16 203.07442:18 203.14552:446 203.17853:6882 203.29193:18 203.96964:26 204.13132:17 204.14253:25 204.15257:16 204.17090:190 204.18381:1083 204.30104:16 204.32101:25 205.03101:32 205.05757:64 205.07286:119 205.08708:18 205.11581:18 205.15831:2616 205.19528:809 206.04959:16 206.14769:52 206.15857:143 206.17024:113 206.19048:82 206.20012:98 206.30959:20 207.02051:17 207.06242:28 207.07095:31 207.08159:56 207.09531:22 207.13478:29 207.17523:924 207.20239:18 208.04068:18 208.14563:18 208.16670:38 208.17938:130 208.19089:38 208.21405:33 208.26949:22 209.04251:16 209.10622:16 209.13084:19 209.15518:222 209.18787:82 210.11395:26 210.14708:19 210.68555:16 211.05411:79 211.06921:165 211.09541:34 211.11002:21 211.13731:55 211.15167:101 211.16399:51 211.20998:18 212.06046:49 212.14233:22 212.71825:19 213.03439:145 213.04810:43 213.06857:15 213.07706:17 213.12564:65 213.16423:1184 213.18697:28 214.04668:33 214.08871:18 214.16661:129 214.17493:56 214.54599:17 215.04997:17 215.14188:207 215.17798:3607 215.21233:16 216.05707:16 216.14670:41 216.17509:247 216.18590:451 216.20032:46 216.28377:16 216.44017:20 217.04361:35 217.07179:393 217.12311:20 217.15706:1292 217.19463:7088 217.31407:16 217.95621:29 218.08115:18 218.15193:32 218.16191:151 218.17406:38 218.19400:656 218.20628:223 218.88239:17 219.02779:33 219.04156:83 219.05278:269 219.10834:18 219.13954:29 219.16460:719 219.17500:1836 219.20496:412 219.21498:538 220.05699:18 220.17650:358 220.19714:36 220.21785:198 221.02608:17 221.14394:99 221.15587:268 221.17873:180 221.18948:582 221.21878:33 221.89697:25 222.15863:47 222.19841:62 223.03624:16 223.05653:232 223.06726:150 223.08354:22 223.11081:19 223.13663:21 223.14900:92 223.16504:238 223.77438:18 224.06166:17 224.14461:20 224.16884:19 225.04465:21 225.06094:38 225.08598:20 225.14828:32 225.16551:141 225.18399:20 225.93021:16 226.00171:21 226.01028:17 226.08128:18 226.14523:17 226.16887:113 226.19150:17 226.23514:17 226.43610:16 227.06999:17 227.08144:42 227.14799:39 227.17941:2268 228.15622:16 228.16653:103 228.17798:270 228.19144:151 229.02440:34 229.03258:42 229.07043:396 229.09206:22 229.12126:36 229.13527:17 229.15923:113 229.19427:2774 229.22289:98 230.07858:36 230.15479:16 230.18750:98 230.19920:562 231.03462:78 231.05054:409 231.07860:153 231.09241:116 231.14131:37 231.16629:402 231.18022:614 231.21365:896 231.25021:42 232.05949:75 232.10052:16 232.16588:71 232.17938:144 232.20256:71 232.21539:167 232.99364:19 233.05855:71 233.07234:21 233.08310:21 233.14374:45 233.18237:826 233.19557:680 233.21988:112 234.16066:22 234.17477:72 234.19533:185 234.21552:22 235.03381:47 235.13960:38 235.15099:19 235.18028:45 235.20497:360 236.04637:67 236.19618:22 236.20586:89 236.92976:16 237.03323:22 237.04620:48 237.06619:71 237.08086:112 237.16785:69 237.17799:47 237.38998:27 238.04649:22 238.10059:16 238.17383:16 238.44041:18 239.10251:18 239.14404:21 239.15739:17 239.17570:103 239.18726:51 239.34160:25 240.17961:56 240.20528:16 241.02576:24 241.06606:141 241.08830:19 241.15407:44 241.19386:895 241.82068:16 242.06003:28 242.07387:69 242.08087:27 242.12289:20 242.17903:25 242.19418:39 242.20760:85 242.21790:41 242.89629:17 243.03032:18 243.05878:40 243.08557:123 243.16779:147 243.18250:71 243.20905:1838 243.75360:18 244.09776:16 244.17336:22 244.18497:67 244.21530:234 244.22423:104 244.76767:20 245.06845:113 245.13797:23 245.18918:1638 245.22643:504 245.24120:73 245.50209:18 246.18503:119 246.20012:169 246.22736:74 246.24117:35 246.80997:16 246.87784:17 247.02371:19 247.04060:39 247.05013:67 247.06192:22 247.08232:218 247.10458:19 247.15501:38 247.16766:93 247.18810:149 247.20035:165 247.21204:272 247.22092:119 247.23582:33 247.94833:16 247.96465:43 248.04079:19 248.07190:19 248.15688:22 248.19586:51 248.20894:85 248.23758:30 248.40506:17 248.47180:16 248.95924:20 249.06084:444 249.09462:17 249.12364:19 249.16714:81 249.18108:90 249.19725:206 249.23061:41 250.06032:60 250.07173:20 250.17632:22 250.18668:22 250.19421:16 250.21471:17 250.27826:18 250.54247:18 251.05943:49 251.07082:16 251.17244:92 251.18626:62 251.20067:56 251.21260:46 251.39267:21 251.52586:26 252.04893:16 252.06499:18 252.17941:31 252.37009:18 253.10390:20 253.11925:20 253.14752:18 253.19722:558 253.35651:16 253.37756:22 253.52385:23 253.86824:23 253.98050:17 254.02402:16 254.06769:16 254.10101:16 254.18390:17 254.20255:98 254.44661:16 254.58258:16 255.03462:37 255.04819:168 255.08328:636 255.10110:78 255.15613:17 255.17635:16 255.20793:1025 255.22510:344 256.04996:16 256.05832:19 256.07932:51 256.09467:61 256.10767:25 256.19882:43 256.21085:226 257.04449:35 257.06799:139 257.09210:25 257.15244:16 257.17014:15 257.18939:355 257.22549:1771 257.55524:43 258.18347:16 258.21194:34 258.21994:76 258.23563:117 258.30338:18 258.64700:16 258.95200:16 259.02737:19 259.05435:41 259.07962:313 259.09573:107 259.13477:29 259.16721:51 259.20685:935 259.23676:61 259.24823:53 259.30310:16 259.99854:16 260.06781:15 260.08374:106 260.09827:18 260.16492:18 260.19940:161 260.22189:17 260.23154:47 260.24704:17 260.81018:18 261.03354:20 261.05377:17 261.06985:95 261.17636:79 261.20856:299 261.22128:228 261.23193:137 262.05847:43 262.07529:24 262.19431:18 262.20718:37 262.23038:98 263.06662:16 263.08002:26 263.17798:62 263.19467:113 263.21323:39 263.23788:16 263.54324:24 263.60144:18 263.71262:16 264.17047:16 264.20319:17 265.05789:20 265.07501:60 265.09549:294 265.11942:24 265.17593:16 265.18671:17 265.20053:63 265.23538:16 266.10004:47 266.22391:21 266.40057:23 267.06686:23 267.16821:38 267.18790:37 267.19977:185 267.21155:476 267.23102:87 267.88196:19 268.16840:25 268.18533:21 268.20975:93 268.22165:80 268.89243:16 268.92862:21 268.99808:22 269.05438:184 269.06464:498 269.18161:70 269.19083:162 269.22809:1768 269.31345:20 269.97543:20 270.05792:37 270.08160:65 270.21368:23 270.23370:296 271.02322:19 271.08163:17 271.11871:16 271.15869:52 271.20544:354 271.23083:422 271.24915:281 272.17313:21 272.21222:54 272.22720:21 272.24237:67 272.26102:17 272.69028:18 272.98807:18 273.06125:1213 273.09930:604 273.18137:35 273.20776:34 273.22427:214 273.25552:55 273.29779:16 274.06223:58 274.07587:66 274.08676:70 274.10141:100 274.15555:23 274.21967:51 274.66138:16 274.92419:17 274.94614:16 275.06274:46 275.09689:19 275.14609:19 275.19009:61 275.22394:68 275.24274:140 275.25540:32 275.79941:18 275.98618:17 276.06693:19 276.18283:19 277.07413:42 277.08878:239 277.11288:26 277.14673:35 277.17307:17 277.18692:33 277.19907:51 277.21527:54 277.22903:20 277.75461:23 277.98065:18 277.99588:25 278.10074:33 278.35126:21 278.45752:16 279.09027:16 279.10330:25 279.11343:37 279.18542:34 279.20465:168 279.22092:50 280.10828:16 280.11865:17 280.13181:20 280.21362:19 280.53702:16 281.04135:16 281.09381:16 281.13547:20 281.16492:18 281.17380:17 281.22433:1256 281.25571:37 281.27707:16 282.11948:32 282.21423:30 282.22964:270 282.25095:20 283.05887:36 283.07220:17 283.15793:36 283.17026:35 283.18762:16 283.20850:78 283.23871:521 284.19901:16 284.22412:107 284.24136:188 284.26337:36 285.05734:210 285.11856:18 285.17990:28 285.20728:137 285.22232:224 285.24350:81 285.25967:267 285.44235:21 286.06717:20 286.22568:89 286.27551:18 286.80042:19 287.07455:721 287.09106:179 287.19394:36 287.20920:69 287.23474:404 287.68646:22 287.99536:23 288.07767:62 288.09503:40 288.25000:25 289.07779:91 289.09702:54 289.11304:16 289.15485:22 289.18375:57 289.20270:76 289.22110:19 289.25372:18 289.98862:16 290.08755:28 290.19150:16 290.20935:19 290.22830:17 290.47791:27 290.93756:16 291.06967:717 291.10831:99 291.12512:34 291.15741:24 291.19925:37 291.21387:38 291.22641:19 291.24130:17 292.07690:27 292.09821:37 292.12430:26 293.09055:17 293.13266:19 293.15219:40 293.18912:17 293.22586:131 293.56329:29 294.14258:16 294.21277:22 294.98657:17 295.03232:16 295.10507:1423 295.14633:16 295.16455:36 295.17303:21 295.18649:19 295.21655:83 295.24109:764 296.08658:55 296.10062:86 296.11261:82 296.12457:44 296.19537:18 296.23444:64 296.24918:82 296.26456:17 297.06204:37 297.10236:20 297.11591:18 297.18704:26 297.19675:17 297.21835:40 297.24133:100 297.25806:477 297.27252:102 297.38913:16 297.69699:16 298.10687:17 298.22946:22 298.25800:152 298.27365:68 299.03400:16 299.14877:17 299.18573:42 299.22101:59 299.23831:305 299.26996:124 299.97430:23 299.98499:17 300.23239:45 300.24780:26 300.26752:18 300.95090:21 301.08682:16 301.17407:16 301.20953:153 301.23721:37 301.24780:60 301.26758:73 301.28030:17 301.45636:16 301.54388:17 302.23798:16 302.26154:51 303.06845:335 303.09930:98 303.17361:41 303.19507:16 303.22949:43 303.24341:39 303.26102:18 303.92996:20 303.97559:16 304.06937:52 304.08130:41 304.15424:21 304.23438:83 305.01636:17 305.07117:458 305.08530:1745 305.20941:79 305.22809:16 305.31296:16 305.36063:19 306.03864:17 306.06436:37 306.08817:227 306.10986:37 306.14172:19 306.21451:20 306.47345:16 307.05130:18 307.09308:91 307.23044:101 307.25153:99 308.07242:19 308.09787:19 308.16245:16 308.18988:16 308.23932:23 308.25662:45 308.90311:33 309.04352:18 309.07852:1685 309.09271:698 309.11636:1631 309.13617:418 309.21063:37 309.22974:64 309.24689:67 309.26611:168 309.37653:16 309.97797:26 310.08176:245 310.12646:215 310.26489:37 311.08316:33 311.10181:35 311.12393:93 311.13669:65 311.15695:17 311.17050:19 311.20746:17 311.23355:122 311.27316:559 311.29520:33 311.31870:20 312.12708:49 312.14987:25 312.24399:18 312.26382:64 312.27829:20 312.29947:38 312.34491:21 313.02222:16 313.11111:37 313.13297:42 313.21225:28 313.22632:87 313.24762:157 313.26706:134 313.28757:19 314.19919:26 314.23990:32 314.25757:17 314.27271:16 314.31058:17 314.59674:19 314.63928:20 314.69785:35 314.85242:21 315.00461:19 315.10056:35 315.11679:19 315.18088:16 315.25244:54 315.27682:64 315.59723:17 316.10822:18 316.21506:16 317.04395:18 317.13385:16 317.17490:51 317.18359:19 317.21411:34 317.23886:25 317.25354:30 318.00647:16 318.08078:16 318.21899:32 318.26373:16 318.69641:20 319.17142:19 319.18607:32 319.21237:32 319.22742:21 319.25110:18 319.26453:18 319.92389:19 320.23672:60 321.08054:1810 321.11563:16 321.22220:19 321.26279:84 321.93362:16 322.07404:73 322.09015:37 322.12106:16 322.18872:27 322.26691:100 322.91345:16 323.08401:461 323.09885:1574 323.14838:27 323.16943:16 323.23148:21 323.24854:40 323.25626:76 323.27567:206 324.07965:73 324.09760:131 324.11469:72 324.15002:19 324.26984:70 324.77148:18 325.06625:20 325.08435:16 325.11539:81 325.14651:42 325.16223:83 325.19846:16 325.22232:16 325.25272:42 325.27191:59 325.29340:58 325.31863:16 326.08743:16 326.24091:18 326.28589:49 326.30289:37 326.61584:16 326.68140:19 327.08884:51 327.23434:16 327.26013:233 327.27283:61 327.30273:37 328.04434:16 328.23376:28 328.24725:16 328.26306:46 328.27545:16 329.16324:37 329.17862:19 329.20590:58 329.23804:58 329.28528:659 329.83942:16 330.18689:19 330.26956:16 330.29126:16 330.72397:28 331.08572:74 331.10443:105 331.11386:37 331.13992:18 331.16476:31 331.17468:83 331.19147:58 331.22467:38 331.24515:25 331.29553:34 332.21506:23 332.25394:26 332.26718:41 333.16483:32 333.19977:75 333.21750:39 333.28128:27 333.50650:16 333.56149:25 334.17877:19 334.20786:19 334.26062:16 335.04050:19 335.08243:24 335.14465:42 335.17249:34 335.19455:40 335.21271:53 335.22809:20 335.24783:20 335.26572:81 335.27942:90 335.29303:29 335.33844:26 335.46359:18 336.17944:42 336.21902:34 336.27835:35 337.10794:25 337.15469:33 337.16357:20 337.18863:58 337.20932:79 337.24268:48 337.28043:58 337.29822:41 337.31100:18 337.63745:21 337.73932:21 338.27603:18 338.48990:21 338.52805:23 339.06741:158 339.08978:1236 339.10449:604 339.14120:23 339.17017:25 339.20078:23 339.22992:36 339.26746:35 339.28348:17 339.30682:55 339.71857:23 340.08746:75 340.10989:60 340.19547:18 340.30099:18 341.07068:16 341.08646:36 341.10291:60 341.11740:66 341.16321:16 341.21378:20 341.23499:24 341.25436:18 341.28571:35 341.50015:17 342.00235:18 342.12991:26 342.19565:16 342.21695:44 342.25394:17 342.27948:46 342.96555:20 343.15152:34 343.16516:19 343.24612:36 343.30923:19 343.53650:18 344.05930:17 344.16006:19 345.08884:25 345.15659:16 345.18494:42 345.21542:24 345.22729:15 345.25690:20 345.27832:22 345.33298:21 345.55701:17 346.09735:25 346.22321:18 346.86707:23 347.07465:20 347.09799:37 347.15768:16 347.16998:16 347.19031:19 347.22827:40 347.26852:56 347.28940:23 347.88727:17 348.01172:62 348.23422:19 348.29904:17 348.99591:23 349.10712:16 349.12732:50 349.16272:39 349.17603:35 349.19495:17 349.21497:16 349.23056:22 349.24652:21 349.28745:236 349.93784:17 350.14105:31 350.16782:16 350.24109:19 350.28296:30 350.30103:40 351.05215:35 351.06613:17 351.08008:19 351.09879:17 351.15363:30 351.17230:153 351.19675:149 351.21655:468 351.26974:43 351.29337:38 351.31943:20 352.16422:34 352.21606:105 352.25488:17 352.28799:63 352.31485:16 352.87766:20 353.15378:39 353.17520:51 353.19339:108 353.24490:18 353.28601:56 353.31256:22 354.09885:21 354.13083:21 354.18686:18 354.20087:20 354.22540:21 354.26633:35 354.31802:19 355.16101:16 355.28571:36 355.75232:16 356.11581:25 356.29395:18 356.30978:25 357.04114:16 357.06778:18 357.08832:37 357.09897:108 357.11743:32 357.17188:21 357.20721:19 357.23227:17 357.25302:59 357.26892:22 357.28879:19 358.06418:17 358.18744:62 358.20105:16 358.23633:43 358.63776:16 359.10696:67 359.25671:18 359.26825:27 359.75516:21 360.01306:17 360.08698:61 360.10397:20 360.21112:16 360.26297:17 360.29376:16 361.09821:20 361.15668:81 361.18915:16 361.21219:36 361.23770:29 361.26318:18 361.29346:198 362.15479:18 362.24265:22 362.29535:127 363.01038:17 363.05908:52 363.08282:44 363.10138:21 363.15921:15 363.17984:167 363.23035:36 363.24945:17 363.30405:1336 364.09457:19 364.16083:37 364.18738:35 364.22983:18 364.29306:126 364.30872:467 364.34039:20 364.63351:16 365.07797:16 365.15714:17 365.19608:360 365.24536:102 365.27570:66 365.31659:2778 365.33469:1273 366.18762:78 366.20755:21 366.23190:21 366.28922:36 366.32492:881 367.08206:28 367.10080:20 367.18222:50 367.19269:23 367.22800:49 367.24731:16 367.26797:16 367.30884:193 367.33044:78 367.35675:18 368.12308:35 368.14526:19 368.20297:23 368.26874:18 368.30035:16 368.31689:19 369.04697:16 369.17441:35 369.19513:43 369.22635:18 369.26807:35 369.32309:41 369.34494:21 369.88803:19 370.13681:29 370.15643:23 370.20966:40 370.31113:18 370.91321:28 371.04340:21 371.16122:20 371.71118:19 371.82724:16 372.19547:17 373.10287:16 373.15356:16 373.18839:24 373.20129:67 373.22440:16 373.26443:34 373.28815:39 373.76190:17 373.85065:16 374.13339:16 374.24573:16 374.28323:16 375.03964:22 375.05203:20 375.15530:17 375.18387:66 375.20993:17 375.24301:25 375.25458:26 375.28183:16 375.31018:50 376.08066:16 376.16751:19 376.20593:23 376.22119:22 377.09811:38 377.13733:43 377.19608:200 377.21591:22 377.23621:55 377.31528:154 378.12558:20 378.15982:16 378.19580:16 378.25491:19 378.27386:17 378.30469:20 379.03278:16 379.04544:21 379.10846:87 379.12817:24 379.16348:18 379.19159:139 379.21420:181 379.23572:73 379.24997:53 379.27521:35 379.29843:143 379.33823:61 379.35681:18 380.10599:40 380.16571:19 380.18420:100 380.20871:38 380.24481:19 380.29138:40 380.30624:44 380.67261:22 381.08472:19 381.11038:18 381.16870:95 381.18802:292 381.25183:36 381.29153:134 381.31030:209 381.32944:188 381.35739:33 382.04010:17 382.14667:17 382.18323:18 382.20193:19 382.27997:34 382.30585:29 382.32162:51 382.59772:27 382.67087:26 383.00073:34 383.17438:18 383.19052:100 383.23038:23 383.28650:16 383.32486:335 383.35040:140 383.51492:16 384.00211:16 384.09991:22 384.15613:37 384.17471:18 384.18619:20 384.21075:40 384.24173:50 384.29816:17 384.32529:95 384.34390:73 384.66293:23 385.10641:21 385.12744:24 385.18402:62 385.23672:18 385.28925:23 385.30780:18 385.33530:16 386.04330:17 386.13559:30 386.18759:16 386.25479:41 386.76773:22 387.08075:33 387.09641:42 387.15732:25 387.19672:19 387.22006:37 387.25497:16 387.28818:52 387.46603:16 388.13525:25 389.04950:37 389.07162:16 389.19232:44 389.27286:94 389.31168:17 389.33075:36 389.38156:17 390.19492:16 390.26260:57 390.28409:20 390.51736:16 390.77621:16 391.05008:21 391.08432:19 391.09790:36 391.12436:49 391.15964:19 391.18472:19 391.20987:55 391.24420:20 391.28876:32 391.32779:560 391.80276:25 392.20123:44 392.28003:16 392.32205:67 392.34048:34 392.35730:37 393.00085:16 393.09738:24 393.17764:66 393.21097:19 393.22852:75 393.25772:28 393.32590:143 393.34561:690 393.37146:171 394.18231:23 394.22424:26 394.26361:16 394.28912:16 394.33768:83 394.36020:243 395.00735:24 395.06091:16 395.10706:19 395.18237:30 395.19647:60 395.21786:17 395.26343:17 395.32541:26 395.34128:72 395.36502:251 395.38574:95 395.43195:17 396.01593:16 396.28601:17 396.32098:27 396.35617:20 396.37311:48 397.10861:16 397.17059:122 397.18704:380 397.20526:51 397.25732:16 397.27905:19 397.31052:108 397.34586:45 397.39474:20 397.60794:16 398.09912:25 398.12814:16 398.14026:16 398.15726:21 398.17850:59 398.19571:30 398.24060:20 398.28516:16 398.31729:34 398.35526:20 398.68747:16 399.09277:47 399.11783:42 399.13489:21 399.18347:18 399.20407:47 399.24905:21 399.30765:23 399.77237:16 400.18872:17 400.21497:29 400.23557:17 400.32819:16 400.40433:18 401.09668:47 401.26834:16 401.29846:34 401.31979:85 401.34866:34 402.12259:19 402.29617:16 402.32162:65 403.00397:16 403.02557:17 403.08658:18 403.11435:18 403.20490:88 403.21945:42 403.25089:32 403.33527:3645 403.36636:269 404.08563:16 404.19601:49 404.24399:18 404.33514:899 404.35815:476 405.12735:35 405.20798:148 405.23083:155 405.25348:39 405.27249:16 405.35208:14750 405.40280:23 405.45621:18 405.85834:21 406.10901:27 406.18524:48 406.21088:17 406.24414:34 406.26871:16 406.30273:28 406.35556:4526 406.82108:16 407.07721:225 407.09866:104 407.19101:16 407.24545:17 407.30084:30 407.35373:1579 407.39371:122 408.07584:17 408.09445:50 408.19843:16 408.25052:19 408.33121:17 408.35309:53 408.37332:198 408.39404:29 408.45285:17 409.12833:17 409.21466:16 409.32379:36 409.34003:115 409.36838:158 410.24643:16 410.26682:21 410.33679:70 410.35419:86 411.10220:20 411.21896:27 411.25864:40 411.29224:26 411.32855:20 411.36566:313 411.39426:41 411.48328:16 411.95859:18 412.04941:17 412.16956:19 412.20026:18 412.22333:16 412.25711:21 412.32224:23 412.35358:33 412.36908:59 412.42267:18 413.01950:45 413.12540:35 413.14316:22 413.15732:16 413.24655:16 413.34247:16 413.37308:23 414.10004:22 414.11908:16 414.14255:21 415.02634:20 415.13190:16 415.21133:21 415.23999:44 415.31107:22 415.61807:16 415.65857:19 416.10367:17 416.23294:19 417.09033:43 417.11050:160 417.17273:23 417.20795:53 417.22287:38 417.35034:72 417.68774:34 417.79135:18 418.08490:25 418.11026:63 418.13504:23 418.17926:16 418.22552:23 418.26764:21 419.23663:291 419.25821:49 419.33276:518 419.36780:47 420.00552:20 420.22275:52 420.31326:21 420.34134:254 420.50278:21 421.05560:19 421.07355:19 421.13013:31 421.15295:19 421.19864:41 421.23462:43 421.25168:16 421.34769:21776 421.65591:18 422.14731:54 422.20770:16 422.34891:7429 422.41626:26 422.82129:16 423.08972:40 423.10742:57 423.12311:15 423.18738:16 423.23871:34 423.27524:33 423.36243:94423 423.49506:20 423.58609:16 423.64511:23 423.70200:16 423.74915:16 423.92154:18 424.08771:19 424.11389:54 424.13400:16 424.17813:19 424.36646:30592 424.46271:32 424.71582:16 424.78867:16 425.07785:16 425.09552:16 425.10931:16 425.14713:16 425.22958:16 425.25000:58 425.36963:4993 425.77896:17 425.86240:16 425.93976:21 426.07315:18 426.09241:16 426.23523:17 426.33350:81 426.34622:77 426.36432:166 426.38376:360 426.41980:16 426.91626:21 427.05936:21 427.09683:26 427.13159:53 427.15250:41 427.23434:16 427.33624:76 428.04767:17 428.14462:41 428.28830:23 428.31613:16 428.34079:29 428.63339:26 428.90302:17 429.04800:21 429.07681:20 429.19708:16 429.22849:42 429.24631:33 429.26678:21 429.31360:17 429.32721:21 429.65015:19 430.24203:16 430.32202:16 431.10767:126 431.13782:66 431.24796:40 431.32870:50 432.10614:17 432.15036:36 432.25281:18 433.04077:34 433.11963:22 433.20953:24 433.32059:53 433.35495:64 434.01279:50 434.21017:20 434.33578:37 434.36996:34 435.12991:72 435.20920:17 435.23251:36 435.25418:58 435.30881:16 435.32574:81 435.35873:96 435.38986:39 436.10376:17 436.12283:17 436.25293:21 436.29892:24 436.33966:19 436.36771:82 437.18494:23 437.20392:30 437.24759:107 437.30261:47 437.31967:248 437.34363:871 438.01840:36 438.06735:16 438.29425:21 438.33368:535 438.35556:198 439.21887:17 439.23257:17 439.24939:16 439.35724:13448 440.26410:22 440.36206:3938 440.49225:18 441.08893:18 441.12271:302 441.20499:37 441.29694:19 441.37369:12246 441.67480:17 442.02277:17 442.12494:60 442.15469:17 442.29913:16 442.32242:44 442.37656:3262 442.72562:21 443.09048:22 443.13058:24 443.24658:73 443.31592:25 443.32962:33 443.37692:449 443.40372:113 443.44025:18 443.49658:16 443.53079:17 444.15671:29 444.24649:32 444.25909:17 444.40109:21 444.56949:19 445.03543:19 445.12521:16 445.22366:17 445.32526:50 445.34772:68 446.28506:17 446.34155:32 446.50403:18 447.02969:26 447.09396:17 447.22870:55 447.29163:59 447.30881:39 447.36414:52 447.67050:18 447.70218:18 447.99765:21 448.04709:19 448.22321:17 448.26575:42 448.37399:17 449.13214:159 449.15851:42 449.40634:16 450.12955:39 450.28882:22 450.30490:19 450.36179:22 450.71695:16 451.06784:38 451.11594:16 451.14401:16 451.21280:16 451.24466:25 451.27335:21 451.29837:46 451.33563:58 451.35461:117 451.37338:45 451.65802:42 451.72830:19 452.32196:22 452.37433:21 453.11795:518 453.16068:27 453.21698:22 453.24661:36 453.33173:43 453.35480:77 453.37744:37 454.10806:45 454.12915:79 454.19659:33 454.22470:16 454.25793:16 454.32697:35 454.41595:19 454.98276:24 455.13065:69 455.15106:42 455.24301:17 455.26505:16 455.29095:69 455.34253:1073 455.37015:580 455.86859:16 456.08655:69 456.19901:21 456.23157:18 456.31680:17 456.34479:168 456.36871:330 456.38971:96 456.69156:17 456.77301:16 457.24051:33 457.26602:29 457.34109:204 457.36905:632 457.39346:146 458.22131:41 458.24313:25 458.34427:69 458.36441:176 458.38559:120 458.42178:25 459.26019:37 459.28445:16 459.33041:19 459.34891:42 459.36774:89 459.39725:191 459.51727:16 460.14584:17 460.34760:22 460.38077:97 460.40961:19 460.91141:16 461.18332:18 461.20050:19 461.30527:16 461.33072:54 461.35196:88 461.36496:29 461.82947:28 462.28424:19 462.30502:22 462.33447:39 462.96567:16 462.99606:23 463.16739:19 463.19641:39 463.23810:19 463.28314:22 463.34894:449 463.38843:69 463.68710:20 464.10468:19 464.14880:24 464.19067:43 464.22003:17 464.25854:16 464.33334:53 464.35880:123 464.38113:72 465.12076:36 465.25790:21 465.27246:18 465.35645:196 465.37616:143 465.39227:51 465.72211:54 466.08038:21 466.10712:21 466.12570:16 466.36807:116 466.39798:17 467.13641:258 467.15729:66 467.21118:18 467.23395:77 467.30630:37 467.33191:16 467.38843:19 467.64020:16 468.13965:43 468.21548:22 468.32089:35 469.15387:19 469.24377:33 469.29291:20 469.32980:16 469.38190:17 470.19373:17 470.32748:35 470.37274:16 470.73193:20 471.13617:609 471.17880:28 471.25995:47 471.32114:16 471.34283:30 471.35666:42 472.07529:18 472.12305:54 472.14505:151 472.33945:33 472.38031:16 473.13324:18 473.15347:52 473.24780:20 473.29965:23 473.33798:117 473.35184:361 473.37302:287 473.38919:87 474.26245:17 474.30453:16 474.34653:32 474.36945:166 474.55170:21 475.09787:16 475.16101:16 475.17343:30 475.20422:21 475.24817:19 475.26511:21 475.33078:19 475.35629:92 475.39154:34 475.67218:19 475.96207:17 476.65967:24 476.78613:16 477.09744:18 477.15628:17 477.17023:21 477.23672:18 477.33414:17 477.35983:20 477.52060:19 477.69406:16 478.03320:19 478.37610:21 479.21024:16 479.23816:24 479.28110:22 479.32266:54 479.34711:100 479.37399:63 479.41275:19 479.74310:26 480.23868:16 480.33420:71 480.37607:34 480.39230:44 480.41397:23 480.44467:19 481.35669:1699 481.37778:1777 481.99771:17 482.34006:88 482.36295:480 482.38940:452 482.54590:16 482.65210:23 482.97400:17 483.03931:17 483.10736:19 483.12912:32 483.19763:16 483.32587:35 483.36490:205 483.38983:180 483.42419:45 484.15247:16 484.28168:17 484.35306:61 484.37344:47 484.39679:16 484.91675:19 485.10052:21 485.13782:228 485.16058:224 485.19781:17 485.31854:34 485.79041:16 486.07910:29 486.16061:17 486.25943:17 486.37314:23 487.09927:16 487.14175:36 487.23859:21 487.29898:15 487.31473:48 487.36993:16 488.34167:60 488.70667:28 489.20105:29 489.29114:43 489.73270:27 490.10150:17 490.12720:16 490.33344:17 490.36484:21 490.40448:16 491.27020:19 491.32367:86 491.35495:547 491.41031:30 491.87100:18 491.97641:18 492.05936:23 492.31073:16 492.33530:38 492.36588:223 492.88025:66 493.03821:16 493.14767:19	37947.8	31974.9	23687.2	41207.3	56539	5920.56	11415.2	42204.3	51441.5	58918.2	61535.9	22859.9	40706.2	35404.4	56142.5	12912.1	15519.2	91430	31106	27901.1	11769.6	6664.81	16595.1	17792.5	1471.8	15340.7	16866.2	17900	4228.62	1904.55
31267	3.654	1061.55	NCGC00385729-01_C52H84O22_6-Deoxy-alpha-D-mannopyranosyl-(1->3)-beta-D-xylopyranosyl-(1->4)-6-deoxy-alpha-L-mannopyranosyl-(1->2)-1-O-[(2alpha,3alpha,5xi,6beta,9xi)-2,3,6,23-tetrahydroxy-28-oxoolean-12-en-28-yl]-alpha-L-arabinopyranose	[M+H]+	C52H84O22	Triterpenoids	101.06184:57 101.11120:16 102.94946:26 103.02932:17 103.03680:84 103.06081:21 105.02829:27 105.06787:137 105.07411:43 107.04680:34 107.07410:20 107.08482:358 108.72525:17 109.06377:36 109.09980:978 110.10556:58 110.11204:37 111.02740:21 111.04371:1814 111.07417:85 111.08245:337 111.11199:21 111.12480:16 112.03822:16 112.04828:131 112.12375:17 113.02393:73 113.04540:16 113.05666:44 113.06299:31 113.08711:41 114.02562:19 115.03848:2615 115.05918:16 116.04069:182 116.83951:16 117.01674:27 117.03712:26 117.06030:37 118.04737:16 119.06636:16 119.07335:16 119.08488:282 120.08874:19 121.02602:18 121.03209:18 121.05788:16 121.06273:47 121.07341:35 121.09952:585 122.09772:37 122.10365:39 122.57468:17 122.99960:33 123.00896:80 123.04082:52 123.11725:564 124.12148:68 125.02542:17 125.04585:27 125.09076:54 125.09811:35 127.03759:119 128.03557:18 129.05443:2684 129.74928:16 130.05785:109 131.02837:100 131.03510:53 131.06227:32 131.08614:153 132.66499:24 132.67088:16 133.04924:1143 133.10178:618 134.05080:33 134.09833:34 134.10834:39 135.04314:16 135.05093:23 135.07462:37 135.08571:16 135.11583:969 136.11969:76 137.01988:35 137.05911:109 137.07089:27 137.09718:39 137.10776:25 137.12814:137 137.13629:60 139.02966:110 139.03633:151 139.04666:117 139.10789:126 139.11336:40 140.04597:16 140.10687:16 140.11629:17 141.01791:4579 141.06128:38 141.08630:24 141.09512:38 141.23407:19 141.93272:27 142.01323:111 142.02153:226 142.07620:17 142.73119:17 143.02238:20 143.03107:53 143.07921:16 143.08778:71 143.18694:17 143.44904:27 144.02884:16 145.01349:17 145.04027:20 145.05020:125 145.10205:461 145.26877:16 146.02385:18 146.05228:18 146.09106:16 146.10548:26 146.87566:21 147.03697:40 147.06387:2647 147.08479:18 147.11353:433 148.06802:166 148.11926:58 148.76492:16 149.02020:18 149.03143:82 149.04309:40 149.06224:25 149.08752:32 149.13220:1737 150.13533:218 151.01245:17 151.03813:310 151.06302:56 151.07422:41 151.10025:91 151.11249:132 151.14642:129 152.03914:17 152.14754:22 153.00620:17 153.01929:16 153.05286:92 153.08694:16 153.11687:42 153.12758:38 154.05904:16 155.03661:42 155.05370:18 155.06190:34 155.06941:40 155.08908:18 156.07289:17 156.11215:18 157.04959:335 157.08443:35 157.09816:100 158.06241:18 158.11134:37 158.87209:18 159.02771:2168 159.06108:56 159.11508:448 159.12711:81 159.19858:19 160.02330:58 160.10582:18 160.11412:19 160.12338:37 161.03870:39 161.05336:70 161.06285:46 161.06784:20 161.09988:38 161.12814:425 161.13866:336 162.08607:19 162.09760:16 162.11700:22 162.13750:116 162.83623:17 163.04399:43 163.05522:44 163.06326:61 163.07129:41 163.11658:23 163.14613:743 163.15584:165 164.06134:19 164.10817:36 164.13898:16 164.15135:113 165.02043:35 165.05276:70 165.07332:377 165.12764:268 165.16501:174 165.24687:16 166.03569:16 166.04784:17 166.07072:51 166.08913:35 166.12593:17 167.07776:25 167.13695:58 167.14661:115 167.18111:19 168.52791:16 169.03760:37 169.04770:186 169.06606:16 169.10228:68 170.05290:26 170.11441:16 171.06073:122 171.07048:233 171.10077:25 171.11591:146 171.12491:36 171.32503:16 172.06233:20 172.09402:16 173.03345:18 173.04662:50 173.07353:43 173.08270:40 173.11955:88 173.13281:515 173.96649:19 174.08052:33 174.13683:33 174.15277:19 175.04718:24 175.05911:142 175.12123:32 175.13567:216 175.14954:961 176.11745:16 176.13840:16 176.15038:113 177.02238:51 177.03969:872 177.10912:16 177.12331:57 177.13255:82 177.16356:1828 177.18930:16 178.03679:55 178.04720:21 178.12738:17 178.15756:48 178.16827:79 179.05084:18 179.06511:69 179.07826:108 179.12796:34 179.13623:49 179.14876:74 179.17261:33 179.18578:38 180.05136:16 180.08719:20 180.14847:46 180.16101:16 180.18585:22 181.00500:19 181.04964:332 181.06906:31 181.11787:16 181.14975:20 181.15656:21 181.31645:20 181.71909:17 182.05098:16 182.16783:19 182.23843:19 183.02435:22 183.03612:16 183.05910:18 183.06648:22 183.08704:21 183.10844:93 183.12527:19 183.43436:19 184.03651:17 184.06400:16 184.07481:40 184.12241:16 185.04361:32 185.12724:293 185.14407:35 186.04059:19 186.14082:19 186.32446:16 187.02786:32 187.03896:23 187.06042:149 187.14807:920 187.15767:333 187.17715:16 187.62611:16 188.10703:16 188.14069:34 188.15280:180 189.05113:28 189.06438:19 189.07330:24 189.08032:16 189.12968:35 189.16309:1710 190.03700:18 190.15735:40 190.17096:218 190.58922:16 191.02298:18 191.07848:48 191.09540:125 191.12840:18 191.14125:189 191.16776:172 191.17921:942 192.05571:16 192.07362:18 192.17148:71 192.18495:114 192.89108:17 193.02660:18 193.04100:17 193.05127:63 193.06079:16 193.12466:17 193.16060:621 193.19763:22 193.21251:23 193.50826:16 194.15059:41 194.16422:87 194.19586:21 194.93495:16 195.02939:16 195.04587:16 195.06433:96 195.07249:97 195.11533:18 195.17181:530 195.19255:16 196.05452:19 196.17595:20 196.18878:34 197.05280:37 197.08513:36 197.12334:97 197.13239:141 197.14433:37 197.80644:18 198.13950:60 199.05176:66 199.06258:147 199.14844:516 200.13889:113 200.15395:129 201.02483:35 201.03624:79 201.04475:59 201.06465:23 201.07309:37 201.11282:16 201.15363:560 201.16554:2121 202.04210:17 202.16010:306 202.17360:42 202.43213:16 203.02820:16 203.05818:21 203.06599:19 203.07828:19 203.13707:38 203.14693:87 203.18033:2209 203.85901:17 204.04852:20 204.10242:19 204.13622:20 204.15434:16 204.17493:193 204.18573:151 204.19992:17 205.02289:38 205.03725:39 205.07784:40 205.12663:16 205.15797:1193 205.19498:429 206.14584:34 206.16367:324 206.20248:95 206.22302:19 206.89705:22 207.05174:41 207.07144:87 207.17458:1654 208.15251:16 208.17397:113 208.18556:83 209.03107:32 209.04526:43 209.07324:16 209.11023:32 209.12495:37 209.15932:17 209.17628:22 209.18739:81 209.20888:20 210.03761:17 210.09857:18 210.13382:36 210.18553:34 211.02713:17 211.04123:16 211.05363:116 211.06537:118 211.13834:73 211.15276:77 211.16974:36 211.19766:16 211.97261:17 212.06192:21 212.15756:35 212.52579:17 213.03003:53 213.03859:81 213.04782:55 213.06870:122 213.08968:27 213.15343:208 213.16551:210 213.17471:127 214.06883:16 214.07571:23 214.08920:26 214.15442:17 214.17056:117 215.02690:16 215.14639:36 215.16870:573 215.18312:1426 215.66585:16 215.72679:20 216.15213:35 216.17397:102 216.18686:357 216.72031:18 217.07109:646 217.09369:16 217.15840:828 217.18773:374 217.19998:730 217.21498:77 218.06908:22 218.08398:17 218.15652:59 218.18222:39 218.20081:124 218.21913:16 219.03661:83 219.04950:374 219.06511:37 219.13934:16 219.16983:1141 219.18173:707 219.21025:16 219.22816:23 220.04572:18 220.05705:24 220.14252:17 220.16666:71 220.18449:148 220.90897:17 221.06921:16 221.18050:471 221.19434:490 222.07310:16 222.09113:17 222.15511:17 222.19261:71 223.06166:33 223.13057:17 223.14549:38 223.15547:66 223.17081:86 223.19383:56 223.21021:20 223.41766:21 223.60191:16 224.10687:22 224.15309:37 224.16751:16 225.07646:2252 225.15216:44 225.16295:72 225.17505:42 226.06732:117 226.07928:227 226.09633:51 226.17665:31 226.76727:16 227.03490:20 227.04623:19 227.06465:22 227.08231:19 227.09322:60 227.12737:18 227.16780:132 227.18506:351 227.20178:20 227.38597:18 228.08591:16 228.09401:21 228.16693:34 228.18048:100 229.07146:240 229.15224:74 229.16490:65 229.18912:341 229.20184:496 230.16029:33 230.17711:17 230.19469:84 230.21176:22 230.34145:19 231.05025:133 231.08179:338 231.09499:243 231.11241:73 231.17120:909 231.21164:306 231.24055:16 232.08310:35 232.09634:72 232.16896:52 232.18291:60 232.21938:19 233.12308:34 233.13315:20 233.15453:56 233.18581:789 233.20010:350 233.33401:16 234.14418:16 234.19093:134 235.14221:16 235.16737:115 235.18164:19 235.19965:203 235.21205:179 236.15672:17 236.20520:77 237.02293:45 237.04601:55 237.14450:17 237.15771:69 237.18285:258 237.21751:16 237.39024:16 238.04124:25 238.18396:41 238.19501:32 238.61597:16 239.02113:16 239.08333:18 239.13765:36 239.16695:66 239.18420:130 239.19930:22 240.13802:20 240.18527:32 241.07445:170 241.10109:16 241.12622:34 241.15561:16 241.18649:134 241.20024:126 242.15385:18 242.16658:17 242.19554:90 242.54477:16 243.04361:60 243.05817:132 243.08583:2587 243.11917:17 243.15787:34 243.17526:303 243.19754:54 243.21056:288 243.23158:19 244.04823:21 244.07571:72 244.09212:135 244.18306:54 244.20117:19 244.22009:20 244.49870:21 245.05759:86 245.07230:57 245.08606:20 245.12051:16 245.18216:1131 245.19984:638 245.21806:125 245.23036:31 246.10544:18 246.18475:155 246.20100:118 246.23886:19 247.07593:139 247.08984:129 247.17320:49 247.20087:449 247.21271:128 248.08522:36 248.20871:151 249.05145:22 249.10141:50 249.13080:16 249.14716:16 249.17955:192 249.19370:119 249.20985:33 250.09244:19 250.18201:20 250.19731:20 250.37947:16 251.05124:53 251.06879:55 251.13374:18 251.17471:52 251.19987:163 251.22206:18 251.42747:18 252.15739:16 252.18005:72 252.20560:24 252.21553:32 252.74304:22 252.77222:17 253.14218:16 253.19545:296 253.21559:24 253.33095:17 254.18880:37 254.20219:35 254.43491:21 255.03632:44 255.05400:532 255.15889:19 255.17294:94 255.20125:169 255.21588:163 255.23561:16 255.59445:16 255.64738:16 255.95847:18 256.04840:49 256.06516:17 256.16916:38 256.20447:41 256.21503:111 257.06549:16 257.18158:278 257.20120:193 257.22821:293 258.05026:16 258.18289:20 258.19681:100 258.21130:62 258.24252:16 259.03311:21 259.07108:77 259.08243:108 259.13113:24 259.16403:22 259.17255:67 259.20862:793 259.24368:25 259.79355:16 260.05750:17 260.07397:18 260.15057:21 260.17831:16 260.19675:60 260.21045:66 261.05734:169 261.09668:1045 261.16595:17 261.18616:147 261.20468:57 261.21771:111 261.23529:15 261.47702:19 262.05228:21 262.06210:40 262.09146:105 262.10248:227 262.12009:28 262.17923:16 262.19604:18 262.22110:16 262.99396:16 263.10287:42 263.13153:32 263.20126:966 264.18127:38 264.20157:136 264.21506:26 265.07004:58 265.08310:196 265.09833:183 265.11578:24 265.14755:18 265.17490:39 265.19748:187 265.22040:16 266.08270:25 266.09158:20 266.10815:41 266.91153:18 267.01025:16 267.04834:16 267.08203:17 267.14722:26 267.16507:17 267.18845:22 267.20990:276 267.22070:80 267.55951:18 268.17435:19 268.20779:39 268.22241:52 268.30750:16 268.65277:17 269.05826:599 269.07214:192 269.09085:19 269.16885:33 269.18790:233 269.20901:109 269.22858:310 270.17996:28 270.19159:23 270.21649:23 271.08600:16 271.17041:17 271.20535:686 271.23117:35 271.24820:58 271.26456:16 272.19528:29 272.20810:33 272.25369:32 272.84500:16 273.04202:169 273.06378:993 273.09451:18 273.15405:17 273.17636:45 273.18805:34 273.21960:957 273.24005:104 273.25803:16 273.27313:16 273.46506:16 274.04822:64 274.06418:92 274.20605:17 274.22159:50 274.23154:22 274.72849:18 275.05829:16 275.09033:16 275.10657:32 275.17981:17 275.20160:52 275.21951:40 275.24249:109 275.54321:17 275.57309:18 276.25354:16 277.09076:16 277.20963:184 278.19159:22 278.21027:21 278.21964:15 278.29590:23 279.02771:17 279.05164:17 279.10693:7240 279.16266:34 279.19168:40 279.21030:57 279.23340:35 280.11404:729 280.20654:60 280.21765:16 281.11414:101 281.13315:26 281.16525:22 281.19031:38 281.22470:194 281.24426:37 282.17184:16 282.21967:33 282.24692:18 282.47211:18 282.90280:18 283.10291:17 283.16513:36 283.19254:117 283.20523:343 283.22357:72 283.23907:151 283.26218:50 283.74643:17 283.87326:18 284.20911:20 284.21918:16 284.23444:16 285.06378:19 285.11136:22 285.12701:22 285.22455:472 285.24826:75 285.25656:49 285.26849:38 285.83716:18 286.10434:16 286.21484:18 286.23346:16 287.06274:174 287.07678:979 287.20074:284 287.23300:178 287.31970:18 287.90988:16 288.08032:153 288.19565:41 288.20911:16 288.24637:53 288.93271:16 289.06024:17 289.08075:64 289.19357:20 289.21921:46 289.22867:20 289.24805:36 289.27188:23 289.37531:18 289.66696:16 290.15201:23 290.18542:16 290.21860:16 290.25613:23 290.28329:18 290.84091:21 290.89301:16 291.00476:16 291.04691:131 291.07208:1142 291.14676:19 291.18164:37 291.19943:18 291.22601:100 291.24225:15 291.78604:16 291.87631:16 292.03906:16 292.06070:50 292.07602:57 292.21289:37 292.23044:40 292.24475:30 292.27823:18 293.04950:18 293.07248:19 293.11600:66 293.13998:32 293.17572:16 293.18546:18 293.22089:38 293.23325:46 293.24210:18 294.12549:17 294.15897:17 294.22757:25 294.24536:18 295.11084:21 295.17245:76 295.22498:26 295.24088:154 295.25668:73 296.08905:16 296.17148:16 296.23724:35 296.25171:16 296.49091:16 297.10223:21 297.11459:29 297.12912:98 297.17709:38 297.18808:35 297.20328:56 297.22556:116 297.25107:107 297.26852:144 297.90375:22 298.12402:16 298.19577:17 298.22449:20 298.26050:34 299.05328:22 299.07971:21 299.11017:36 299.12476:17 299.15753:17 299.18201:17 299.19803:23 299.23239:382 299.24805:286 299.79330:17 300.14795:20 300.20428:33 300.23480:92 300.25174:22 301.05917:18 301.18829:39 301.21896:121 301.24017:27 301.25992:35 301.84836:16 302.14517:16 302.23315:19 302.25342:51 303.09445:20 303.19980:82 303.27417:17 303.34061:16 303.92899:18 303.98505:16 304.20010:16 304.25555:18 305.08646:3199 305.13547:16 305.15576:17 305.18686:21 305.22162:21 305.23688:40 305.24506:16 306.03696:18 306.08542:241 306.09818:208 306.11670:19 306.39258:16 306.43576:16 307.07376:35 307.09232:63 307.12485:32 307.15970:43 307.17831:17 307.19385:17 307.23660:40 307.26273:38 308.21698:16 308.23318:36 309.06470:279 309.08337:1455 309.11252:37 309.12747:17 309.17426:16 309.19406:21 309.20874:55 309.25491:175 309.27744:16 310.06012:16 310.08725:118 310.20303:16 310.24664:16 310.26111:16 310.28009:16 311.08749:19 311.11523:32 311.12997:27 311.15469:51 311.17706:17 311.19836:17 311.21860:42 311.22989:131 311.26035:214 311.27890:138 311.30508:16 312.08224:16 312.22165:32 312.24014:54 312.25964:18 312.27563:38 313.01819:17 313.10370:17 313.19485:16 313.24957:613 313.26410:402 314.23892:120 314.25433:240 314.27567:37 315.17560:20 315.18976:24 315.20142:26 315.21176:34 315.23297:16 315.25278:42 315.26703:34 316.16769:22 317.20551:55 317.23553:69 317.25629:48 317.27463:19 318.17538:16 318.23526:37 318.25790:22 319.08694:32 319.20786:16 319.23682:56 319.25732:19 319.27124:30 319.52414:16 320.01328:22 320.24591:51 320.51413:16 320.96448:19 321.13065:16 321.19452:48 321.21558:18 321.25809:100 322.16788:18 322.25253:22 322.26285:18 323.08832:1344 323.10562:1515 323.14539:90 323.18365:17 323.22852:49 323.25574:62 323.27036:65 323.28680:73 324.08163:47 324.09686:262 324.13757:16 324.25061:42 324.30197:16 324.86469:16 325.10898:96 325.15387:16 325.17349:20 325.19873:17 325.23526:93 325.25674:257 325.28174:40 325.30093:16 326.11603:18 326.14273:18 326.20044:17 326.21249:18 326.24844:19 326.26453:32 326.29123:19 326.93689:16 327.07602:16 327.09827:55 327.17868:16 327.23700:43 327.26819:633 327.29840:29 328.19223:26 328.26645:81 328.28238:34 329.01511:20 329.07269:20 329.14423:16 329.20914:39 329.22946:57 329.24527:293 329.28751:135 330.08801:20 330.19974:22 330.24332:19 330.26144:21 330.28452:72 330.36084:16 331.18185:18 331.20541:16 331.22977:52 331.25250:175 331.27872:80 331.77805:17 332.13397:16 332.17386:16 332.21658:16 332.23456:19 332.25604:38 332.27240:75 333.10181:37 333.13409:18 333.14731:17 333.16934:53 333.20377:115 333.23135:36 333.24634:75 333.26004:30 333.27850:21 333.79495:18 334.20462:17 334.23840:21 334.28128:33 335.07437:18 335.20798:50 335.22037:36 335.25415:44 335.27924:280 336.21771:16 336.25162:16 336.26358:70 336.29395:37 337.09201:18 337.17599:20 337.19556:36 337.23581:16 337.24554:29 337.26248:58 337.29605:36 337.55396:17 338.22156:16 338.25620:16 338.29025:58 339.10938:19 339.18311:53 339.20819:41 339.25519:73 339.27435:145 339.30457:33 340.03369:19 340.19022:21 340.23367:16 340.25052:18 340.26651:16 341.07971:16 341.08936:27 341.10739:53 341.14145:36 341.22162:17 341.25565:16 341.26776:64 341.28564:232 342.09344:19 342.10913:18 342.27719:50 343.20279:17 343.24500:32 343.27609:51 343.30640:21 344.00412:16 344.16241:20 344.21417:17 344.25562:16 344.31079:21 345.03073:16 345.11707:35 345.24411:17 345.27039:86 345.28436:104 345.55359:16 346.25967:22 346.83243:16 347.08014:16 347.12338:16 347.21365:18 347.22894:21 347.25061:78 347.26422:36 347.27548:21 347.46609:18 347.71741:21 347.86502:22 348.27625:41 349.08899:19 349.10385:35 349.16281:16 349.17905:16 349.20175:17 349.22626:31 349.27066:21 349.29465:85 349.31293:18 349.64069:16 349.97452:16 350.08551:17 350.13779:16 350.24084:26 350.25833:49 350.27359:30 350.41461:19 351.06287:17 351.12091:16 351.15799:74 351.17252:212 351.18884:162 351.21674:59 351.24695:52 351.27682:78 351.29764:66 352.12915:16 352.17758:68 352.19315:15 352.25760:31 352.27628:77 352.49225:16 352.98721:20 353.08563:16 353.18964:17 353.20941:16 353.22919:23 353.25125:16 353.28391:128 353.29996:233 353.41125:16 353.56058:19 353.99121:18 354.28720:54 354.32556:35 355.03278:16 355.22644:44 355.26904:19 355.30383:35 356.06781:20 356.27783:20 356.31799:22 356.52014:16 356.91464:20 357.08380:16 357.10120:16 357.14191:39 357.20099:20 357.25516:21 357.27362:41 357.31293:18 357.77737:16 357.90848:22 358.11581:17 358.26294:19 359.11646:18 359.18692:24 359.22397:36 359.24399:17 359.26099:17 359.30298:18 359.60947:17 360.17416:17 361.19550:33 361.23892:20 361.28168:201 361.30771:96 361.70413:19 361.97626:17 362.27682:16 362.29410:16 363.15671:37 363.18338:56 363.19717:20 363.25021:17 363.27716:142 363.30606:1184 363.32983:116 364.14224:16 364.28586:113 364.30948:203 364.33389:16 364.81232:16 365.17688:103 365.19955:528 365.24603:37 365.27298:156 365.28888:149 365.30725:111 365.33020:186 365.35223:18 366.02869:24 366.16238:19 366.18430:33 366.19641:94 366.21548:18 366.23639:33 366.27362:20 366.28470:48 366.31104:109 367.10336:18 367.18759:57 367.21124:16 367.28534:39 367.30060:36 367.32675:16 367.34204:16 367.38882:17 368.08783:18 368.27808:22 368.30460:38 368.38525:18 369.14783:17 369.21719:19 369.25955:37 369.28775:88 369.31198:17 369.98038:19 370.28271:16 370.30783:37 370.33597:18 370.37073:16 371.06726:23 371.16110:16 371.30096:21 372.17419:16 372.40891:21 372.52881:17 372.81464:17 373.09192:16 373.20117:47 373.36508:17 373.64584:20 375.08560:19 375.12723:71 375.25565:70 375.29080:63 375.48962:17 376.12753:17 376.14166:16 377.12494:18 377.17831:38 377.19858:24 377.27103:115 377.30853:90 377.32837:72 377.49960:25 378.00421:18 378.21915:34 378.23972:16 378.26065:50 378.28369:42 378.31326:17 379.21201:294 379.24594:17 379.29822:250 379.31519:92 379.35248:18 380.09360:18 380.20984:45 380.23328:19 380.27930:35 380.29755:57 380.32257:35 380.49701:16 381.18466:34 381.24698:16 381.29404:849 381.31943:3718 381.94711:16 382.19376:19 382.31320:924 382.33774:229 383.05548:19 383.20001:37 383.21909:54 383.25555:16 383.29926:46 383.33246:188 384.58005:33 385.07553:17 385.11923:21 385.23337:16 385.33206:21 385.90668:16 386.30090:17 387.08151:16 387.10934:54 387.29111:53 389.02338:16 389.11688:17 389.25769:16 389.31958:22 389.34125:16 389.61362:20 391.15164:17 391.19919:18 391.21921:37 391.23148:38 391.30780:136 391.33606:272 391.36765:18 391.98111:16 392.10645:16 392.31891:17 392.33234:17 393.12637:18 393.13916:20 393.15298:21 393.16864:34 393.23184:16 393.27078:32 393.28589:20 393.32986:118 393.34558:443 393.36536:179 393.39120:16 393.62262:18 394.10535:24 394.13907:34 394.21646:18 394.33917:101 394.36172:36 394.38129:16 394.40878:16 394.67099:20 394.82114:19 395.07928:18 395.22690:37 395.26987:34 395.28885:31 395.30725:106 395.33466:62 395.36273:33 395.50897:26 395.66675:21 395.84317:16 396.19595:16 396.28345:16 396.31241:61 396.34482:16 396.39774:21 396.65817:30 396.70294:16 397.20993:16 397.22681:18 397.24435:37 397.28516:37 397.30350:78 397.32584:125 397.36380:35 397.84253:18 398.12848:16 398.20602:33 398.28986:16 398.32358:16 398.33942:20 399.14648:16 399.29691:143 399.31137:330 399.32980:472 399.35101:68 400.29111:46 400.32175:324 401.08456:112 401.10709:168 401.12839:83 401.21790:38 401.26486:39 401.29489:73 401.32993:127 401.35632:35 401.92404:20 402.10455:75 402.12524:21 402.23950:16 402.27084:16 402.32089:36 403.33591:4269 403.90762:21 404.10690:17 404.32416:636 404.35092:951 404.39178:19 404.79114:16 405.10992:16 405.19626:18 405.21536:73 405.24765:17 405.26703:16 405.29813:35 405.33362:305 405.35242:726 405.37012:167 405.39636:18 405.72406:17 406.07581:16 406.20074:17 406.23111:16 406.24628:16 406.31747:32 406.34213:242 406.37189:100 406.90765:25 407.03394:18 407.18442:18 407.20282:16 407.23303:19 407.30988:33 407.33783:41 407.37305:42 408.12387:16 408.18756:18 408.31723:46 408.33908:33 408.89645:23 409.24048:42 409.26746:95 409.33505:1033 409.35568:1105 409.51456:16 409.68500:18 409.92191:17 410.24997:33 410.33783:277 410.35898:361 410.37738:94 410.98276:16 411.14694:342 411.16650:106 411.18732:16 411.21194:16 411.23959:17 411.28018:18 411.35828:1129 411.38547:236 412.05035:18 412.12485:16 412.16141:18 412.33936:35 412.35861:86 412.37607:181 412.52402:18 413.12177:19 413.16043:42 413.31265:26 413.40323:25 413.47885:16 413.85709:17 413.91840:16 414.14365:25 415.08005:18 415.16116:19 415.30374:16 415.88400:17 416.33621:19 417.08731:16 417.13715:16 417.23090:27 417.25357:16 417.31744:16 417.46518:18 418.17099:16 418.30341:16 418.32712:16 418.98129:16 419.09363:45 419.11844:264 419.14606:60 419.23682:17 419.26099:34 419.30295:72 419.31921:104 419.34015:234 419.66153:16 419.79123:16 420.11902:35 420.16010:16 420.30167:18 420.33118:69 420.35309:56 420.72534:17 421.00848:16 421.11661:16 421.13464:20 421.22415:22 421.24805:17 421.26743:18 421.34668:43528 421.41403:21 421.44800:16 421.76151:17 422.04980:16 422.11053:22 422.35001:13789 422.47498:18 422.69412:17 423.11163:76 423.23517:16 423.35962:8524 423.74948:17 424.09183:18 424.13632:18 424.36340:1673 424.51483:18 425.02890:20 425.16339:54 425.27820:19 425.36560:200 425.39133:32 425.87350:16 426.27771:29 426.31604:40 426.34351:16 426.85126:18 427.13043:20 427.18118:19 427.24799:19 427.29474:71 427.35275:293 427.37753:122 427.65094:16 428.06866:16 428.24316:23 428.30600:16 428.32669:16 428.35602:52 428.37851:49 429.10342:19 429.18332:17 429.35309:19 430.01306:21 430.31055:22 430.41656:16 430.70102:16 431.11664:19 431.15085:33 431.23117:76 431.25986:21 431.30383:16 431.35385:16 432.24994:16 432.26736:16 432.58008:16 433.12628:20 433.28183:16 433.32480:34 433.34595:75 433.36435:51 434.10828:17 434.24405:16 434.33521:33 434.35968:37 435.12759:16 435.14850:16 435.28827:16 435.31601:18 435.34613:18 435.84311:27 436.32144:16 436.38055:16 437.07629:26 437.10098:72 437.13461:509 437.15250:97 437.21594:19 437.32040:249 437.34378:664 437.51526:17 438.06497:19 438.11572:32 438.13742:93 438.30893:42 438.34521:68 438.36105:120 438.66071:17 439.00626:16 439.08997:18 439.12799:64 439.22772:16 439.35678:59988 439.47629:17 439.54343:18 439.59811:18 439.72598:16 440.36191:19190 441.09283:16 441.11749:21 441.14142:138 441.16641:16 441.28278:19 441.36414:3547 441.44797:17 442.09256:21 442.12793:21 442.14972:16 442.31177:18 442.35721:214 442.38422:130 442.39774:38 442.68143:17 443.20099:26 443.28748:20 443.33627:16 443.36960:16 444.54602:17 445.15970:21 445.24075:37 445.28018:32 445.30804:50 445.77856:16 446.27448:16 446.32898:17 446.34879:16 446.42487:18 447.06989:17 447.18732:18 447.29459:16 447.34564:19 448.33829:20 449.13510:19 449.30972:16 449.32809:18 450.29449:25 450.33276:16 450.98932:17 451.14661:17 451.34610:87 451.37216:60 452.33801:37 452.38507:16 452.43149:17 452.77420:16 453.35147:20 453.66904:17 454.95544:17 455.14035:1217 455.29974:17 455.32220:80 455.35034:282 455.37476:101 455.72650:16 456.10355:32 456.13181:203 456.15158:109 456.33090:89 456.36911:39 456.38129:19 456.85760:23 457.12122:33 457.14175:64 457.15518:31 457.24118:16 457.27728:18 457.36880:28324 457.52127:17 458.20831:20 458.37012:8745 458.43790:16 458.55524:21 458.68890:20 459.09021:52 459.10895:27 459.23245:16 459.28531:16 459.30304:36 459.34265:189 459.37802:1247 459.93463:16 460.10199:19 460.34592:75 460.36560:97 460.39365:95 461.03711:16 461.10849:16 461.20224:17 461.29855:18 461.36401:32 462.36923:18 463.07379:16 463.26950:22 463.29608:100 463.32648:112 463.34457:50 463.36783:35 463.38339:15 464.27441:17 464.29727:16 464.31610:16 464.34003:19 464.36075:81 464.79761:19 464.92804:16 465.12601:16 465.35532:34 466.98026:24 467.09726:17 467.24838:16 467.36490:16 468.26358:18 468.35468:34 469.06372:16 469.11438:25 469.28918:17 469.32559:23 469.54135:25 470.09534:17 470.16980:16 470.37726:16 470.67789:20 471.00693:16 471.28085:35 471.35217:16 471.37607:61 472.28116:17 473.11911:17 473.14441:17 473.27994:17 473.31375:25 473.33658:25 473.35400:29 473.37903:16 473.99973:16 474.27072:19 474.31461:16 474.34735:38 474.67755:17 475.24313:32 475.30930:17 475.33743:136 475.36484:462 475.39029:402 475.40442:136 475.55310:16 476.33780:22 476.38788:300 476.41498:50 476.80161:16 477.10919:34 477.14337:27 477.32391:70 477.34613:42 477.36121:21 477.39413:16 477.82538:18 478.33438:38 479.23083:16 479.33221:37 479.99170:17 480.37695:35 480.88751:17 481.23395:17 481.31824:26 481.34418:95 481.36279:92 481.38333:230 481.62399:16 482.33362:16 482.37793:84 482.41666:16 482.71106:18 483.27689:16 483.34146:16 483.37198:46 485.15375:17 485.28494:17 485.30978:16 485.34909:33 486.26379:23 486.70963:22 486.92746:16 487.23270:17 487.30740:58 487.33987:66 487.38187:17 487.59378:18 488.35281:39 489.22876:21 489.40289:28 490.10333:19 492.38446:18 492.68314:19 493.16589:20 493.36880:60 494.38281:33 495.09015:16 495.33029:53 495.35202:37 495.38861:17 495.42096:39 496.34534:39 497.19888:16 498.38287:17 499.32669:38 499.33868:78 499.36319:70 499.38297:100 500.33679:15 500.35309:65 500.36990:44 501.16412:17 501.24112:17 501.27618:17 501.29956:24 501.32562:32 501.37878:19 501.40683:16 501.68411:18 502.36981:16 502.64914:16 502.87335:17 503.13617:17 503.30136:16 503.33853:18 503.98746:17 504.05411:16 504.32349:16 504.34222:19 504.39093:21 505.14261:18 505.31393:18 505.35184:49 505.38040:85 505.63373:25 505.86780:16 506.09897:16 506.39676:24 507.32211:16 507.38962:32 508.07275:16 508.10916:17 508.22992:17 508.69666:36 509.08224:16 509.22391:66 509.30325:20 509.34814:34 509.70847:40 510.27264:21 510.66464:17 511.08774:16 511.29547:18 511.31772:34 512.10565:17 512.33990:16 512.37244:19 513.29102:17 513.33093:64 513.35736:139 513.39124:37 514.34650:16 514.36926:16 514.40240:20 515.13599:18 515.34058:51 515.57764:25 515.69183:52 516.02704:17 516.16144:19 516.20520:16 516.37488:17 516.66943:148 516.70471:123 517.10004:17 517.14874:17 517.19818:287 517.29382:17 517.31903:35 517.33978:130 517.37531:663 517.41309:19 517.64673:16 517.67273:45 517.69580:39 517.91394:18 518.30884:17 518.33380:21 518.36047:150 518.38446:204 518.77313:21 519.15991:19 519.26697:17 519.31494:18 519.35669:35 519.39862:75 520.13043:16 520.83429:16 521.04248:16 521.35565:51 521.85223:20 522.31366:16 523.07471:16 523.12469:17 523.31982:49 523.35388:88 523.38049:158 523.66656:23 524.11682:20 524.22595:16 524.39972:21 525.14276:18 525.32404:17 525.40137:17 526.17462:20 526.71002:27 526.94659:17 527.11383:16 527.16498:34 527.39056:19 529.10602:17 529.30194:35 529.90240:16 529.95044:17 530.49878:17 531.13135:17 531.34686:110 531.37152:125 531.41333:16 531.44495:19 531.83496:17 532.15631:16 532.35498:50 532.37726:37 532.39441:32 533.09808:19 533.15753:61 533.17694:18 533.37213:17 534.01044:18 534.15784:56 535.05585:16 535.32471:16 535.35388:426 535.38464:1832 535.68817:22 536.00793:16 536.14056:19 536.34991:136 536.37140:428 536.40009:490 536.59741:26 537.29572:33 537.34290:19 537.35889:58 537.39117:54 537.41034:36 538.06177:16 539.30823:16 539.32745:33 539.35547:23 540.13184:16 540.31915:16 540.36340:32 540.62372:16 540.84961:23 541.18005:36 541.34705:63 541.36646:53 541.39618:116 541.42010:31 541.86481:19 542.39026:39 542.40576:19 543.07507:16 543.12933:16 543.18542:18 543.30273:16 543.33612:105 543.38916:17 543.41589:22 544.08569:19 544.30054:16 544.33240:36 544.35217:16 544.40833:21 545.28662:16 546.32983:17 547.18817:19 547.49994:16 548.10193:21 548.18970:17 549.17712:17 549.37158:186 549.40283:367 550.29083:16 550.37451:51 550.40125:35 550.43744:18 551.31067:18 551.34753:19 551.37097:19 551.38483:40 551.40570:57 552.29712:25 552.39648:16 552.60529:21 553.38940:4178 554.12744:18 554.35443:291 554.38953:1529 554.43982:60 554.46405:17 555.20282:18 555.31909:16 555.38348:157 555.40924:250 555.44421:16 557.08020:16 557.34387:18 557.36426:39 557.43005:16 558.22717:18 558.34583:35 558.36658:16 559.08936:37 559.11932:16 559.21887:16 559.33911:16 559.36426:18 559.39020:93 559.41431:66 559.44012:18 560.24530:19 560.38745:16 560.42950:37 561.07495:19 561.33203:52 561.35779:80 561.37720:79 561.79315:16 561.99146:16 562.34937:18 562.36279:40 563.01599:16 563.37683:60 564.42676:26 565.04401:50 565.09210:236 565.14215:17 565.17529:16 566.08728:38 566.39154:16 567.05585:19 567.08008:34 567.12769:90 567.16663:16 567.33545:17 567.36798:195 567.40070:406 567.42401:292 567.59320:17 568.09705:22 568.11340:16 568.14423:16 568.36261:81 568.40039:207 568.42529:84 569.11310:17 569.13361:16 569.17633:51 569.35089:32 569.38806:118 569.41711:16 570.14325:16 570.19928:16 570.33301:18 570.39240:75 570.44470:16 571.17950:16 571.20026:35 571.40314:8089 571.46399:19 572.10364:26 572.31769:20 572.40430:2984 572.51074:16 573.04620:18 573.12061:19 573.38330:142 573.40320:287 573.43274:162 573.46552:18 573.49603:20 574.36896:35 574.39685:43 574.41760:71 574.43842:36 575.22595:20 575.35645:36 575.66107:16 576.08948:20 576.15369:16 576.47485:16 576.81128:16 577.21698:55 577.26630:17 577.31946:35 577.35419:16 577.49805:26 578.20007:16 578.22101:16 578.32916:18 578.38422:18 578.63086:17 579.03571:16 579.18042:17 579.25104:16 579.36792:3364 579.40228:479 580.34729:379 580.36957:633 580.39307:473 581.21661:35 581.31812:16 581.35333:170 581.38507:423 581.42334:27 581.86578:16 582.13275:19 582.38916:172 582.98816:18 583.08948:16 583.13049:34 583.21167:16 583.38855:16 584.36719:16 585.35095:34 585.37341:137 585.41211:524 585.47595:18 586.11230:16 586.13989:17 586.31158:25 586.40015:133 586.44128:80 586.60400:18 586.98071:19 587.16400:113 587.21289:16 587.37927:69 587.42102:45 587.44580:16 587.67767:16 588.17255:42 588.37134:36 588.39069:19 588.43195:16 588.79163:18 589.06708:17 589.20776:16 589.22546:36 589.28607:21 589.41095:8276 590.40833:2927 590.49182:50 591.12549:23 591.38708:163 591.41699:290 591.44977:140 592.35516:16 592.39764:16 592.42761:78 593.13531:36 593.16528:19	157744	128026	93880.4	149245	152371	42953.5	78262.9	195253	116058	121650	332623	223748	211857	159315	208806	182972	134429	312013	256665	209852	226792	169367	173214	242907	159027	324573	279465	343358	143318	251135
31268	5.582	1061.56	NCGC00385729-01_C52H84O22_6-Deoxy-alpha-D-mannopyranosyl-(1->3)-beta-D-xylopyranosyl-(1->4)-6-deoxy-alpha-L-mannopyranosyl-(1->2)-1-O-[(2alpha,3alpha,5xi,6beta,9xi)-2,3,6,23-tetrahydroxy-28-oxoolean-12-en-28-yl]-alpha-L-arabinopyranose	[M+H]+	C52H84O22	Triterpenoids	101.03429:16 102.23161:16 103.03906:379 103.04748:54 103.06017:18 103.13625:16 103.42649:16 105.06433:192 105.07323:177 106.08353:21 107.08549:846 108.09132:82 109.01601:13 109.02740:154 109.03865:19 109.06980:21 109.10119:3081 109.58894:16 110.03090:21 110.10417:205 110.11028:114 111.03777:18 111.07970:602 111.10490:16 111.11688:101 111.82958:16 111.99660:30 112.08121:25 112.15015:26 113.02319:90 113.10091:34 115.04076:303 115.10872:19 116.04077:18 117.04918:70 117.05539:95 119.01010:16 119.05098:20 119.07624:121 119.08620:862 120.08510:17 120.09758:21 121.09303:256 121.10113:1205 122.10291:200 122.11324:17 122.28477:20 122.37119:19 122.96254:16 123.00726:218 123.08295:23 123.11696:1239 124.11513:98 124.12480:176 125.02242:17 125.09721:123 125.11296:16 125.12708:52 126.70534:25 127.01846:34 127.03809:3213 127.06593:16 127.11097:39 127.81184:17 127.92837:16 127.94470:19 128.03519:50 128.04073:90 128.05072:22 128.47185:16 129.03925:30 129.04556:15 129.05588:63 129.06259:22 129.07533:17 129.50102:17 130.07071:16 131.03380:381 131.05891:24 131.07152:15 131.08176:128 131.08972:88 132.03920:17 132.08443:61 132.09441:19 133.04698:85 133.06995:17 133.10121:1241 133.71205:19 134.05362:19 134.09288:18 134.10350:151 134.75546:16 135.08321:19 135.10800:324 135.11786:1578 135.13371:49 135.54118:17 136.04391:17 136.11539:156 136.12627:40 136.59392:16 137.09236:52 137.12004:88 137.13275:386 137.18385:17 138.01521:16 138.12886:40 138.13942:80 139.03860:20 139.11346:724 139.41827:16 140.07693:21 140.12354:17 140.15306:18 141.01767:9959 141.03896:24 141.19028:20 141.91110:35 141.93243:25 142.02039:664 142.04648:16 142.07462:17 142.32930:17 143.02055:56 143.08670:128 144.10049:18 145.04903:10515 145.09116:77 145.10278:567 145.31482:16 145.86087:19 145.94380:17 145.98537:16 146.00558:27 146.05196:538 146.07019:21 146.10268:91 146.14972:16 146.84149:18 146.95213:17 147.04184:52 147.05602:68 147.07028:42 147.11577:1701 147.99193:19 148.10765:20 148.12076:256 148.91234:16 149.04622:16 149.13184:2937 149.15872:18 150.13654:221 150.14389:69 150.40024:16 151.02254:16 151.08786:17 151.10054:92 151.11081:128 151.12186:17 151.13928:71 151.14868:270 152.10817:20 152.14746:112 152.15538:30 152.85957:17 153.05411:37 153.11177:16 153.12041:70 153.12776:71 153.15451:16 154.07390:18 154.08295:20 154.08983:17 154.09741:18 154.12999:18 154.58138:19 155.09235:18 155.12657:16 155.31604:16 156.08939:19 156.37924:18 156.91847:16 157.04662:16 157.09114:32 157.10312:69 158.12018:18 158.15533:16 158.19435:18 159.02840:5287 159.06194:17 159.08223:20 159.11777:1141 160.01183:16 160.02258:69 160.03088:154 160.04182:49 160.11363:31 160.12219:81 160.87148:22 161.03679:24 161.04402:16 161.09859:17 161.13107:2387 161.34514:16 161.79750:18 162.12616:35 162.13928:73 162.14928:14 162.80322:20 163.05940:28503 163.09816:25 163.10594:55 163.11635:69 163.14598:2392 163.15492:613 163.17967:20 163.73740:17 164.06247:1475 164.11623:17 164.15263:329 164.32761:19 165.05627:58 165.06560:99 165.09041:20 165.11879:177 165.12941:380 165.15375:100 165.16443:116 165.17412:15 165.30220:16 166.11415:14 166.12419:55 166.17006:16 166.76381:17 166.94611:17 166.98946:17 167.04170:16 167.12527:16 167.14389:162 167.15799:19 167.17383:21 167.52873:20 167.85498:18 168.95892:17 169.04408:21 169.06120:16 169.08411:17 169.16435:16 170.05836:23 170.10507:16 170.11270:34 171.05524:32 171.10876:71 171.11906:88 172.11395:18 172.39929:18 172.62807:18 173.00900:16 173.03206:17 173.04533:109 173.09801:16 173.12247:202 173.13380:973 174.11919:17 174.13046:68 174.14153:35 174.52498:16 175.04858:16 175.06248:16 175.11099:21 175.14876:2959 175.55470:16 176.12798:21 176.13968:52 176.15228:236 176.45546:17 177.03912:3669 177.07866:39 177.11183:16 177.12903:231 177.16342:7842 177.18736:23 177.67108:16 177.70125:19 178.02895:32 178.03679:52 178.04498:113 178.05786:22 178.12427:16 178.16731:940 178.97206:17 179.03130:17 179.04634:50 179.09602:21 179.13322:113 179.14336:220 179.17841:1970 179.22636:16 179.36885:16 179.47888:16 179.60063:17 179.72475:16 180.14027:16 180.17218:111 180.18365:150 180.19366:60 181.06056:16 181.08542:17 181.09346:22 181.12613:16 181.15428:21 181.18187:18 181.19005:17 182.07802:21 182.09668:16 182.15727:41 183.01993:36 183.11343:43 183.12367:67 183.17636:34 184.11459:18 184.12790:22 185.04549:22 185.13177:448 185.65297:16 186.14061:16 187.02596:39 187.05801:36 187.06985:16 187.14775:2836 187.52086:17 187.56311:22 188.04622:16 188.13869:57 188.15057:248 188.15930:92 189.04095:17 189.13116:55 189.16289:5593 189.19432:17 189.94156:16 190.01480:20 190.16623:981 191.04747:140 191.05722:295 191.07379:18 191.14409:525 191.17821:4148 191.20364:16 191.28316:19 192.04901:42 192.11005:16 192.15359:17 192.17401:130 192.18420:498 192.67157:16 193.04660:17 193.06119:18 193.15836:1402 193.18999:164 193.21208:21 194.04803:19 194.14883:63 194.16287:153 194.90611:18 195.03394:25 195.04788:194 195.06068:59 195.15289:35 195.16869:325 195.17996:300 195.38832:16 196.04852:16 196.07120:18 196.08694:16 196.16833:16 197.04289:18 197.05638:16 197.07582:17 197.12555:24 197.13326:88 197.14201:59 197.18349:16 198.13789:19 199.11443:17 199.14960:975 199.28667:16 199.45702:16 199.47206:16 199.80896:19 200.13713:15 200.14771:96 200.15935:26 201.02245:17 201.04128:25 201.16298:7627 201.19899:16 201.33264:16 201.42722:20 201.94908:16 202.16904:827 202.61746:16 203.03947:21 203.08632:37 203.13388:90 203.14749:126 203.17868:9931 203.20728:73 203.24399:16 203.44722:16 203.84468:16 203.94554:24 204.17369:540 204.18484:1185 204.94846:19 205.03908:18 205.04648:18 205.05850:18 205.06891:17 205.12833:13 205.15807:4394 205.19421:2113 206.07315:16 206.16255:649 206.18941:96 206.19934:210 207.05386:17 207.12874:16 207.17291:2295 207.20493:35 207.56381:22 208.09004:16 208.13239:17 208.16536:85 208.17570:203 208.19002:17 209.06319:22 209.07916:17 209.08658:16 209.09538:16 209.11411:17 209.13588:35 209.17088:33 209.18648:53 210.07288:24 210.08603:21 211.05371:36 211.11359:23 211.13332:60 211.14384:68 211.15103:43 211.66628:17 211.97572:16 212.26878:20 212.71373:22 213.04065:46 213.15343:276 213.16536:1177 213.18779:34 213.86429:18 214.16568:223 215.05219:378 215.06769:83 215.11113:18 215.12540:19 215.13466:16 215.14630:43 215.17911:3745 216.04315:33 216.05609:16 216.06233:31 216.14594:23 216.16330:71 216.18311:522 216.49641:20 216.64597:19 217.05391:19 217.12514:20 217.15439:1706 217.16647:964 217.19478:13668 217.59549:19 217.71078:16 218.16469:492 218.19972:1995 218.22206:17 219.05855:32 219.15454:122 219.17499:2120 219.21074:1396 220.05525:18 220.16200:42 220.17809:320 220.20477:38 220.22350:111 221.16031:19 221.17567:35 221.19077:473 221.23549:16 221.72363:18 222.17108:18 222.18083:54 222.19191:51 223.00539:16 223.14508:19 223.15402:24 223.17513:40 223.18350:17 224.08830:33 224.09853:24 224.16098:17 224.74843:16 224.79382:16 225.00195:18 225.02547:17 225.06235:16 225.08304:17 225.14488:37 225.16455:170 225.17844:42 225.63982:16 226.67525:18 227.08363:17 227.09679:52 227.17900:2781 228.09802:16 228.16895:122 228.18251:446 228.19452:159 228.52910:17 228.65034:16 229.01540:34 229.02829:62 229.03979:35 229.07355:53 229.11299:16 229.14552:19 229.15778:61 229.18469:1099 229.19792:3323 230.04140:21 230.06799:18 230.12283:17 230.15028:16 230.20049:634 230.21925:16 230.79213:21 231.03773:17 231.04807:34 231.08446:16 231.09595:26 231.11383:16 231.13933:21 231.15245:36 231.17595:1135 231.20842:1637 231.23984:20 231.32329:18 232.16739:39 232.18024:155 232.21376:218 232.23463:17 232.38541:16 233.05247:53 233.06439:200 233.07719:215 233.18694:1193 233.20006:401 233.22672:175 233.68587:16 233.88771:27 234.07045:70 234.20003:161 234.24493:16 235.08696:17 235.16429:16 235.17383:19 235.19791:119 235.20926:199 235.57239:19 235.97545:18 236.19139:29 236.20108:77 236.21597:33 236.32655:17 236.97632:17 237.06058:49 237.15897:33 237.18433:16 237.20007:16 237.22079:22 238.03714:22 239.16469:32 239.18288:226 239.20416:19 240.16054:16 240.17838:16 240.19246:18 240.23868:18 240.43370:16 241.06720:95 241.07536:43 241.14699:18 241.19562:1369 242.17513:16 242.19656:175 242.89809:17 243.01306:21 243.04045:52 243.05482:63 243.08466:16 243.15724:33 243.16904:57 243.18071:74 243.21057:4445 244.17740:53 244.21468:668 244.27385:16 245.03065:16 245.10089:19 245.19142:2951 245.22707:912 245.24651:45 245.32417:24 245.42165:20 246.18044:292 246.19743:433 246.22124:122 246.70003:17 247.04141:675 247.05870:87 247.07681:51 247.20621:904 247.24129:36 247.91951:17 248.05058:18 248.20314:34 248.22092:18 249.03073:16 249.05727:96 249.07491:19 249.18259:16 249.21074:55 249.23351:43 249.44963:20 250.06508:23 250.21323:17 250.22878:16 250.77957:29 251.07669:88 251.08620:41 251.16972:16 251.17992:63 251.19630:53 251.86905:16 252.06099:16 252.14517:16 252.49051:16 252.83594:17 253.07205:16 253.13298:36 253.16029:33 253.18851:397 253.20561:135 253.84122:16 254.06747:16 254.19849:59 254.21295:18 254.75377:16 255.04309:72 255.05824:16 255.09616:16 255.13091:16 255.17218:22 255.20158:986 255.21715:1035 255.24802:16 256.06027:16 256.19073:34 256.21091:312 256.23749:19 256.25766:22 256.68079:16 256.99777:16 257.09680:17 257.14746:16 257.16470:54 257.19223:207 257.22690:2593 257.47662:16 257.74551:19 257.84979:16 258.07001:16 258.19144:18 258.21506:143 258.22903:91 258.24045:131 258.39954:16 259.08484:18 259.17139:16 259.20563:1305 259.23715:257 259.26089:62 259.37421:18 259.96671:19 260.06448:16 260.14325:18 260.15146:19 260.20038:112 260.21198:105 260.22675:84 260.25247:109 260.31781:16 260.51239:22 260.61841:16 261.07217:117 261.11053:19 261.17545:40 261.22079:1540 261.25333:13 261.44498:17 262.05856:23 262.20007:16 262.22559:106 262.23819:37 263.11667:16 263.19876:21 263.22397:51 263.23907:57 263.47107:17 263.68286:16 265.05667:164 265.13510:16 265.15387:16 265.17627:16 265.18997:34 265.78107:16 265.88791:16 266.05731:16 266.07468:20 266.12424:17 266.71915:17 267.03717:35 267.04907:33 267.12415:18 267.20987:801 267.35809:21 267.76453:21 268.02029:17 268.11746:18 268.13400:19 268.20135:71 268.21841:103 268.47971:17 269.03748:17 269.07675:18 269.12262:16 269.18625:17 269.19940:124 269.21631:1241 269.23019:1873 269.24570:347 269.99524:19 270.02585:16 270.20956:39 270.22556:234 270.24164:257 270.26822:20 270.66623:22 271.05927:42 271.06967:32 271.08716:32 271.10098:18 271.20468:426 271.22733:337 271.24298:856 272.17343:16 272.19720:71 272.20981:59 272.22263:56 272.24130:166 272.25955:13 272.78262:17 273.04861:18 273.06174:32 273.17535:23 273.19925:153 273.23059:263 273.26300:22 274.20529:38 274.22562:59 274.23856:54 275.05893:18 275.07474:50 275.11932:17 275.13226:18 275.23801:69 275.25446:17 276.25629:17 276.32645:21 277.13165:16 277.24112:18 277.26044:21 278.16287:17 278.22128:17 278.96613:16 279.06491:38 279.08087:17 279.09357:35 279.10867:34 279.12360:64 279.20337:67 279.21539:25 279.55872:19 280.06616:32 280.12872:16 280.22021:18 280.84430:16 281.21143:189 281.22833:906 281.44330:18 282.10226:36 282.14944:34 282.23071:88 282.24619:16 282.64777:16 283.04095:17 283.07300:21 283.17401:20 283.23050:417 283.24493:1084 283.26294:93 284.02008:18 284.16995:16 284.24347:146 284.26962:16 284.34586:20 285.04660:220 285.06323:626 285.14337:16 285.18204:28 285.21432:440 285.23080:222 285.24954:494 285.26553:309 285.28580:35 285.36847:18 285.49786:16 285.61728:17 286.03711:35 286.06329:35 286.07730:40 286.19238:17 286.22180:83 286.23755:33 286.25610:45 286.26645:88 286.67300:16 286.72934:16 287.02310:22 287.05536:18 287.07446:22 287.08502:16 287.18228:16 287.19919:16 287.22195:48 287.23474:111 287.24561:88 288.18668:17 288.23978:49 288.27249:18 288.29865:16 289.08545:241 289.10431:105 289.17700:73 290.09576:16 291.08221:17 291.12415:17 291.17245:16 291.18765:16 292.06778:18 292.99814:17 293.11060:17 293.15289:40 293.22156:92 293.24789:18 293.39514:16 294.14191:17 294.18811:27 294.23691:38 295.09500:17 295.11710:61 295.17166:33 295.20627:34 295.24484:831 296.24374:202 296.25967:82 297.09296:21 297.12067:30 297.13791:19 297.17923:32 297.20303:34 297.25925:1071 298.20044:16 298.23734:32 298.26251:284 299.07352:26 299.15482:18 299.16730:16 299.19446:38 299.22055:64 299.23886:239 299.25720:108 299.28690:40 300.23935:36 300.28101:16 300.60516:32 300.95441:18 301.20016:21 301.21100:20 301.22681:16 301.25253:114 302.21436:19 302.24066:17 303.00778:17 303.07379:2088 303.10715:24 303.16556:16 303.18881:39 303.22269:18 303.25989:40 303.44067:16 304.04660:37 304.07220:143 304.08765:27 304.19321:16 304.25381:17 304.34567:16 305.06223:17 305.07770:40 305.09055:48 305.10214:18 305.13751:34 305.15344:17 305.17700:16 305.18842:17 305.21716:21 305.24844:21 305.38803:16 305.41452:18 306.22760:25 306.26837:17 307.10843:78 307.14542:16 307.16006:38 307.18314:16 307.20218:40 307.24063:18 307.43311:20 307.62772:18 307.86734:31 308.17841:16 308.23743:35 309.04877:18 309.08228:51 309.09784:43 309.12448:20 309.14618:16 309.17365:19 309.24197:155 309.26163:321 310.10031:17 310.18661:18 310.24203:33 310.26447:115 310.53104:17 311.07388:21 311.12369:33 311.15024:34 311.16827:37 311.26099:384 311.27826:454 311.30356:16 311.81204:17 312.23593:16 312.25952:61 312.28275:156 312.39014:16 313.17746:18 313.19101:16 313.22610:98 313.25638:988 313.29144:37 314.23932:60 314.25186:212 314.26547:71 314.28876:16 314.87909:17 315.14496:17 315.17688:37 315.19678:16 315.25388:116 315.27145:155 315.29810:20 315.42172:23 316.25388:49 316.27884:52 316.32761:18 316.77222:16 317.19803:91 317.21979:18 317.27304:19 317.93814:17 318.23453:18 318.97202:19 318.99606:16 319.14697:16 319.20419:19 319.21924:83 319.23450:35 319.76904:20 320.09314:16 320.14746:16 321.08176:11454 321.16705:65 321.20825:32 321.22678:16 321.25601:76 321.54190:17 321.58313:16 321.89944:17 322.04938:35 322.07346:656 322.09134:762 322.27228:17 322.32867:18 322.48593:16 322.63724:16 322.74222:18 323.03073:16 323.06473:21 323.07980:108 323.09528:116 323.13031:33 323.15994:69 323.18134:16 323.21417:17 323.24344:21 323.27078:270 323.29071:64 323.69531:16 324.07538:16 324.09149:16 324.16153:17 324.25031:52 324.26987:52 324.28024:26 324.29617:30 325.07217:32 325.11200:5246 325.17224:16 325.22806:16 325.25034:32 325.28235:206 325.30096:111 325.74869:16 326.10843:321 326.12726:268 326.28265:52 326.31934:25 326.64755:18 327.06921:16 327.11887:84 327.13715:17 327.16370:53 327.20355:21 327.21609:16 327.24472:22 327.26968:154 327.29721:33 327.69955:16 328.09430:16 328.11127:17 328.12592:16 328.16943:16 328.26208:36 329.10715:16 329.15149:16 329.16748:18 329.18054:19 329.19202:21 329.21729:20 329.26935:96 329.28558:268 330.14337:16 330.17383:23 330.21872:23 330.29080:109 330.30927:16 330.44492:16 330.48209:16 330.78442:16 331.09149:16 331.10913:19 331.16696:32 331.21921:16 331.23022:17 331.76865:17 331.83902:17 332.22122:16 332.61368:16 332.63516:17 333.16907:39 333.17868:17 334.24826:19 334.74731:23 335.10605:17 335.15234:17 335.17041:51 335.25031:31 335.27185:268 336.19916:17 336.26996:66 336.30493:18 336.34387:17 336.37192:16 337.05417:16 337.15680:17 337.17578:16 337.19534:16 337.21249:21 337.25851:54 337.27573:55 337.29501:207 337.31757:20 337.55380:18 337.97208:16 338.30093:74 338.71603:17 338.93716:16 339.02451:43 339.09140:10954 339.15469:35 339.26205:34 339.27682:38 339.82483:18 340.06668:101 340.09747:1112 340.13416:18 340.19415:17 340.27014:16 340.28824:16 340.32602:17 340.51740:17 341.08563:162 341.10471:78 341.15634:17 341.16699:18 341.20285:67 341.22470:32 341.27017:32 341.28232:92 341.29520:34 341.32797:22 342.07953:17 342.10831:16 342.15634:17 342.25598:19 342.27209:18 342.28714:17 342.29910:16 342.69781:16 343.11172:43 343.18008:96 343.29172:25 343.30487:19 344.32309:27 345.19824:21 345.24829:16 346.18768:17 346.25671:17 346.97525:19 347.08292:29 347.17560:47 347.19370:16 347.23367:34 347.26550:36 348.05829:19 348.07443:16 348.19928:18 349.13940:17 349.15979:19 349.17236:36 349.20001:38 349.21902:19 349.25320:24 349.27383:111 349.29111:207 349.32446:45 350.23364:20 350.28983:79 350.31302:18 351.12073:19 351.18152:276 351.29623:113 351.31863:27 351.76984:16 352.15720:20 352.18051:32 352.19727:21 352.30618:40 352.33057:16 353.09607:16 353.12134:16 353.14835:17 353.17883:65 353.20062:34 353.28125:169 353.29965:90 353.30832:50 353.32602:16 353.83865:16 354.02600:17 354.17844:20 354.25418:18 354.27634:16 354.28699:18 354.30151:41 354.89191:33 355.05362:36 355.20914:20 355.28326:19 355.29688:18 355.31061:21 356.51974:16 357.08661:46 357.10770:298 357.11990:122 357.14410:16 357.16687:16 357.20187:18 357.21689:46 357.22897:16 357.79037:20 357.95901:17 358.11783:55 358.25436:16 358.90070:17 359.06250:16 359.10873:22 359.18204:73 359.23135:18 359.26907:16 360.10681:39 360.12585:16 360.19376:18 360.35907:17 361.16675:18 361.20844:18 361.70514:18 361.78210:19 362.18735:23 362.30698:16 362.70468:16 363.16943:87 363.19089:52 363.21088:19 363.25378:16 363.28909:294 363.30853:421 363.33618:17 363.61469:17 363.88879:16 364.17917:16 364.19736:17 364.31104:339 364.53159:16 365.09949:23 365.16916:67 365.19302:238 365.20996:271 365.25015:16 365.32019:11195 365.53613:16 366.13672:17 366.17920:16 366.20078:136 366.30554:647 366.32324:1834 367.05103:19 367.08615:16 367.15881:18 367.17868:21 367.19931:19 367.28293:69 367.29782:119 367.32401:314 367.34036:441 367.65387:28 367.80054:16 368.29684:68 368.31967:74 368.36230:17 369.16525:16 369.19952:58 369.22354:28 369.24814:19 369.29916:16 369.31189:18 369.33203:52 369.74295:16 370.18567:34 370.32709:49 370.33679:17 370.71481:16 371.10574:17 371.12860:17 371.16763:16 371.18216:18 371.19440:18 371.21753:16 371.24210:19 371.48883:16 371.92700:23 372.12891:16 372.21341:16 373.06448:21 373.07922:71 373.18079:16 373.81955:16 374.06448:17 374.09406:20 374.47775:16 375.09293:16 375.14606:16 375.17041:45 375.18808:32 375.23752:16 375.26880:16 376.18613:34 377.07281:32 377.09863:57 377.12253:90 377.15604:16 377.17407:39 377.20117:152 377.24475:46 377.30356:50 377.32187:66 378.00107:35 378.12119:33 378.22128:16 378.32681:16 378.99545:16 379.01089:17 379.10724:37 379.20108:220 379.22427:44 379.27930:32 379.31290:89 379.34055:98 380.24792:16 380.31744:36 381.14096:18 381.17004:32 381.20334:69 381.22009:18 381.27939:16 381.30032:113 381.32709:81 382.06149:19 382.18344:16 382.20514:40 382.30289:18 382.33136:32 383.19934:150 383.22229:150 383.30292:38 383.33298:210 383.35519:18 383.85397:21 384.24121:33 384.31143:34 384.32587:19 384.35193:34 384.82794:15 384.83969:20 385.20535:125 385.26587:23 385.42725:16 387.05084:21 387.19547:17 387.21643:25 388.18936:16 388.44681:16 388.80054:20 389.20197:42 389.32541:34 389.66629:20 390.51416:16 391.02017:26 391.08118:306 391.10818:54 391.18387:16 391.20065:20 391.21933:46 391.23581:27 391.34024:17 392.01749:16 392.06894:17 392.08673:37 392.10211:38 392.14465:16 392.19418:22 392.20837:19 392.23380:18 392.59753:16 392.78790:16 393.11472:18 393.17685:17 393.21664:48 393.24402:43 393.29507:18 393.32434:104 393.34656:584 393.36383:260 394.21381:16 394.22748:67 394.32755:50 394.34601:120 394.36185:57 394.37601:15 395.05911:18 395.09900:95 395.12506:397 395.20450:236 395.23874:16 395.34158:148 395.36542:591 396.10678:16 396.12451:33 396.21939:16 396.34485:32 396.36710:152 396.38809:50 396.96146:16 397.12457:16 397.23230:22 397.35855:33 397.44998:18 397.71460:16 399.09076:21 399.10782:21 399.18552:49 399.20685:16 399.23038:34 399.30319:17 399.36398:18 400.22757:17 400.28687:51 400.88794:19 401.43466:16 401.92407:20 402.23483:43 402.25153:17 403.18961:34 403.20978:164 403.28912:16 403.31110:86 403.33521:440 403.35236:153 404.21219:35 404.22745:16 404.31033:37 404.34607:178 405.09253:16 405.18326:16 405.20447:82 405.22363:92 405.25113:33 405.35123:48205 405.41330:40 405.43506:17 405.50909:17 405.76627:21 406.23022:32 406.24911:21 406.35583:15108 406.85706:18 406.89694:16 407.21106:46 407.22714:29 407.36172:3114 408.22656:17 408.35184:146 408.37125:298 408.38895:108 409.08356:128 409.10406:107 409.12949:17 409.18591:16 409.20319:33 409.24411:17 409.26227:24 410.11279:16 410.23984:16 410.35016:20 410.61588:30 411.23898:18 411.33911:31 411.35068:64 411.37579:111 411.66446:16 412.33438:23 412.37256:19 412.38452:16 412.98679:16 413.24997:19 413.38785:17 414.23227:17 414.31482:17 414.92239:16 415.10773:33 415.12646:43 415.26596:17 415.33362:69 415.39420:16 415.70575:18 415.90063:20 416.27328:16 416.52231:16 416.63821:16 417.18149:16 417.22107:79 417.23770:99 417.26425:17 417.29025:16 417.32016:55 417.36734:21 417.73343:16 417.84216:17 417.88474:17 418.03989:16 418.10153:16 418.19870:23 418.22412:16 418.27713:34 418.30896:18 418.32748:18 419.16690:17 419.21820:66 419.23904:162 419.33102:17 419.35022:33 420.22916:33 420.24640:60 420.26907:51 420.32687:17 421.19839:67 421.22845:153 421.25696:39 421.27701:16 421.32452:205 421.35068:1034 421.38675:34 421.47144:20 422.22791:16 422.24045:39 422.30295:16 422.32413:63 422.34714:184 422.37051:79 422.76416:17 422.98340:19 423.08563:16 423.15933:16 423.17154:58 423.19595:83 423.22067:16 423.24634:89 423.27908:36 423.36172:258512 423.45731:16 423.58282:17 423.61597:39 423.64230:16 423.78159:21 423.82040:18 423.89029:16 424.11566:33 424.18088:18 424.36530:82632 424.42780:21 424.54080:17 424.62531:16 424.78015:16 425.05212:33 425.23044:40 425.36804:11311 425.51407:16 426.04166:16 426.05481:16 426.17548:35 426.27066:16 426.36050:187 426.37921:719 426.91794:17 427.09192:19 427.12213:16 427.14658:19 427.22733:17 427.24078:20 428.04785:18 428.25269:18 428.80334:16 429.09262:36 429.12814:17 429.21558:20 429.37930:16 429.39197:16 429.64685:18 429.95740:17 430.09250:16 430.56146:16 431.32318:49 431.66034:17 432.31628:18 433.18448:19 433.24451:20 433.26855:16 433.29535:25 433.31927:58 433.34079:68 433.36298:56 434.34793:85 434.51950:24 435.23871:181 435.29654:18 435.32874:49 435.35580:214 435.38712:32 436.17093:16 436.34531:26 436.36667:74 436.38828:16 436.90012:19 437.14728:19 437.24829:55 437.27066:56 437.34003:91 437.78952:25 438.24985:18 438.57217:21 438.81201:20 439.21219:16 439.23236:19 439.32596:18 439.35248:33 439.37540:23 440.22226:16 440.23993:17 440.33948:17 440.37186:27 441.01770:16 441.12909:22 441.37225:10973 441.55490:16 441.69656:17 441.88861:19 442.37695:3939 442.46231:21 442.91327:17 443.07874:20 443.26379:51 443.33984:45 443.38623:407 443.42725:19 443.50446:18 444.36444:16 444.43002:16 445.10019:19 445.13550:17 445.15640:17 445.22629:16 445.25769:60 446.16772:18 446.23407:17 446.37842:21 447.07666:32 447.12204:72 447.17068:17 447.20212:19 447.23285:51 447.26294:21 447.36020:51 447.37961:18 448.11337:17 448.35172:37 449.23370:33 449.24973:34 449.52505:19 450.05640:18 450.22318:17 450.36957:17 450.61792:21 451.18317:16 451.21240:19 451.27612:16 451.31720:17 451.34583:70 451.36597:47 451.45581:17 452.37280:16 453.12244:18 453.17056:16 453.18408:19 453.20477:18 453.27628:19 453.33344:35 453.35385:39 453.42453:18 453.92697:16 454.22455:16 454.29364:17 454.34402:112 454.70291:16 455.32864:82 455.37732:57 455.50134:16 456.37143:16 456.40454:17 456.44351:16 457.23825:16 457.26486:32 457.30856:16 457.36069:16 459.21268:16 459.37234:36 459.39407:32 460.23636:16 460.38913:34 461.21255:18 461.25665:56 463.05069:16 463.19785:17 463.23547:16 463.26056:32 463.28482:17 463.29947:17 463.34802:17 464.27499:32 464.39474:19 464.48840:16 465.11334:54 465.13239:117 465.36752:132 465.39230:35 465.76901:16 466.13858:16 466.36832:38 466.40829:16 466.49771:20 467.09927:16 467.11816:37 467.16022:21 467.23926:16 467.37491:80 467.39145:105 467.41025:52 468.11884:17 468.37344:65 468.39441:52 469.17252:19 469.20801:19 469.28918:18 469.30585:18 469.34546:55 469.40121:17 470.41650:18 470.59879:18 471.11716:16 471.24933:34 471.26389:45 471.28561:32 471.33966:16 473.28461:35 473.89761:18 474.05264:21 474.47134:17 475.25732:36 475.35049:111 475.37915:61 475.80487:21 476.24976:16 476.26904:20 476.34866:49 477.05212:19 477.11777:17 477.13892:39 477.25366:16 477.35925:16 477.37509:17 477.53952:19 477.95126:17 478.20569:18 478.31998:24 478.43439:17 478.89246:16 479.20151:19 480.30399:16 481.35300:54 481.37637:43 482.31326:34 482.37576:16 483.11502:474 483.13559:1209 483.16238:234 483.34692:16 484.02603:21 484.11121:61 484.12915:150 484.15448:124 484.35529:17 484.38861:16 485.13925:65 485.16348:16 485.30020:32 485.36008:16 485.37671:22 486.12250:16 486.34976:21 486.37964:20 486.64441:16 487.30728:32 487.33414:19 488.31531:25 488.36438:41 489.11703:60 489.25906:57 489.29135:42 489.37354:23 489.38837:31 489.60312:17 489.77509:17 490.39352:17 490.52094:17 490.70441:16 491.24661:26 491.34180:37 491.37949:16 493.24768:25 493.37064:2415 493.58716:23 493.62039:21 493.70792:19 494.33679:86 494.37265:554 494.41736:18 495.22894:17 495.34998:104 495.37619:169 495.68781:16 495.92819:23 496.24506:18 497.17099:17 497.18710:21 497.28946:16 499.17722:16 499.28470:23 499.31595:17 499.37698:39 499.40143:32 500.10144:16 500.38998:17 500.62665:16 500.89764:16 501.14551:8306 501.34509:51 501.36545:44 501.37762:19 501.42264:19 502.13730:961 502.16565:621 502.20728:16 502.27759:16 502.40753:18 502.59433:16 502.62045:16 502.72684:16 503.10181:19 503.12122:56 503.14825:374 503.18079:53 503.25378:16 503.36899:16 503.41284:16 503.72968:17 503.83435:25 504.16269:105 505.09427:18 505.27795:16 505.30658:16 505.32727:16 505.39706:20 507.13489:105 507.15686:32 507.30740:19 507.38977:73 507.93671:16 508.10159:19 508.11722:16 509.11591:16 509.33951:17 510.10651:16 510.32773:18 511.18494:16 511.28519:16 511.30463:21 511.37747:7816 512.34454:155 512.38239:2603 512.80273:16 513.24133:18 513.36761:309 513.40192:215 513.42310:43 513.46161:19 513.62585:18 513.74390:16 514.13995:16 514.35822:16 514.39227:16 515.35138:23 516.25598:21 517.12207:16 517.35284:95 518.04816:17 518.36597:16 518.38995:17 519.11700:19 519.14410:33 519.34235:18 519.38025:16 519.39990:16 520.12848:16 520.15491:32 520.21899:19 520.26294:16 520.37335:33 520.39880:20 520.71234:18 521.06512:16 521.30060:16 521.32422:33 521.35394:16 522.39661:16 522.71002:16 522.87531:16 523.13416:16 523.15143:18 523.32379:68 523.35840:18 524.32690:16 524.35406:18 525.22736:18 525.33380:17 525.38965:757 525.42206:90 525.45618:18 525.93555:16 526.34491:32 526.37708:147 526.40375:228 526.43567:47 526.93011:17 527.34540:16 527.37433:37 527.40045:72 527.43091:16 528.34204:17 528.35895:18 528.40222:21 528.44556:16 528.68964:22 529.27606:39 529.33527:16 529.37128:175 529.40027:248 529.77777:16 529.96680:16 530.04077:16 530.17041:19 530.37549:16 530.39990:56 530.46661:22 530.75623:17 531.11786:16 531.28589:16 531.37921:16 531.40100:17 531.71680:16 532.06390:23 532.43219:18 532.93158:17 533.30066:17 533.33643:33 533.38171:33 534.21558:19 534.35754:16 535.09338:17 535.13446:35 535.31299:21 535.36047:73 535.38708:19 535.53528:18 536.04047:17 536.05719:17 536.12579:16 536.19025:16 536.28754:16 536.38483:42 536.40247:15 536.44501:17 537.35162:17 537.80688:16 538.08960:21 538.18402:16 538.99969:16 539.34357:19 540.40051:16 540.59033:21 540.70502:17 541.35931:20 541.37433:21 542.13159:20 542.37140:16 542.40295:17 542.77820:18 543.16980:18 543.20123:19 543.22882:16 543.28870:19 543.35608:90 543.38232:236 543.40460:783 543.43909:194 544.29004:19 544.35040:33 544.38867:148 544.41309:433 545.33789:34 545.36053:122 545.39038:34 545.41089:41 545.42865:19 546.33112:35 546.35907:17 546.38739:51 546.45636:20 547.11847:19 547.28394:16 547.37354:20 547.50238:16 548.38171:23 549.37775:35 549.41089:23 549.63861:17 550.14471:16 550.34259:16 550.39032:17 550.70294:16 551.27100:18 551.37787:36 551.39563:20 551.41937:16 552.17249:18 552.22949:16 552.32373:16 553.08337:16 553.11334:86 553.14166:33 553.17151:32 553.30731:17 553.39081:33 553.42377:18 553.57709:16 553.94440:21 554.13226:34 554.16174:46 554.19110:16 554.68903:16 554.90839:18 555.09955:16 555.28607:16 555.34998:16 555.40045:17 555.42853:18 555.59729:24 556.28729:32 556.35742:17 556.38892:17 556.41968:16 556.59271:17 556.62170:19 557.25000:19 557.35120:16 557.36707:18 558.36023:16 558.39685:22 559.32074:17 559.38806:51 559.58978:16 560.39111:25 560.74438:17 561.16748:16 561.28589:16 561.33600:20 561.38873:341 561.42181:1138 562.31073:18 562.33191:48 562.36841:64 562.40607:386 562.43774:298 562.47174:16 562.68848:20 563.29413:16 563.34918:211 563.37482:486 563.40533:148 563.43024:57 563.44885:36 563.47662:16 563.92102:16 564.34229:18 564.36621:136 564.38965:118 565.06335:16 565.37653:34 565.40338:21 565.91821:16 566.16400:21 566.26257:17 567.26599:18 567.30908:19 567.35559:18 567.37329:16 567.40851:17 567.42633:38 567.86218:17 568.00232:18 568.32117:17 568.41571:16 568.85345:34 569.26172:16 569.38489:34 569.40839:33 571.13800:96 571.16742:91 571.23785:17 571.44952:16 571.55945:18 571.91370:16 571.93616:16 572.16302:17 572.78204:19 573.21613:16 573.37396:32 573.42145:18 574.46539:16 575.27338:32 575.31311:20 578.89478:18 579.33191:33 579.37427:104 580.36902:70 580.39813:35 580.57874:33 581.13605:16 581.28937:17 581.38446:52188 581.48260:16 581.78467:18 582.25421:16 582.38745:21876 582.59863:16 582.82007:16 583.35980:785 583.39636:2915 583.51691:16 584.14459:17 584.36456:98 584.39099:199 584.42487:172 584.85248:16 584.94403:16 585.38062:98 585.41064:306 585.44312:113 585.70044:16 586.39600:67 586.41925:33 586.44220:50 587.02411:16 587.44556:37 587.74896:16 588.22009:19 588.94305:16 589.26385:16 590.39404:16 590.76324:16 590.84216:18 591.40424:34 591.43060:17 591.73724:16 592.19373:19 592.30121:18 592.45453:16 593.05634:21 594.19458:21 594.25702:17 595.35229:35 596.69232:17 597.12714:16 597.33331:16 597.35651:16 597.39502:59 598.10370:16 598.34448:16 598.37555:17 598.39496:16 599.03766:16 599.20215:29 599.22473:16 599.39453:52180 599.61200:17 599.66162:16 599.68604:19 599.72162:17 600.16455:23 600.39819:20372 601.27789:19 601.39954:3782 602.36511:74 602.39471:315 602.41833:135 602.44214:37 603.19598:25 603.40643:105 603.43158:383 603.46667:34 604.10010:17 604.33362:17 604.38092:17 604.43158:94 604.49646:16 605.08356:16 605.42920:55 605.47931:16 606.31244:16 606.42407:23 607.04919:19 607.29681:16 609.23743:16 609.86932:19 610.46619:21 612.12744:17 612.35461:16 612.80121:16 612.88092:17 613.36835:39 613.40631:17	204366	250688	128763	184201	289239	100235	126459	331361	269781	218532	392471	343024	247714	250770	497828	179822	128336	521309	327970	273590	364456	302343	409049	612401	291907	476385	533705	372540	209649	308966
31269	4.248	1061.56	NCGC00385729-01_C52H84O22_6-Deoxy-alpha-D-mannopyranosyl-(1->3)-beta-D-xylopyranosyl-(1->4)-6-deoxy-alpha-L-mannopyranosyl-(1->2)-1-O-[(2alpha,3alpha,5xi,6beta,9xi)-2,3,6,23-tetrahydroxy-28-oxoolean-12-en-28-yl]-alpha-L-arabinopyranose	[M+H]+	C52H84O22	Triterpenoids	103.03281:39 103.04040:53 103.05383:21 105.01776:17 105.06262:75 105.06886:176 105.08135:23 106.07281:16 107.08132:286 107.09013:118 108.08596:39 108.09600:17 108.45695:16 108.98192:21 109.02004:31 109.02775:188 109.05920:16 109.10009:1573 110.02821:18 110.10471:38 111.04507:155 111.08012:507 111.11468:78 111.50365:16 112.04459:32 112.08199:96 113.01952:71 113.02690:109 115.03802:879 115.05473:16 116.04346:49 116.06652:18 117.04769:35 117.05659:70 119.01896:19 119.03291:19 119.08400:617 120.08214:35 120.09114:17 121.04591:17 121.09872:697 122.09880:62 123.00828:137 123.03835:17 123.11378:380 123.12296:172 123.94723:26 124.11132:19 124.12103:34 124.12891:44 125.04260:30 125.05846:19 125.08586:70 125.09573:159 125.13062:16 126.02315:17 126.10319:21 126.12457:16 127.03805:1272 127.11179:23 127.91330:17 128.03326:17 128.04504:93 128.12367:16 129.05373:432 129.06622:27 130.05725:23 130.07352:21 130.08229:19 131.02472:79 131.03607:77 131.08247:104 131.08922:63 131.32498:19 132.05663:20 132.06387:37 132.15440:17 132.16252:19 133.03688:156 133.04840:839 133.06238:18 133.09962:769 133.89505:16 134.04944:37 134.06441:20 134.07060:17 134.09822:33 134.10846:19 134.11433:21 135.07269:16 135.11566:1107 136.11156:17 136.12663:16 137.08965:16 137.10182:22 137.12318:87 137.13321:219 137.14403:44 138.13037:17 138.14261:16 138.30882:22 138.74365:17 139.04050:23 139.04700:18 139.09863:37 139.10980:332 140.07312:18 140.11273:38 140.19339:16 141.01712:4355 141.03935:18 141.05978:16 141.06935:16 141.21625:16 141.90884:18 142.01909:350 142.05713:16 143.02983:18 143.09186:52 144.09151:20 144.94246:16 145.04816:3004 145.08832:55 145.09943:380 145.11226:47 146.04660:101 146.05458:102 146.09088:32 146.10179:93 146.11626:16 146.20180:19 147.05086:18 147.06026:150 147.06909:135 147.10016:39 147.11714:1030 148.06726:17 148.07359:20 148.11111:50 148.11874:61 148.28899:16 149.04153:47 149.06680:18 149.13177:1721 150.10069:29 150.12651:133 150.13522:203 151.04024:35 151.11052:214 151.14566:110 152.11584:54 152.14386:35 153.04535:16 153.11490:19 153.12711:32 154.01738:23 154.07373:16 154.13004:16 157.05179:54 157.09489:95 157.10425:36 159.02742:2096 159.11572:980 160.03017:88 160.11743:42 160.12604:78 161.02028:34 161.03462:18 161.04814:17 161.06802:25 161.12831:667 161.13730:507 161.15260:35 162.04497:36 162.07722:23 162.12222:20 162.13586:182 162.14897:33 163.03384:20 163.05904:9958 163.10390:35 163.11171:44 163.14658:1313 164.04485:23 164.06119:532 164.08029:19 164.14886:293 164.16536:16 164.94395:16 165.05057:16 165.06215:79 165.07129:37 165.11777:68 165.12471:255 165.14932:23 165.16017:76 165.17369:71 165.29068:16 165.58609:17 165.99213:21 166.06609:16 166.08296:16 166.13225:16 166.17375:18 167.06920:30 167.09760:19 167.12714:17 167.14099:90 167.36325:17 168.09343:21 168.11685:19 169.03447:14 169.04866:183 169.05659:54 169.09604:72 169.10988:21 169.97859:16 170.05400:33 170.08655:25 171.01808:18 171.05260:47 171.11673:134 172.06334:16 172.12395:16 172.77489:16 173.03577:15 173.04996:24 173.09125:16 173.11217:26 173.13174:1007 173.49530:18 174.10481:18 174.14415:17 175.06255:19 175.14751:1543 175.16940:24 176.14513:96 176.15703:72 176.58609:16 177.03189:588 177.04431:779 177.06702:22 177.08498:16 177.11505:29 177.12094:74 177.13416:98 177.16342:2205 177.19597:19 178.03076:17 178.04288:69 178.11827:16 178.13091:17 178.15565:122 178.17078:362 179.04344:21 179.05261:31 179.07689:35 179.14218:542 179.17532:664 179.19392:29 180.05481:16 180.14651:25 180.17720:41 181.02072:18 181.03967:38 181.05373:58 181.08307:20 181.11597:20 181.15213:44 182.47359:22 183.04756:16 183.09959:35 183.11380:42 184.11525:16 184.56192:22 185.12047:57 185.13045:252 185.14095:145 185.95003:18 186.12656:37 186.59427:17 186.98421:20 187.05635:130 187.09381:28 187.14076:598 187.15253:734 187.17056:20 187.18733:16 188.08630:16 188.11377:16 188.14783:150 188.16310:15 189.03033:18 189.12202:81 189.16298:3167 190.15520:81 190.16710:352 190.70416:21 191.06387:16 191.07936:29 191.14453:195 191.17696:1137 192.14940:19 192.17110:74 192.18268:102 192.19000:39 192.99734:18 193.03206:16 193.04907:46 193.15564:1168 193.16605:523 193.19479:32 193.21014:17 194.06963:16 194.16258:112 194.19534:21 195.04256:54 195.05022:46 195.06329:16 195.08733:31 195.12292:43 195.16879:253 195.18103:77 195.43370:18 196.10814:17 196.16341:32 196.17918:45 196.22069:18 197.05272:16 197.11923:50 197.13278:39 197.19145:19 197.84569:19 198.05835:19 198.13297:38 198.35332:16 199.04497:19 199.05952:40 199.06812:16 199.14859:566 199.43010:19 200.13882:19 200.15111:17 200.16080:65 200.25201:16 200.93813:20 201.00421:18 201.05318:21 201.12311:16 201.13533:21 201.16272:3689 201.27925:17 202.17023:610 202.19205:16 202.81915:16 202.83817:16 202.98941:19 203.03297:17 203.12970:72 203.14427:423 203.17865:4048 203.33406:21 204.13716:17 204.14996:17 204.17621:271 204.18857:274 205.03018:17 205.06641:18 205.07411:20 205.08827:20 205.10620:18 205.12479:17 205.15669:4060 205.19408:806 206.15329:280 206.16605:330 206.19537:241 206.30937:17 207.06194:41 207.09268:21 207.12872:19 207.14311:20 207.17291:1942 207.20828:18 207.27663:17 208.07207:19 208.10199:17 208.17273:242 208.18654:25 209.06248:25 209.09734:20 209.13304:41 209.16907:18 209.18665:93 210.04543:18 210.06081:20 210.18092:18 210.20538:22 211.05310:78 211.14070:70 211.14900:154 211.45647:16 211.57849:19 212.05450:17 212.06651:17 212.15178:23 212.46194:19 212.49474:18 212.99254:20 213.02864:53 213.04274:66 213.16159:829 213.17700:77 214.04211:23 214.11317:19 214.16847:121 215.09053:19 215.13148:57 215.14555:17 215.17752:2609 216.14204:19 216.15398:20 216.17804:315 216.61282:16 216.93257:21 217.06602:188 217.07640:68 217.15584:1409 217.19403:3338 217.23274:18 218.07367:33 218.08357:21 218.14328:17 218.16724:223 218.17767:150 218.19510:401 218.20703:141 219.03600:49 219.04820:117 219.05939:59 219.17371:2004 219.20590:160 219.21678:163 220.02740:16 220.16917:159 220.18114:80 220.18903:47 220.21890:52 221.15138:56 221.17624:287 221.19051:819 221.73795:19 222.13835:19 222.19315:135 222.22746:16 222.70415:16 223.05951:51 223.12697:18 223.16193:73 223.18452:18 223.20552:19 223.97839:18 224.06815:37 224.08369:17 224.18030:24 224.56577:18 225.03944:16 225.07901:112 225.14140:34 225.16055:111 225.17836:31 225.57391:19 226.05418:18 226.09358:21 226.16997:38 227.02213:18 227.05595:16 227.17116:464 227.18356:508 227.19867:46 228.17653:119 228.18765:187 228.33311:16 229.07335:171 229.15265:50 229.16750:28 229.19373:1573 230.07317:18 230.18683:31 230.20111:198 231.03967:20 231.05193:93 231.08481:17 231.16867:719 231.18166:304 231.20203:335 231.21805:239 232.00058:25 232.04755:22 232.17317:187 232.19955:67 232.20917:111 232.22162:58 233.19186:2439 233.23215:17 234.07904:18 234.13106:16 234.19330:650 235.01573:23 235.04961:22 235.17010:34 235.19278:174 235.20277:240 235.21426:147 236.15892:17 236.20782:48 237.03966:102 237.11401:17 237.14479:32 237.15805:40 237.22102:20 237.28194:32 237.56155:16 238.04242:21 238.05821:17 238.11821:31 238.72917:17 239.05884:21 239.08823:16 239.11533:22 239.13374:16 239.18144:198 240.05098:16 240.16925:16 240.18999:21 241.05638:43 241.06767:218 241.09352:35 241.12900:18 241.19595:863 242.07744:80 242.10899:16 242.15602:19 242.18913:30 242.19873:91 243.05205:19 243.07950:52 243.08928:16 243.13274:24 243.15726:38 243.17491:209 243.21152:995 243.22340:270 244.15262:22 244.18237:37 244.20900:257 244.25594:19 244.26923:16 244.65094:17 245.17725:346 245.19139:1316 245.22313:223 245.23830:55 245.38101:16 245.68752:19 245.97945:16 245.99013:39 246.09215:17 246.19086:259 246.20509:77 246.22319:25 247.06180:23 247.07086:19 247.08665:17 247.16560:65 247.20447:792 247.96022:92 247.97847:38 248.07913:37 248.15150:21 248.20277:177 248.95787:25 249.05901:101 249.11319:36 249.18736:53 249.21429:19 249.23288:21 250.16483:20 250.17610:21 250.71375:16 251.01967:16 251.17570:68 251.20273:16 252.18326:19 253.01482:16 253.13942:30 253.19279:360 253.21049:83 254.17072:20 254.18727:21 254.19891:60 254.20981:37 255.04111:143 255.05670:251 255.07971:54 255.11920:27 255.17735:67 255.20480:482 255.22049:294 256.10754:28 256.19656:30 256.21024:130 256.22418:110 257.11935:21 257.18680:197 257.20276:168 257.21973:394 257.23328:315 257.74979:16 257.97635:17 258.14789:16 258.17627:50 258.18661:57 258.20129:60 258.22028:39 258.23828:97 259.06491:20 259.08035:168 259.09613:62 259.14804:17 259.19724:628 259.21515:545 259.23856:107 260.06250:16 260.07858:38 260.09100:26 260.20370:98 260.22058:36 260.23294:16 260.25317:32 260.52997:16 261.06354:18 261.18015:37 261.22092:662 261.25000:26 262.08249:21 262.09531:40 262.20221:25 262.21786:95 262.40411:16 263.04498:26 263.12469:16 263.20322:23 263.22476:30 263.24225:44 263.98434:17 264.51587:17 265.00186:19 265.07980:28 265.09610:162 265.14804:18 265.17896:19 265.19638:66 266.10269:18 266.20502:23 267.04761:48 267.06451:41 267.17349:16 267.20978:541 267.23041:52 268.19669:16 268.21426:134 268.22803:53 268.88675:21 269.05487:40 269.08136:18 269.19122:100 269.22467:920 269.24426:54 270.07281:34 270.19507:20 270.22455:187 270.64752:16 271.06976:54 271.08725:21 271.16211:20 271.19003:215 271.20505:311 271.24460:142 272.07016:16 272.09314:16 272.18573:16 272.20413:38 272.22025:42 272.24399:53 272.25723:36 272.30035:22 273.06110:824 273.09738:20 273.10669:17 273.21899:525 273.23978:49 273.25259:16 273.37613:16 273.41132:17 273.99182:18 274.03821:18 274.04977:19 274.06610:52 274.09473:20 274.10931:18 274.20535:52 274.22891:186 275.02625:16 275.05276:21 275.06769:48 275.18716:32 275.23895:122 275.97211:18 276.21365:17 276.24542:18 276.25781:33 277.08975:148 277.10715:19 277.20215:33 277.26895:17 278.00681:20 278.01648:17 278.09018:20 278.36630:32 279.05478:16 279.06543:21 279.08826:51 279.10196:41 279.11969:40 279.20880:60 279.22311:40 280.08795:16 280.11694:60 280.20627:41 280.83234:16 281.19916:26 281.21872:270 281.23193:156 281.24518:40 281.98495:24 282.14609:16 282.18713:38 282.20081:19 282.23123:37 282.24066:39 282.45767:22 283.02133:20 283.04004:37 283.06610:46 283.09973:27 283.19611:22 283.20905:68 283.24356:333 284.19162:18 284.21140:53 284.73865:30 284.90979:17 285.05466:211 285.07281:121 285.08676:19 285.12793:16 285.20755:130 285.22421:534 285.24429:113 285.25967:175 285.28137:23 285.70541:17 285.86520:25 286.06149:19 286.08731:42 286.21210:97 286.22214:188 286.24045:20 286.29938:16 287.01370:24 287.05670:33 287.07303:126 287.09634:16 287.24799:172 288.24207:26 289.08353:226 289.10376:19 289.20203:16 289.21597:16 289.25974:20 290.15958:21 291.04947:65 291.07376:394 291.11911:25 291.14563:15 291.15506:41 291.19687:18 291.21115:32 291.22345:17 292.05563:16 292.08823:22 292.11319:19 292.16595:16 293.09161:17 293.14880:19 293.21460:61 293.22675:179 293.24515:19 294.14505:25 294.22623:52 294.24023:19 295.08896:379 295.10461:545 295.20587:17 295.23260:309 295.24741:343 296.08661:18 296.10617:88 296.21835:17 296.24033:80 296.25821:16 297.05060:16 297.06888:31 297.10126:18 297.11966:34 297.13928:25 297.21927:165 297.24615:172 297.26132:232 297.27399:61 298.09576:17 298.21350:70 298.23239:21 298.24460:59 298.26111:136 298.28262:17 299.21890:145 299.23334:173 299.24783:203 299.27173:40 299.35678:18 300.24155:38 300.61496:17 300.99356:17 301.05157:17 301.17416:19 301.19165:19 301.21149:17 301.22659:18 301.25070:55 301.78922:17 302.81424:19 302.85764:16 303.00409:16 303.06055:280 303.07578:663 303.19113:16 303.23669:20 304.07379:83 304.16479:17 304.24933:16 304.92322:16 305.07993:173 305.09973:173 305.16528:21 305.21152:38 305.22412:39 305.26968:18 306.06848:16 306.09158:52 306.74890:16 307.07654:20 307.09241:16 307.11108:35 307.23627:148 307.24625:51 308.24124:42 309.07245:670 309.08807:482 309.12445:130 309.15515:18 309.21304:16 309.22614:33 309.25003:81 309.27185:207 309.52930:16 310.07663:128 310.09503:50 310.11179:19 310.13461:17 310.17163:16 310.24106:19 310.26306:75 310.27979:19 310.60587:23 311.08820:21 311.13171:28 311.15604:17 311.23822:59 311.26587:291 311.29529:51 312.22757:53 312.25958:112 312.28207:32 313.21423:16 313.24936:697 313.26962:101 314.17117:21 314.23053:16 314.25317:137 314.27109:50 314.28287:15 314.39938:17 315.12424:22 315.24380:42 315.26291:89 315.27600:54 316.03897:20 316.09119:16 316.16699:22 316.18951:25 316.25320:16 316.26599:16 316.28351:53 317.05701:37 317.18710:79 318.01910:25 318.12411:22 319.04651:20 319.19186:64 319.22742:64 319.24344:26 319.27631:16 319.99991:17 320.08032:18 320.10193:35 320.11380:20 320.99908:17 321.04376:19 321.08035:3278 321.16919:19 321.20291:32 321.23093:30 321.25504:34 321.28076:16 322.04428:17 322.08160:371 322.09991:88 322.11658:38 322.16110:19 322.25955:35 323.07980:53 323.09769:132 323.11072:149 323.12946:26 323.15268:107 323.24344:16 323.26300:90 323.27771:119 324.08521:16 324.10983:25 324.24692:25 324.27173:64 325.11194:988 325.14993:44 325.16852:20 325.18741:38 325.24951:111 325.27988:87 325.29929:46 326.09366:18 326.11450:96 326.15933:16 326.22028:22 326.23999:18 326.25754:52 326.30423:20 326.99081:41 327.07413:16 327.10248:61 327.12045:21 327.24515:40 327.26334:156 327.28030:95 328.19531:16 328.26657:82 328.28687:19 328.80286:16 328.93686:16 329.10242:18 329.17175:16 329.26868:83 329.28918:84 329.30847:42 330.10510:21 330.17477:18 330.25076:17 330.28821:17 331.07565:19 331.10229:18 331.11362:15 331.19263:19 331.22791:38 331.27151:16 331.28619:21 331.32047:17 332.26529:16 332.27756:19 332.39987:37 333.12164:16 333.16327:50 333.18964:17 333.24930:35 333.26523:16 333.65030:16 334.16162:16 334.26978:16 335.15875:17 335.17654:16 335.19046:45 335.25513:90 335.75757:19 336.19675:40 336.28491:21 336.81039:16 337.25067:34 337.26700:16 338.27213:21 338.29056:27 339.09000:3435 339.11630:233 339.17825:21 339.26163:41 339.27591:34 340.09396:557 340.17130:22 340.24582:18 340.26062:18 340.27832:19 340.60211:16 340.80438:16 341.07874:36 341.09387:93 341.15930:35 341.22177:25 341.25421:16 341.27258:62 341.28839:43 341.64236:21 341.96176:19 342.89243:21 343.13934:16 343.25330:17 344.07983:19 344.20813:18 344.29803:22 345.20074:19 345.21289:16 345.25168:19 345.90466:18 345.92847:18 347.06540:20 347.17651:36 347.18991:31 347.21506:34 347.25601:90 347.27100:97 347.29407:17 348.26889:35 348.29419:19 348.69046:23 349.07263:23 349.10867:16 349.14377:16 349.17648:25 349.19934:42 349.21185:37 349.22861:17 349.26471:52 349.29507:164 350.16568:22 350.28323:52 350.30188:46 351.17944:349 351.20624:33 351.28958:113 351.31558:36 352.15488:16 352.20139:18 352.23093:20 352.24179:17 352.27390:16 352.28268:33 352.30740:17 352.32095:21 353.14304:16 353.19223:40 353.26285:19 353.27911:34 353.30051:34 353.31503:16 353.78360:18 354.21097:46 354.25082:16 354.27878:17 354.29736:21 355.32404:41 355.76486:19 356.24036:17 357.04977:21 357.08347:28 357.10019:133 357.12308:18 357.14273:16 357.20520:18 357.21848:32 358.11624:18 358.13300:26 358.18967:16 359.00098:21 359.17200:44 359.18405:27 359.90094:16 360.00766:16 360.11661:19 360.18521:16 361.03207:19 361.20120:16 361.22565:16 361.25925:17 361.29117:121 361.31091:19 362.26352:36 362.29163:150 362.32147:18 363.17163:176 363.20740:39 363.22968:34 363.26825:17 363.30493:944 363.72766:16 364.20667:16 364.28064:34 364.30850:223 364.92166:25 365.07520:16 365.18082:301 365.20370:543 365.24054:17 365.27469:34 365.30032:376 365.31754:921 365.33734:451 365.67929:16 366.17575:37 366.19644:160 366.21451:120 366.31070:173 366.33035:576 367.08441:18 367.19354:50 367.21597:35 367.26245:19 367.29730:84 367.31302:68 367.32852:62 367.35754:18 368.29129:19 368.31342:56 368.33121:15 368.85944:16 369.29590:16 369.31094:22 369.33221:16 370.09659:17 370.19003:27 370.22006:19 371.06735:16 371.26740:22 371.29782:17 371.31622:18 371.42517:16 373.20462:49 374.26083:16 375.06564:16 375.10535:17 375.13983:20 375.18192:24 375.21127:15 375.22327:20 375.28732:16 375.30463:73 375.59622:20 375.78766:19 375.90012:20 376.29276:16 376.30896:57 377.08932:16 377.10858:16 377.19208:88 377.21356:19 377.27921:18 377.30228:17 377.32346:52 377.34039:26 377.95474:16 378.01382:24 378.02594:47 378.05334:24 378.21100:18 378.27637:23 378.32083:16 379.19540:53 379.21606:152 379.23904:24 379.26999:16 379.28830:87 379.30933:102 379.32513:32 379.34521:17 380.00491:16 380.19986:32 380.21878:64 380.28662:59 380.32349:59 380.34290:16 380.98770:33 381.01477:18 381.04919:17 381.08487:21 381.11008:19 381.18207:18 381.20355:17 381.22220:18 381.30893:1303 381.33145:398 381.34402:101 382.04453:16 382.20300:16 382.23166:20 382.31625:502 382.34549:42 382.91357:16 383.03400:16 383.11496:16 383.19186:19 383.20822:16 383.22690:16 383.27908:23 383.30676:98 383.33624:299 383.36145:23 383.43256:20 384.19009:19 384.31177:16 384.33340:36 384.34836:39 384.68372:22 385.06329:17 385.12823:16 385.17206:27 385.31061:16 385.34610:17 386.15347:16 387.21924:25 387.99023:17 388.30194:16 388.88171:16 389.02863:17 389.05872:20 389.13483:16 389.19171:57 389.32742:21 390.07681:16 390.21652:20 390.31421:18 391.11530:47 391.19592:70 391.21509:173 391.30978:16 391.33508:183 391.35507:82 391.37268:21 392.00024:19 392.22003:16 392.24655:17 392.30792:19 392.33591:56 392.35068:31 392.88699:19 392.97830:18 393.05505:21 393.10367:17 393.20517:40 393.24039:69 393.30545:85 393.34741:434 393.55179:16 394.18924:17 394.31995:24 394.33948:44 394.36212:114 395.20532:66 395.22946:19 395.30032:16 395.31900:36 395.33746:17 395.36453:171 396.21472:42 396.36963:90 396.39026:22 396.96930:17 397.21423:16 397.23001:30 397.31494:18 397.33710:43 398.08374:19 398.12296:21 398.25095:16 398.68414:17 399.13763:16 399.24487:25 399.26511:25 399.28622:20 400.06711:19 400.13181:16 400.28665:16 401.16727:17 401.33411:17 401.79474:20 402.29688:17 402.33646:53 403.08801:20 403.15704:21 403.19696:18 403.33829:2696 403.97986:18 404.11899:17 404.20853:26 404.34256:776 404.37259:48 404.57709:17 404.84485:17 405.12317:22 405.21289:32 405.23709:21 405.35196:8557 406.25812:25 406.35886:2847 406.58026:17 406.98944:18 407.06812:50 407.19403:19 407.23920:56 407.28702:17 407.32339:72 407.35788:472 407.37912:225 408.08844:23 408.23529:19 408.25055:30 408.30902:42 408.35275:80 408.36951:58 408.38693:39 409.09109:17 409.22501:45 409.34158:1359 409.94971:20 410.01581:21 410.30347:16 410.31931:75 410.33990:192 410.35980:372 411.14053:38 411.22391:16 411.24301:20 411.33035:52 411.35977:305 412.29395:18 412.36826:33 413.09341:16 413.10864:25 413.14075:16 413.15698:18 413.20331:17 413.22653:16 413.24768:17 413.28503:16 413.38821:17 413.97601:20 415.12161:16 415.28400:18 415.30530:16 415.32568:33 415.34525:18 415.56842:17 415.84152:20 416.34827:20 416.45499:16 416.62885:18 416.65363:20 417.06888:37 417.09042:17 417.11655:49 417.14203:22 417.20657:17 417.22064:66 417.24588:51 417.27777:82 417.32092:16 417.36685:18 417.72733:18 417.89972:16 418.00558:18 418.08435:18 418.15753:16 418.23398:49 418.28210:34 418.30344:35 418.31888:19 419.21021:29 419.24158:132 419.27216:53 419.30447:66 419.32483:215 419.35516:78 419.65088:20 420.07108:30 420.17249:16 420.23187:18 420.24979:22 420.29938:16 420.33435:252 420.36005:109 420.49219:18 420.72836:17 421.11276:40 421.13748:17 421.15491:21 421.24390:16 421.34711:20369 421.40512:22 421.53815:17 421.82260:18 421.94177:17 422.08508:16 422.23019:33 422.34891:6390 422.74631:16 423.22009:18 423.26794:41 423.28247:17 423.36298:46630 423.46582:16 424.26535:17 424.30643:24 424.36768:14078 424.50824:16 424.52643:26 424.57925:16 424.76849:17 425.07864:63 425.09027:16 425.22708:17 425.34634:458 425.36734:1586 425.39182:674 425.98102:17 426.09900:16 426.37146:161 426.39902:60 426.54388:20 427.03720:17 427.13800:23 427.20078:16 427.32486:17 427.34814:48 428.13440:20 428.15677:19 428.90744:16 429.09320:23 429.22214:17 429.86307:21 430.24942:16 430.28177:30 431.13892:20 431.17233:16 431.25293:39 431.29010:49 431.32370:18 431.33713:49 432.11734:21 432.23587:16 432.30563:50 432.50461:19 432.64728:16 433.10321:23 433.19620:16 433.20914:16 433.25836:138 433.28345:143 433.32797:35 433.34088:37 433.37125:18 434.06805:16 434.11218:21 434.18872:18 434.24973:36 434.29462:16 434.34827:16 434.36136:16 435.08786:39 435.11078:35 435.23056:47 435.24603:64 435.31064:21 435.35992:95 436.08835:38 436.23053:20 436.31586:38 436.38580:41 437.17844:16 437.26001:62 437.33957:267 437.36386:108 437.54309:21 438.01297:17 438.31854:83 438.33954:261 438.36096:43 438.81110:17 439.11133:19 439.23300:21 439.25281:18 439.35730:38386 439.50244:40 439.59860:16 439.76276:16 439.88205:16 439.93561:16 440.19830:16 440.35992:12191 440.65573:20 440.79987:16 440.85370:16 441.10080:20 441.11746:22 441.13315:16 441.19366:17 441.21149:16 441.24200:19 441.35257:2349 441.37549:8291 441.57199:25 441.98676:18 442.04642:16 442.36020:925 442.37878:2030 442.43518:16 442.53497:16 442.94534:18 443.23187:41 443.38193:404 443.64774:27 444.06879:25 444.19666:16 444.25674:38 444.36652:33 444.38336:41 445.13718:19 445.25342:17 445.33740:20 445.81454:16 445.84134:16 446.01917:22 446.25833:37 447.11801:16 447.24527:19 447.27090:56 447.28708:29 447.32495:18 447.35455:34 447.39249:16 448.04837:16 448.27185:37 448.31110:18 448.38065:16 449.03098:17 449.09338:18 449.28247:16 449.32538:35 450.07031:16 450.35809:26 451.18246:19 451.24377:40 451.31702:18 451.35370:100 452.28891:22 453.09772:40 453.12897:87 453.14767:75 453.32468:55 453.38324:44 454.05890:18 454.10281:16 454.21072:26 454.31458:19 454.39810:18 454.48392:16 455.14395:19 455.16449:33 455.25040:30 455.27545:20 455.33490:122 455.35968:85 455.37869:62 455.93124:22 456.02768:18 456.32901:81 456.34134:149 456.36807:112 456.60281:19 457.18112:16 457.23093:16 457.28931:48 457.30209:34 457.36331:903 457.41049:55 458.35580:173 458.37851:454 459.24994:18 459.28433:17 459.36914:187 459.39651:95 459.41904:18 460.37842:39 461.24402:16 462.20844:16 462.25412:18 462.32632:19 463.07376:19 463.33994:16 463.36673:34 464.12793:35 465.10132:16 465.13034:20 465.27753:16 465.34998:32 465.37671:70 465.85468:16 466.34903:18 467.08856:18 467.12558:17 467.25284:16 467.31244:43 468.13409:18 469.16602:56 470.83585:18 471.09537:37 471.12256:128 471.14389:226 471.19022:16 471.25882:37 471.27606:34 471.76678:18 472.15570:53 472.28009:48 472.34360:41 472.36246:19 472.48978:16 472.55453:18 472.58334:19 473.13461:20 473.28864:23 473.31610:19 473.34552:17 473.37015:27 474.02267:20 474.04160:16 474.12509:22 474.34787:95 474.36490:38 474.39569:19 475.34766:20 475.36652:38 475.39694:16 476.31979:19 477.36826:21 477.39972:20 478.13675:20 478.66574:26 478.73596:20 479.05441:16 479.17093:16 479.28311:25 479.32230:16 479.34137:17 479.37833:21 480.14258:19 481.13364:17 481.40018:16 481.97681:17 482.13953:19 482.34174:18 483.09750:16 483.12009:156 483.14752:261 483.28931:21 483.38531:32 484.14655:39 484.46698:17 485.09256:16 485.10703:28 485.12625:19 485.16269:33 485.20554:21 485.29852:138 485.34906:53 485.94775:17 486.19223:28 486.31088:56 487.31335:96 488.08191:18 488.10156:18 488.35757:16 489.11496:36 489.14545:33 489.31870:16 489.38611:20 489.81235:19 490.22058:52 490.24350:21 491.15430:23 491.23328:35 491.97717:16 493.03632:18 493.23926:16 493.34991:16 494.14011:22 495.01566:22 495.10489:18 495.17041:17 495.33780:21 495.49124:18 496.14978:18 496.52731:16 497.06064:16 497.08850:16 497.31625:20 497.35989:21 497.42966:16 498.19504:18 498.88547:19 499.11383:20 499.29425:20 499.32205:19 499.33301:48 499.37473:62 500.06650:18 501.12936:592 501.16129:512 501.20483:17 501.25208:16 501.34583:17 501.36603:52 501.39081:53 502.09210:24 502.15430:71 502.17517:32 502.30701:16 502.37665:20 502.40137:18 502.89578:17 503.15195:26 503.16925:17 503.23749:17 504.24481:16 505.20282:33 506.40045:20 506.84729:26 507.17734:16 507.22888:30 507.32330:16 507.34470:121 508.30051:25 508.34583:16 508.38019:19 508.75342:22 508.82437:22 509.26779:16 509.34286:18 509.37015:32 509.39340:17 509.94614:16 510.39941:21 510.88376:20 511.22818:16 511.25327:18 511.36038:17 511.99091:16 512.10669:16 512.30499:38 512.57452:25 512.71283:27 513.06329:16 513.20074:20 513.35559:54 513.38580:43 514.04938:16 514.15753:16 514.38348:19 515.26483:26 515.32745:16 515.35205:16 515.36853:17 515.73328:16 517.00458:45 517.16071:23 517.30768:20 517.37451:55 518.03210:18 518.57751:21 519.18420:21 519.29608:18 519.37207:101 519.39105:49 519.85358:20 520.35358:18 520.37036:18 520.39465:21 520.40741:46 521.04279:18 521.24731:16 521.33008:42 521.51202:16 521.58142:24 521.68396:19 521.73840:16 523.15894:34 523.34033:115 523.36157:37 523.38782:21 523.51337:21 524.04993:36 524.20264:19 524.30792:22 524.34113:22 525.08875:16 525.33130:379 525.36383:1294 526.29431:18 526.36218:526 526.41479:15 526.72516:18 527.14191:16 527.20227:16 527.34845:86 527.38104:17 527.39526:16 527.92236:16 528.06537:16 528.38190:16 529.64771:16 530.01062:16 530.13916:16 530.34790:67 530.38269:17 531.14520:17 531.21582:22 531.23444:17 531.36127:26 532.22540:16 533.17706:22 533.36279:91 533.38684:17 534.13257:27 534.49817:20 535.36169:57 535.37964:38 535.41669:17 535.90533:22 536.29871:19 536.36621:19 536.39020:40 537.03064:16 537.30304:16 537.33252:23 537.36340:37 537.39319:322 537.42035:216 537.95459:16 538.03186:25 538.32135:16 538.38452:140 538.41077:67 538.42761:39 538.91644:17 539.05072:19 539.12061:17 539.29492:23 539.31488:19 539.41455:34 539.46729:37 539.51208:28 539.91791:16 540.32477:17 540.35370:36 540.39362:18 540.74249:16 541.32819:361 541.35486:1350 542.11298:16 542.32776:107 542.35565:323 542.38678:55 543.10181:42 543.20599:17 543.34039:731 543.36816:2952 543.40405:295 544.30933:43 544.37140:1515 544.41547:81 544.43732:43 545.18988:16 545.32037:22 545.35474:74 545.37952:201 546.07373:19 546.37311:37 546.40326:16 546.42365:18 547.36261:17 547.38831:19 547.59729:16 548.23901:22 549.10968:24 549.38110:23 550.14868:17 550.30487:16 550.40125:19 551.19269:17 551.36835:55 551.38947:16 552.28973:18 553.26654:28 554.14008:22 554.21228:18 554.37347:38 555.38678:639 555.41687:688 555.45630:17 556.25739:20 556.33234:39 556.39117:120 556.41614:426 556.67914:18 556.90820:18 557.07556:20 557.27679:16 557.29498:17 557.35004:16 557.36755:20 557.41351:55 557.44403:33 557.68817:16 558.36487:16 558.40143:37 558.43634:37 559.06348:21 559.35419:2021 559.38562:768 560.05573:17 560.30841:47 560.34216:189 560.36841:738 560.39319:329 561.20319:19 561.35162:340 561.37988:731 562.36212:416 562.38336:207 562.42230:29 563.23761:22 563.37701:164 563.40283:74 564.25122:16 564.34088:18 564.36841:93 564.49677:19 565.04871:20 565.08002:57 565.15436:16 565.38068:17 565.54608:18 566.07397:16 567.07190:20 567.36975:140 568.08661:16 568.13129:22 568.31256:18 568.36804:81 569.16681:16 569.27051:23 569.36157:108 569.39063:85 569.42896:24 570.00281:17 570.16479:17 570.28632:16 570.32080:61 570.34650:50 570.39069:77 570.42670:29 571.20459:18 571.31445:17 571.37994:54 571.40228:36 572.07910:16 572.30035:19 573.34875:36 573.40204:444 573.42889:254 573.44995:68 573.81226:22 574.38190:21 574.41138:207 574.45575:34 574.48431:16 575.32843:17 575.35120:25 575.42987:89 575.47931:35 575.69470:18 576.19928:16 576.36566:17 576.93945:16 577.11938:16 577.14606:16 577.29956:23 577.34125:16 577.36688:60 577.39343:20 577.46136:16 578.31653:17 578.36102:41 578.39618:19 579.24042:18 579.36133:1899 579.38947:695 580.04871:21 580.35046:345 580.38922:633 581.38434:8403 581.68378:18 581.98657:21 582.13080:16 582.18188:16 582.22821:36 582.39185:3431 582.72955:21 583.19794:17 583.36603:266 583.39514:592 583.70349:16 585.10193:33 585.25867:16 585.36530:52 585.40753:53 585.84412:16 586.36847:18 587.20947:17 587.37494:41 587.39832:61 587.42035:45 587.43976:21 588.08789:18 588.11194:18 588.23413:39 588.38232:71 588.40027:33 588.42487:17 588.50317:16 589.06110:16 589.40137:36 589.42657:16 590.07501:23 590.29718:16 590.37329:19 590.42950:21 591.39801:154 591.42688:351 591.45917:64 592.36462:16 592.40979:132 592.43738:168 593.00879:17 593.24750:19 593.78625:19 594.30151:16 595.25214:18 595.31488:37 595.35352:71 595.38367:39 595.58179:17 595.64252:17 596.31696:16 596.33423:17 596.36377:35 596.40057:16 597.26349:33 597.37921:11192 597.51727:42 598.25348:17 598.36572:1788 598.39368:3810 598.49554:16 599.03760:20 599.26935:18 599.39325:9519 599.46686:32 599.52130:16 600.05688:21 600.08484:23 600.14667:18 600.18994:17 600.32977:17 600.37878:1501 600.40863:2244 600.85120:17 601.12720:22 601.16705:18 601.37256:166 601.40326:711 602.23071:20 602.28693:25 602.30261:16 602.39679:61 602.41913:49 603.17365:17 603.19080:16 603.22968:16 603.25916:33 603.29956:21 603.42157:16 603.44983:17 603.54041:16 603.73303:16 603.96558:17 604.41669:17 605.21417:17 605.39917:60 605.42664:42 605.92535:18 605.94275:25 606.06757:18 606.39343:35 607.40210:16 607.42053:19 607.76941:19 608.42041:19 608.85480:21 609.18286:16 609.44922:32 611.20587:16 611.35480:34 611.49054:16 611.63904:16 612.22400:19 612.36200:18 612.51917:29 613.33112:16 613.39514:16 614.31433:16 614.33807:17 614.36017:34 614.37891:17 614.63550:30 615.12463:16 615.18854:16 615.37262:2179 615.40594:1996 615.46576:16 615.96912:17 616.36987:488 616.40295:718 616.42633:388 616.48639:16 616.78033:16 617.15991:16 617.28650:17 617.38971:603 617.43591:197 617.93439:16 618.13416:16 618.36322:57 618.41010:337 618.45441:23 619.06262:16 619.23840:23 619.30090:17 619.39960:69 619.42944:32 619.93860:21 620.43372:19 621.19196:16 621.45911:35 621.75732:26 622.49005:19 623.38287:23 623.78723:17 623.90741:16 624.34045:18 624.38397:20 624.44635:16 625.22760:18 625.32562:19 626.17377:26 626.69641:18 628.14600:17 629.18689:25 629.27319:21 629.38745:18 629.94971:18 630.37317:18 630.72675:19 631.30237:16 631.37085:38 631.39703:38 632.04034:17 632.18726:29 632.38007:33 632.40625:18 632.47241:23 633.35553:17 633.40302:308 633.44489:16 633.89105:20 634.35052:17 634.38037:56 634.41156:121 634.43018:74 634.60132:16 635.15173:19 635.36072:19 635.40295:106 635.42950:32 636.37793:16 636.40698:37 636.42700:52 637.43079:42 637.46655:19 638.92523:16 639.40820:16 640.24475:17 640.37750:16 641.30518:17 642.05597:21 643.23395:19 643.28632:27 643.30988:17 643.99738:22 644.21222:21 645.31567:16 645.33923:21 647.10034:19 647.23828:32 647.31921:16 647.38623:36 647.43176:25 648.10272:20 648.39288:21	394792	487915	189022	413683	508785	34244.1	215491	790631	391541	443492	968713	364635	817576	667466	761705	491829	494027	698475	471286	981806	878327	539620	245704	437085	862338	412479	1.0923e+06	851552	741223	704269
