## Supplementary Table 1 for "Metabolic and transcriptional responses reveal co-option of symbiotic processes during early soybean-soybean cyst nematode interaction" (part 118 of 126)

### Sheet: All_MS_Data (continued)
Table S1. Comprehensive untargeted metabolomic profiling data for soybean roots during early SCN infection.
31270	5.166	1061.56	NCGC00385729-01_C52H84O22_6-Deoxy-alpha-D-mannopyranosyl-(1->3)-beta-D-xylopyranosyl-(1->4)-6-deoxy-alpha-L-mannopyranosyl-(1->2)-1-O-[(2alpha,3alpha,5xi,6beta,9xi)-2,3,6,23-tetrahydroxy-28-oxoolean-12-en-28-yl]-alpha-L-arabinopyranose	[M+H]+	C52H84O22	Triterpenoids	101.01324:25 101.02095:138 101.28257:20 101.81792:16 101.96784:20 102.40623:18 102.42768:16 102.54123:19 102.85078:18 103.03853:2301 103.05669:45 103.20158:16 103.69024:21 104.03625:43 104.04237:44 104.05110:19 104.25130:17 104.29660:20 104.38751:17 105.00837:35 105.01837:22 105.06590:903 105.07440:443 105.28861:16 105.97219:23 106.06622:29 106.07354:115 106.91624:16 107.04826:20 107.08434:3142 107.23640:18 108.08840:343 108.84389:18 109.02797:867 109.06180:46 109.06812:28 109.09969:12004 109.11774:69 109.43450:16 109.66950:18 110.02206:18 110.03100:63 110.03747:18 110.07082:26 110.10240:1117 110.65405:16 110.66818:21 111.03971:118 111.04728:62 111.07884:2690 111.10828:147 111.11720:694 111.87073:18 112.04287:18 112.07998:192 112.09036:24 112.11221:36 112.12115:19 112.12753:22 112.26618:16 112.35018:28 112.45179:17 112.54343:17 112.63402:16 112.73720:16 113.00948:34 113.02299:534 113.10297:47 113.11481:19 113.54530:25 113.74051:18 114.01991:39 114.03011:17 114.09140:33 115.03199:351 115.03864:1303 115.05795:49 115.54575:16 116.04041:102 117.04411:72 117.05582:399 117.07035:115 117.68407:16 119.03632:37 119.05951:31 119.08475:4142 119.59397:17 119.60451:17 119.69428:20 120.08227:162 120.08930:185 120.62298:16 120.71526:43 120.79922:18 121.02359:23 121.06058:65 121.06744:18 121.07922:17 121.10007:5439 121.11998:16 121.97355:18 122.04013:16 122.10300:494 122.11288:121 122.45238:35 122.52823:35 122.99897:201 123.00724:1080 123.03354:32 123.04046:34 123.08047:124 123.11519:5462 123.21840:19 123.66871:21 124.00594:39 124.11977:596 124.38242:22 124.44959:18 124.45879:26 124.67371:22 125.03056:31 125.04099:17 125.09467:359 125.13439:243 125.18314:19 125.20589:20 126.13605:100 126.82793:19 127.03792:14230 127.05779:19 127.08318:34 127.10809:129 127.20989:23 127.66084:17 127.67028:18 127.70455:23 127.77123:18 127.90151:16 127.93852:18 127.99893:20 128.04111:1078 128.05934:44 128.06563:13 128.11751:22 128.12474:18 128.23007:20 128.37451:23 128.66699:17 129.01561:16 129.03662:71 129.05028:516 129.06647:126 129.07416:74 129.15347:20 129.71805:16 129.72394:16 130.05339:48 130.08687:45 130.72726:18 130.77290:20 130.78738:16 131.03235:1040 131.04863:60 131.07425:133 131.08490:768 131.20363:19 131.50456:22 131.87888:16 132.03444:20 132.07811:28 132.08614:143 132.14888:27 132.31935:16 132.34554:20 132.52097:16 132.66908:18 132.90521:16 133.04971:61 133.05719:25 133.10030:4991 133.12140:23 133.13632:16 133.19524:17 133.34077:31 134.10165:474 134.23930:27 134.77104:18 135.11537:6042 135.47365:16 135.63246:18 135.99561:21 136.11964:739 136.13544:23 136.27554:16 136.45461:19 136.81270:17 137.01996:18 137.09651:344 137.10460:75 137.13206:2001 137.18764:18 137.26151:23 137.31421:18 137.67860:37 138.13547:251 138.22386:17 138.30115:27 138.73332:17 138.93806:33 139.03036:43 139.04124:18 139.05063:44 139.11067:2596 139.13921:15 139.14804:46 139.80278:16 140.10463:48 140.11554:264 140.23457:26 140.28085:25 140.50316:18 140.75053:16 140.79860:17 140.95065:17 140.96118:20 141.01755:44159 141.03850:30 141.06042:18 141.10736:18 141.13435:25 141.72958:18 141.78665:17 141.82132:35 141.91389:21 141.92389:37 141.97311:18 141.98692:17 142.02138:2791 142.04735:16 142.07069:34 142.59219:23 143.01701:126 143.02530:283 143.03658:69 143.08711:398 143.26093:28 143.92216:16 143.95168:19 144.02838:43 144.03839:18 144.05257:16 144.09142:118 144.79478:16 144.82053:19 144.93898:16 144.95500:17 145.04863:40383 145.09981:2727 145.15390:15 145.15865:33 145.18631:16 145.22437:17 145.46609:30 145.65620:20 145.77956:16 145.80414:22 145.86580:17 145.88103:24 145.91699:49 145.92630:16 145.94061:29 145.95697:46 145.97020:24 145.97740:37 145.98589:16 146.01694:21 146.02559:20 146.05150:2713 146.07266:20 146.09366:56 146.10426:285 146.41376:17 146.42699:23 146.54166:17 146.62067:16 147.00754:22 147.02789:54 147.03932:64 147.05150:372 147.06432:281 147.07140:100 147.11642:6913 147.13829:16 147.26242:20 147.65128:47 147.76907:17 148.04897:24 148.06538:30 148.10532:40 148.12019:1019 148.25952:17 148.92780:16 149.03947:14 149.04823:44 149.06207:16 149.08879:33 149.09703:190 149.13217:11113 149.21487:17 150.01280:21 150.13586:1398 150.35641:16 150.44595:16 150.51331:36 150.63249:17 150.76511:16 151.03363:35 151.11082:1184 151.14699:1699 151.30029:20 151.47684:18 151.51637:16 151.72110:25 151.78226:25 151.85246:17 152.10313:40 152.11168:45 152.14131:63 152.15309:194 152.34285:19 152.66759:52 152.73970:19 153.08789:37 153.11192:44 153.12811:593 153.74652:17 153.89450:16 153.90770:21 154.04652:19 154.09276:39 154.12108:16 154.13101:50 154.35176:17 154.98468:18 155.03487:53 155.07397:30 155.25793:22 155.29559:18 155.44568:24 156.08539:21 156.09558:16 156.10420:18 157.03578:19 157.05194:17 157.10255:606 157.12296:29 157.29047:22 157.62146:20 157.70280:21 157.92932:20 158.09883:32 158.11305:65 158.14700:17 158.15730:19 158.35750:17 158.41316:16 158.63089:26 158.72609:19 158.92836:18 158.94339:21 158.98117:19 159.02803:23198 159.05499:20 159.07352:18 159.08472:50 159.11606:4848 159.13991:16 159.17294:18 159.29742:19 159.58238:32 159.60124:22 159.67090:25 159.88411:43 159.90941:18 159.96608:16 159.98225:18 160.03125:1738 160.07463:24 160.11594:323 160.12537:188 160.28128:19 160.30664:25 160.32530:23 160.78632:18 160.86783:18 161.02362:77 161.03329:309 161.09282:114 161.13107:8942 161.20055:27 161.23524:19 161.27214:21 161.49945:16 161.68280:26 162.03670:20 162.13506:1438 162.21594:25 162.39775:16 162.50713:16 162.93221:16 162.95181:16 163.00861:50 163.05957:115693 163.08556:23 163.11217:373 163.14883:10452 163.24759:19 163.25716:15 163.26384:26 163.35460:16 163.49016:16 163.59920:16 163.77715:16 164.00479:21 164.01970:22 164.06339:7671 164.10896:33 164.12526:16 164.15128:1453 164.61076:20 164.85173:16 164.88277:16 165.03479:36 165.06369:1245 165.08807:94 165.12645:2402 165.16234:1272 165.35194:40 165.44400:34 165.62914:37 165.68742:16 165.74411:17 165.96648:18 166.01004:17 166.04955:17 166.07188:57 166.11830:40 166.12770:228 166.14467:43 166.16182:120 166.17384:33 166.55222:29 166.60347:25 166.85303:22 167.00391:28 167.03290:20 167.09084:23 167.10368:21 167.14180:843 167.22496:41 167.24573:16 167.28516:17 167.36371:19 167.47420:16 167.75204:33 168.10609:15 168.11304:18 168.14349:142 169.03807:33 169.04562:94 169.05405:77 169.07642:18 169.08659:19 169.10043:169 169.15419:16 169.16943:35 169.27237:25 169.39008:21 169.55806:21 169.59689:35 169.76262:19 170.09236:18 170.11182:20 171.09639:20 171.11739:899 171.50139:19 171.58220:24 171.80994:32 172.12175:55 172.13390:18 172.31364:16 172.35822:20 172.42021:19 172.42986:18 172.60008:18 173.04242:328 173.06808:16 173.10466:17 173.13145:4688 173.20869:16 173.41563:37 173.42989:19 173.79843:23 173.95982:68 173.96881:14 174.01672:17 174.03522:26 174.04733:18 174.05568:16 174.13011:352 174.14018:247 174.15395:18 174.99814:16 175.06038:43 175.10561:80 175.11772:100 175.14815:11057 175.76688:20 176.13576:57 176.15178:1198 176.48984:16 176.78166:18 176.91234:18 176.94797:20 176.96872:20 177.03889:18726 177.12544:677 177.16318:27187 177.20612:23 177.25284:20 177.32187:22 177.54274:19 177.70038:18 177.90501:18 177.94310:16 178.00928:16 178.02556:47 178.04216:966 178.06367:24 178.07755:16 178.11827:19 178.13084:101 178.13803:36 178.16641:4117 178.72177:17 178.97694:22 179.04480:267 179.06236:17 179.08762:17 179.09976:17 179.14221:1227 179.17899:9262 179.29329:16 179.31026:21 180.05049:16 180.11288:20 180.14005:100 180.14781:62 180.18158:1290 181.03944:20 181.06056:36 181.07095:148 181.08986:21 181.11290:21 181.12209:66 181.15619:112 181.17671:48 181.18874:51 181.32100:19 181.44632:16 181.48209:20 181.61137:24 181.98871:17 182.02414:16 182.07652:18 182.09048:16 182.16376:16 182.16879:30 182.69295:25 182.86417:19 183.02809:21 183.05151:16 183.06236:21 183.11145:190 183.16692:16 183.64197:17 183.70003:16 184.01880:17 184.06480:19 184.07178:16 184.11862:16 184.13039:47 184.66470:19 184.96794:21 185.02934:37 185.04977:18 185.09239:18 185.13133:1660 185.15602:22 185.52264:18 185.55312:21 185.59358:20 185.62688:23 185.93646:16 186.01653:16 186.12091:23 186.13521:282 186.52295:21 187.01756:17 187.05917:275 187.07213:40 187.10963:77 187.14728:10942 187.26836:16 187.49310:21 187.53996:16 187.71887:29 187.84482:16 188.05774:55 188.11903:18 188.14265:833 188.15338:1522 188.17746:23 188.23703:18 188.48660:19 188.70300:16 188.71049:18 188.94707:19 188.97658:22 189.02846:20 189.03923:114 189.06960:16 189.07875:20 189.12358:101 189.16307:25375 189.32657:19 189.71423:23 189.86534:18 189.96227:23 190.03644:19 190.12372:17 190.13255:21 190.16621:3271 190.89532:16 191.05609:1042 191.10255:16 191.12949:192 191.14241:957 191.17882:15379 191.21165:61 192.05766:78 192.07289:47 192.12646:16 192.14980:231 192.17523:678 192.18585:1347 192.41750:16 193.02318:23 193.03871:37 193.04782:50 193.11101:17 193.12019:22 193.15825:5866 193.18553:264 193.19551:541 193.23349:20 193.24272:19 193.49493:16 193.56435:18 193.97302:23 194.15620:278 194.16621:434 194.19659:104 194.21194:50 194.26172:23 194.29575:16 194.78259:18 194.80194:22 194.97580:22 195.02522:37 195.05063:1569 195.08423:80 195.11237:17 195.13582:85 195.17389:2118 195.21477:16 196.05324:139 196.07738:17 196.09215:29 196.14670:16 196.17842:334 196.61591:16 197.03586:46 197.04895:79 197.06828:16 197.09564:16 197.11920:209 197.13310:199 197.14047:72 197.15941:51 197.17209:33 197.18227:82 197.68300:16 197.89008:16 198.07463:19 198.10509:50 198.57816:16 198.59198:16 198.60416:25 198.93393:17 199.04939:21 199.06606:33 199.07790:17 199.10880:56 199.14842:3324 199.38858:25 199.65681:16 199.85106:17 200.03549:16 200.04958:16 200.05989:41 200.13942:119 200.15237:363 200.54150:20 200.91144:18 200.97075:19 201.03461:107 201.04605:86 201.08121:16 201.10333:21 201.12486:43 201.16333:29039 201.19347:52 201.20218:35 201.23279:34 201.34932:16 201.54442:19 201.66725:16 201.82280:19 202.03249:16 202.16666:5219 202.28909:17 202.31136:18 202.87993:16 202.93256:24 203.01086:20 203.05074:36 203.06172:32 203.11131:20 203.13803:752 203.17888:36868 203.21893:42 203.27847:16 203.31656:16 203.42235:18 203.49677:17 203.61356:19 204.02908:19 204.07634:18 204.09010:19 204.13690:33 204.14415:62 204.18156:6028 204.30667:18 204.35461:21 204.41515:17 204.50105:16 204.72160:21 204.73445:37 204.83630:16 204.90384:18 205.00850:14 205.01889:61 205.03464:67 205.05005:38 205.06671:95 205.08208:20 205.11581:44 205.15796:18751 205.19473:8360 205.40355:16 205.76909:16 206.07805:63 206.16176:2875 206.19914:1455 206.54915:20 206.77184:24 207.02960:25 207.04944:20 207.06189:16 207.06851:35 207.10399:17 207.13408:19 207.17372:8623 207.20375:96 207.22252:23 207.24866:16 207.46584:17 207.61711:18 207.67421:22 207.97574:29 208.11104:25 208.17880:1407 208.20720:16 208.27750:27 208.31569:16 208.78792:16 209.05165:16 209.06221:19 209.07487:16 209.12302:51 209.13579:73 209.15804:45 209.17877:132 209.18808:111 209.19885:70 209.37413:18 209.43684:18 209.79880:16 209.96207:24 210.05061:26 210.07629:17 210.13612:18 210.18739:17 210.24426:16 210.56500:16 210.63202:21 210.64900:22 210.79768:17 211.01985:46 211.06105:79 211.12367:43 211.13609:146 211.14557:153 211.15422:173 211.16635:57 211.17732:15 211.30180:34 211.38882:18 211.44476:22 211.63068:25 211.68771:25 211.69633:23 212.01279:22 212.04807:43 212.06808:24 212.09111:20 212.15157:78 212.16640:16 212.19458:18 212.27866:23 212.35561:19 212.36980:18 213.03729:96 213.05162:17 213.07231:17 213.08382:23 213.09636:50 213.11026:23 213.12354:23 213.16234:4303 213.28050:18 213.41489:37 213.60228:16 213.80641:18 213.99142:20 214.10165:16 214.16310:557 214.17619:181 214.33952:17 214.37543:20 214.62825:17 214.64951:26 214.75696:16 214.99364:21 215.05421:1617 215.08989:19 215.11417:44 215.14449:136 215.17961:14353 215.23232:21 215.27290:18 215.30278:22 215.68423:19 215.92456:16 215.96509:22 216.05069:76 216.07245:18 216.14917:48 216.18237:2637 216.20761:37 216.30515:53 216.68324:16 216.71732:23 216.73994:20 216.77991:16 216.92517:17 217.04195:16 217.06683:142 217.08298:63 217.12251:19 217.15717:10191 217.19478:47749 217.23811:17 217.25131:17 217.27397:16 217.32091:17 217.46695:18 217.51793:17 217.52946:21 217.54620:22 217.61827:16 217.64450:18 217.76482:26 217.94711:24 218.03044:18 218.06351:42 218.07533:16 218.10847:16 218.12244:58 218.16237:1875 218.19812:8753 218.26137:19 218.51921:18 219.03662:19 219.05104:170 219.10063:16 219.12694:35 219.17442:8959 219.21002:5409 219.28429:19 219.42505:18 219.96666:16 220.03751:17 220.05051:19 220.14417:16 220.17815:1773 220.21350:977 221.03993:16 221.11346:18 221.13374:42 221.14941:21 221.16048:83 221.18820:3275 221.22266:105 221.29100:19 221.55550:17 221.76718:17 222.03131:16 222.07539:20 222.18553:243 222.19867:280 222.87680:20 222.92325:22 223.06078:16 223.09372:18 223.10161:19 223.13278:18 223.14656:62 223.16988:449 223.19617:60 223.48674:16 223.63951:18 224.05603:16 224.15178:45 224.16949:71 224.20190:19 224.21544:17 224.22897:19 224.34351:16 224.40781:20 224.46320:26 224.47485:16 224.84039:21 224.90451:16 225.06429:36 225.07318:58 225.10204:35 225.15712:506 225.16904:653 225.18927:39 225.21468:27 225.49844:16 225.57904:21 225.77231:16 225.79965:16 226.03712:19 226.14610:39 226.16699:182 226.18159:21 226.25082:17 226.27818:17 226.37912:27 226.94975:16 227.05536:19 227.08109:59 227.09470:110 227.10587:49 227.12260:18 227.14325:124 227.17975:12158 228.04004:17 228.09500:34 228.10789:18 228.12190:16 228.14014:18 228.18294:1805 228.32628:16 228.54063:16 228.76709:29 228.96750:16 229.02220:43 229.03729:217 229.06790:332 229.07986:204 229.13940:21 229.15515:133 229.19443:15782 229.38548:21 229.93930:36 229.94562:17 230.06714:53 230.07982:78 230.08910:37 230.14076:17 230.16824:90 230.19844:2403 230.25992:33 230.38589:16 230.86632:17 230.95615:16 230.99374:39 231.03484:66 231.04825:182 231.06221:133 231.13533:33 231.17447:4497 231.21147:7261 231.42979:16 231.62883:32 231.82751:16 231.99872:16 232.03702:16 232.05721:93 232.11589:21 232.17575:942 232.21272:1436 232.49985:16 233.03784:15 233.06831:1831 233.12369:24 233.14748:62 233.19022:5435 233.22598:349 233.89655:16 233.98375:27 234.00044:16 234.06111:183 234.08096:93 234.16705:20 234.19040:765 234.20374:203 234.23160:42 234.24640:16 234.28032:20 234.56097:17 234.68594:16 234.71921:18 235.05940:64 235.07315:42 235.11092:21 235.12456:64 235.15085:87 235.20538:2172 235.22984:36 235.24451:31 235.34474:19 235.42241:19 235.53993:18 235.63472:19 235.76093:19 235.80017:20 235.95294:16 236.14111:42 236.19649:119 236.21089:297 236.78972:16 236.87239:16 236.93890:16 237.04582:25 237.06236:111 237.07681:38 237.10338:17 237.13055:19 237.14281:18 237.16211:156 237.17944:45 237.18848:18 237.22272:22 237.27545:16 237.31245:17 237.34787:21 237.35909:16 237.41096:16 238.03413:16 238.04794:16 238.06706:39 238.13438:18 238.16437:16 238.18211:17 238.43855:17 238.47282:21 238.67917:21 238.75642:16 238.98874:21 239.04129:18 239.06180:20 239.08113:20 239.10570:16 239.11928:44 239.14792:18 239.17769:1519 239.65103:21 239.71016:16 239.74203:21 239.91599:20 239.97337:20 240.07133:20 240.10880:16 240.16312:57 240.18436:291 240.41547:21 240.55904:21 240.58449:18 240.69234:35 240.74823:16 240.80360:16 240.83376:20 240.92729:20 241.01117:16 241.06566:181 241.07814:139 241.10326:42 241.11317:35 241.12814:33 241.15182:92 241.19536:7317 241.25151:26 241.37224:16 241.56020:19 241.66280:17 241.69417:18 242.07663:31 242.12766:31 242.15797:19 242.19569:1297 242.55333:28 242.61491:18 243.03552:47 243.04941:304 243.06343:122 243.07851:132 243.09309:85 243.12138:25 243.17270:652 243.21111:19333 243.44574:19 243.46072:17 243.51765:17 243.56425:16 243.68224:42 243.98183:16 244.05043:39 244.08575:23 244.09477:46 244.16504:34 244.18013:158 244.21437:3378 244.31512:16 244.34227:23 244.37801:16 244.56027:19 245.09334:17 245.12567:16 245.13701:16 245.15317:36 245.18988:13516 245.22711:3664 245.28694:19 245.57487:16 245.71829:16 245.84172:20 245.94972:37 246.05478:17 246.11539:25 246.14932:16 246.19199:2434 246.23001:685 246.33795:26 246.38217:22 246.48247:18 246.80881:22 246.93610:32 246.99239:43 247.04614:2811 247.07553:218 247.08868:147 247.10263:18 247.12486:16 247.15099:16 247.17413:64 247.19394:895 247.20749:3052 247.24973:124 247.52760:21 247.81004:20 247.95026:87 247.96721:79 248.04013:101 248.05661:171 248.08511:120 248.14009:19 248.15955:16 248.17509:20 248.19331:101 248.21149:855 248.23975:18 248.28992:18 248.32529:21 249.03813:16 249.06044:478 249.10182:16 249.14429:17 249.16481:41 249.17647:57 249.18694:68 249.19810:57 249.22086:342 249.27223:17 249.41176:19 249.45296:16 250.03867:16 250.07596:17 250.11066:21 250.21042:37 250.22816:57 250.33600:34 250.48625:22 250.70782:23 250.72031:19 250.74321:25 250.81281:19 251.04277:35 251.06096:24 251.07608:103 251.09050:37 251.13641:68 251.14435:37 251.17258:183 251.18703:183 251.20662:59 251.22479:19 251.40488:19 251.58350:16 251.60916:16 251.62521:16 251.70116:16 251.97745:18 252.14929:20 252.19830:32 252.24100:17 252.26787:18 252.54102:24 252.56592:18 252.58031:24 252.70299:16 252.80356:17 252.87973:17 253.05779:80 253.07043:88 253.08717:36 253.10518:48 253.11690:37 253.12976:31 253.14284:34 253.15125:70 253.16779:37 253.19510:3126 253.23230:21 253.27440:17 253.42976:16 253.43971:20 253.45966:16 253.52843:16 253.68349:17 253.87997:16 253.93770:16 254.03442:16 254.06253:15 254.07158:18 254.12286:50 254.16719:56 254.20085:465 254.38652:16 254.53610:30 254.74979:17 254.92148:16 255.03224:80 255.04796:227 255.10329:54 255.12747:53 255.14651:17 255.16704:97 255.21043:9157 255.26265:21 255.27512:27 255.45107:16 255.61223:18 255.86534:17 255.94124:24 255.96327:26 256.04248:37 256.05408:14 256.08844:21 256.17145:21 256.21439:1752 256.27295:36 256.29608:23 256.34448:16 256.52557:19 256.62625:17 256.67661:18 256.78879:16 256.81094:16 256.85080:16 257.06451:185 257.08362:38 257.13443:24 257.14963:33 257.17438:348 257.18704:526 257.22662:11327 257.26413:25 257.45261:24 257.58154:25 257.62070:36 257.92374:17 258.01004:20 258.08142:36 258.13049:16 258.14908:35 258.17346:15 258.18970:145 258.22751:1919 258.24045:646 258.26569:16 258.39749:16 258.43811:23 258.49112:35 258.55374:16 258.62671:26 258.97318:25 259.07608:21 259.09772:18 259.12418:16 259.13910:23 259.15274:42 259.16397:86 259.20627:5894 259.23898:1112 259.25323:660 259.56134:16 259.58929:19 259.65659:16 259.79498:21 259.81686:19 259.88724:20 260.14407:16 260.16586:20 260.20648:995 260.22580:208 260.23969:73 260.24948:39 260.26398:20 260.31052:33 260.51974:19 260.90958:35 260.95862:16 261.01202:27 261.02231:24 261.05902:523 261.07736:90 261.09042:24 261.15915:42 261.17511:90 261.22205:5922 261.25961:87 261.51376:20 261.60898:18 261.62326:18 261.65033:19 262.07312:87 262.11902:33 262.13812:16 262.22131:1130 262.25122:39 262.32455:18 262.52206:18 262.54965:18 262.72122:25 263.02390:21 263.06180:16 263.07162:18 263.08875:17 263.14575:54 263.17368:78 263.19705:153 263.21326:160 263.24274:90 263.33032:19 263.51010:20 263.55582:17 263.60367:19 263.90332:16 264.07513:18 264.12866:16 264.20709:38 264.22885:35 264.30347:17 264.41046:18 264.50519:19 264.56491:38 264.59610:21 264.64392:16 264.86893:24 265.00174:18 265.05530:1524 265.09393:117 265.10803:14 265.12924:18 265.15518:34 265.17233:108 265.19400:440 265.21503:21 265.37411:28 265.64633:19 266.04602:80 266.06607:185 266.16357:16 266.17844:32 266.19617:80 266.34982:25 266.75903:20 267.05215:351 267.10648:35 267.12680:143 267.14645:28 267.17319:103 267.21094:3905 267.35260:19 267.53067:16 267.76657:23 267.78931:34 267.85226:16 267.91013:18 267.95132:19 268.00900:33 268.04367:26 268.06036:77 268.12512:21 268.16739:19 268.19147:64 268.21457:781 268.29227:16 268.34323:16 268.40463:16 268.59326:16 268.78384:16 269.04169:39 269.06195:68 269.09402:24 269.12436:18 269.16974:18 269.18640:90 269.22662:11016 269.30777:25 269.35104:23 269.51596:18 269.77991:22 269.87622:16 269.91852:35 269.96255:18 270.06888:16 270.15338:17 270.19128:19 270.22836:2308 270.24316:439 270.29343:26 270.42188:35 270.45267:17 270.52887:18 270.56400:18 270.61142:19 270.72760:16 270.78470:16 271.06876:102 271.08557:124 271.10071:86 271.13138:61 271.16489:755 271.20078:1514 271.24258:4839 271.63995:17 271.85022:18 271.86566:16 271.87802:22 272.00977:21 272.07489:36 272.13220:22 272.16055:43 272.17862:182 272.20325:146 272.21759:131 272.24585:914 272.26953:125 272.49463:25 272.58554:16 272.71494:25 272.77927:21 272.87534:16 272.89441:17 273.05746:155 273.07153:63 273.08215:58 273.09634:55 273.11322:18 273.12842:21 273.14957:37 273.17236:60 273.18628:112 273.22150:1079 273.25784:359 273.69659:36 273.78113:17 273.84500:16 274.08820:47 274.18732:22 274.19861:18 274.21912:216 274.24075:33 274.26163:43 274.26974:16 274.50528:18 274.58963:18 274.65881:23 274.73038:16 275.07495:89 275.10892:17 275.12219:35 275.13760:25 275.18961:91 275.21045:19 275.22601:215 275.24088:319 275.26096:45 275.27786:22 275.39566:32 275.58041:17 275.73761:22 275.80466:22 275.96964:29 276.14191:19 276.15192:23 276.17435:19 276.20480:56 276.22354:74 276.23849:68 276.25156:45 276.29074:16 276.62491:30 276.85992:17 277.10275:17 277.12311:52 277.13812:18 277.17261:170 277.19431:17 277.20969:71 277.24719:75 277.40067:18 277.87216:16 277.97229:19 278.24872:23 278.37216:16 278.88147:16 279.01514:25 279.06937:530 279.08661:105 279.11130:94 279.12073:45 279.13876:42 279.16898:33 279.19919:216 279.21454:324 279.23282:41 279.40448:22 279.50165:20 279.59274:25 279.76965:19 280.00726:25 280.07358:101 280.10431:31 280.11401:47 280.20276:37 280.22012:36 280.23941:20 280.31772:16 280.39240:16 280.50992:43 280.56421:18 280.61908:19 280.89493:23 281.00760:17 281.12036:18 281.14011:21 281.15341:35 281.22638:4230 281.30139:16 281.48743:20 281.57892:25 281.77985:21 282.12268:21 282.16562:37 282.19110:17 282.22305:413 282.24091:414 282.65927:16 282.77081:20 282.89380:32 283.00818:17 283.02917:29 283.04785:45 283.06616:45 283.08215:21 283.12567:98 283.14166:65 283.15396:55 283.17157:74 283.24194:5763 283.54712:17 283.57581:22 283.66034:25 283.71692:19 283.96451:32 283.98044:17 284.02957:33 284.09885:16 284.17029:20 284.23517:401 284.24866:1225 284.51706:25 284.74295:19 284.91193:28 285.00974:18 285.06134:4618 285.13144:36 285.14435:21 285.15601:19 285.19122:620 285.22119:3126 285.25946:2017 285.34769:18 285.41525:21 285.93820:18 285.96487:19 286.02094:19 286.05402:328 286.06937:367 286.08893:50 286.18811:22 286.20154:72 286.22650:438 286.25586:348 286.27328:125 286.29019:17 286.38596:16 286.68475:25 286.74585:24 286.98523:25 287.05161:41 287.07211:122 287.09750:18 287.12076:54 287.13559:18 287.16449:45 287.18896:19 287.20892:116 287.22861:475 287.24420:565 287.26401:115 287.28711:38 287.31741:23 287.53281:17 287.89444:17 288.02402:17 288.04199:20 288.06824:16 288.15018:20 288.16214:21 288.20111:17 288.23901:236 288.25665:110 288.27716:22 288.35516:22 288.46075:18 288.80750:21 288.84805:16 288.97055:18 288.98663:17 289.08237:286 289.09866:681 289.14224:113 289.18036:64 289.19629:35 289.23404:17 289.25452:17 289.26746:21 289.28806:20 289.35431:16 289.42700:22 289.49158:26 289.53281:18 289.54910:17 290.07480:43 290.09827:58 290.11279:37 290.15082:20 290.17517:68 290.22958:17 290.27090:22 290.75186:17 290.92697:28 291.07513:19 291.09076:56 291.11679:16 291.15088:48 291.17191:70 291.19351:305 291.21585:27 291.63043:46 291.75543:19 291.81659:22 291.98450:30 292.10376:19 292.15384:39 292.21442:22 292.23267:22 292.32043:21 293.03714:17 293.05951:19 293.08362:49 293.11630:50 293.14285:131 293.17444:33 293.21878:404 293.23596:460 293.29947:23 293.31696:32 293.74591:21 293.78323:20 293.96817:23 294.13235:33 294.15646:16 294.21265:64 294.22638:127 294.24170:51 294.62164:17 294.88123:18 294.89224:19 295.10696:17 295.13495:16 295.14798:51 295.17059:96 295.21371:178 295.24249:4544 295.28461:17 295.40475:16 295.45779:22 295.64761:18 295.74557:16 296.07248:16 296.20914:21 296.22659:208 296.24701:1128 296.27765:23 296.31470:23 296.35666:16 296.49985:19 296.51410:20 296.57565:16 296.68530:19 296.91003:16 297.04416:16 297.06305:27 297.07739:99 297.09857:16 297.12698:37 297.14108:73 297.15997:64 297.18378:78 297.21405:59 297.25848:5796 297.30054:19 297.32343:25 297.61182:38 297.66351:21 297.77463:16 297.79343:18 297.87747:19 297.94290:35 297.95343:17 298.06155:20 298.08023:16 298.13882:27 298.17538:39 298.19504:89 298.22217:32 298.26151:1129 298.27524:255 298.42224:27 298.48288:18 298.93622:19 299.08282:20 299.11075:23 299.15366:16 299.16458:26 299.19574:98 299.20935:110 299.23523:1323 299.26059:473 299.27869:302 299.31833:16 299.42093:40 300.06177:18 300.10410:16 300.14963:19 300.19055:16 300.23615:251 300.25073:125 300.26578:141 300.28091:97 300.29709:18 300.41238:16 300.58011:20 300.94360:18 301.08801:15 301.09903:38 301.14084:18 301.17538:16 301.19327:20 301.21854:76 301.24960:324 301.27310:155 301.29614:38 301.32944:22 301.35501:16 301.46680:23 301.52472:17 301.80740:24 301.98557:18 302.15167:24 302.18652:22 302.26035:131 302.28949:22 302.80356:18 302.93115:19 303.07178:10497 303.15366:20 303.16962:64 303.19617:387 303.22186:62 303.26105:65 303.27283:72 303.28677:35 303.31146:16 303.37695:18 303.43353:24 303.78165:18 303.79532:21 303.90884:17 303.94940:20 304.00314:22 304.02484:18 304.04095:25 304.07324:1396 304.15884:16 304.19461:51 304.21121:18 304.34424:16 304.54456:18 304.55923:19 305.01489:19 305.03085:18 305.05292:16 305.07083:88 305.08932:104 305.13458:81 305.15036:55 305.16211:40 305.17990:88 305.20447:130 305.21768:113 305.24875:16 305.28918:33 305.35410:16 305.42700:16 305.90851:21 305.98099:20 306.01691:18 306.07224:17 306.10321:16 306.18518:28 306.19873:35 306.60370:18 306.63077:16 306.97836:17 306.98608:38 307.04349:16 307.10165:497 307.13565:52 307.15628:213 307.17438:62 307.18213:32 307.22198:98 307.24091:296 307.26108:55 307.31927:21 307.49350:19 307.56268:16 307.71698:16 307.79199:33 307.81537:28 307.97058:16 307.98715:21 308.03091:16 308.10519:142 308.12930:21 308.14059:18 308.15985:16 308.17569:23 308.24081:82 308.25613:38 308.36072:24 308.89102:21 309.00562:16 309.10803:64 309.12106:112 309.13330:113 309.14923:67 309.16928:53 309.20526:19 309.21509:31 309.25708:2130 309.53546:25 309.56348:38 309.62784:21 309.97437:16 310.04193:18 310.07077:17 310.07852:34 310.12387:17 310.15701:16 310.25211:259 310.26990:378 310.47076:36 310.71024:16 310.75024:21 310.80273:23 310.81448:38 310.93329:17 311.05283:19 311.10309:19 311.13080:67 311.14404:164 311.16147:249 311.18939:83 311.21982:16 311.23691:107 311.27277:3662 311.36404:16 311.53827:19 311.56738:22 311.68427:19 311.84824:16 311.88876:23 311.97610:32 312.02377:18 312.07236:21 312.15866:16 312.20389:16 312.23267:22 312.24936:26 312.27963:842 312.45914:20 312.61856:19 312.69247:20 312.93777:16 312.95969:21 313.01141:17 313.04755:43 313.07108:16 313.14999:48 313.16895:106 313.20935:71 313.25064:4529 313.26810:1673 313.30548:41 313.43909:16 313.96786:17 314.04138:18 314.06665:32 314.16342:23 314.18198:72 314.20749:19 314.24985:807 314.26889:498 314.28906:78 314.36435:19 314.89716:18 315.04303:19 315.06396:41 315.07645:16 315.10135:19 315.11337:33 315.14786:69 315.17825:95 315.19794:16 315.21774:16 315.26694:718 315.28217:222 315.63171:26 315.99307:39 316.24789:22 316.27011:219 316.45004:20 316.82114:32 317.05020:17 317.06973:22 317.09116:27 317.15067:45 317.16617:33 317.21365:227 317.23566:42 317.27414:21 317.46509:19 317.91052:16 318.00406:19 318.03409:25 318.08978:18 318.14386:19 318.15759:25 318.17325:38 318.19098:42 318.21005:110 318.22516:57 318.24460:20 318.26776:19 318.34781:16 318.42816:17 318.46948:16 318.61630:16 318.87747:24 319.05426:21 319.14642:42 319.17203:44 319.22775:1668 319.29016:31 319.64163:21 319.75748:19 319.78244:16 319.99078:21 320.00043:17 320.09067:16 320.15787:37 320.21588:90 320.23099:401 320.35782:19 320.36914:20 320.64355:16 320.88361:16 320.96497:16 320.98975:35 321.03070:18 321.08231:46715 321.14197:24 321.16464:198 321.20709:54 321.22681:40 321.25827:762 321.30093:16 321.31339:17 321.32602:17 321.37427:32 321.47183:16 321.54166:16 321.68298:17 321.98712:37 322.03500:69 322.08606:6599 322.19467:34 322.23285:33 322.25781:234 322.27417:50 322.56558:28 322.58347:18 322.61508:35 322.64429:16 322.81528:16 322.83475:22 322.86139:21 322.94305:19 322.97058:16 322.99203:16 323.02164:26 323.06323:106 323.08905:1508 323.15128:311 323.17218:97 323.20364:75 323.22998:21 323.26767:1184 323.29636:128 323.75168:16 323.94424:34 323.97339:18 324.09018:33 324.14935:63 324.17050:16 324.19528:31 324.23639:45 324.27560:174 324.28723:50 324.38229:20 324.50708:16 324.85846:23 324.99097:16 325.11450:22588 325.16776:255 325.19586:76 325.23325:48 325.24780:108 325.28967:1190 325.43002:17 325.45151:17 325.63116:21 325.85626:17 325.87238:17 325.88342:16 325.95593:23 325.98221:16 325.99374:20 326.01910:16 326.04333:17 326.11874:3065 326.17093:54 326.19510:48 326.21207:46 326.23892:18 326.26895:94 326.29700:354 326.58252:29 326.67694:16 326.76404:17 326.79367:40 326.90781:16 327.08411:16 327.11777:596 327.14056:74 327.15860:73 327.18039:91 327.19446:74 327.21255:33 327.23364:40 327.26450:693 327.29468:122 327.31271:101 327.44345:16 327.50720:19 327.83246:20 328.03162:26 328.09677:16 328.11328:16 328.19504:20 328.21136:36 328.22910:17 328.24863:34 328.26379:95 328.27686:99 328.28906:75 328.48529:31 328.73035:23 328.75729:21 328.94806:16 329.04086:19 329.10483:22 329.14554:57 329.16837:84 329.19083:129 329.20761:88 329.22479:62 329.26517:251 329.28925:817 329.35074:17 329.36807:16 329.44363:17 329.52264:17 329.56467:17 329.67114:19 329.72556:17 329.93567:25 330.15594:23 330.16916:24 330.24576:16 330.28528:254 330.30991:35 330.44482:17 330.55005:16 330.70935:20 330.94672:18 330.99225:18 331.02972:36 331.06049:54 331.14035:16 331.15997:33 331.17535:63 331.19620:54 331.21866:18 331.23044:37 331.25891:16 331.26950:22 331.28879:65 331.33688:16 331.42868:27 331.88531:18 331.92584:18 332.05841:39 332.07184:22 332.08218:16 332.10672:16 332.19070:18 332.21051:59 332.25729:31 332.26825:43 332.41180:16 332.44550:36 332.46246:58 332.88016:17 332.98788:21 333.13434:21 333.15121:32 333.16754:48 333.17889:42 333.19150:42 333.25763:189	1.4297e+06	1.60534e+06	700253	1.68616e+06	1.52956e+06	739347	590163	1.63762e+06	1.37424e+06	1.50772e+06	2.29332e+06	2.22228e+06	2.37171e+06	1.89211e+06	1.58994e+06	1.18701e+06	981747	2.89617e+06	1.37612e+06	1.79997e+06	886868	1.51006e+06	1.69024e+06	3.94567e+06	1.82042e+06	2.14386e+06	2.82181e+06	2.58582e+06	1.98131e+06	2.97066e+06
31271	14.723	1061.56	no MS2: Ardisiacrispin A	[2M+H]+	C52H84O22	Triterpenoids	null	841.093	76.9517	337.593	283.603	29.8067	159.487	1032.97	1271.77	475.729	129.309	504.581	1113.8	551.421	412.384	228.221	887.43	421.5	74.8942	530.584	1089.1	1979.74	2674.82	3676.3	1591.76	1391.78	4600.9	1948.1	1389.4	1901.3	1597.42
31272	10.002	1061.56	no MS2: NCGC00385729-01_C52H84O22_6-Deoxy-alpha-D-mannopyranosyl-(1->3)-beta-D-xylopyranosyl-(1->4)-6-deoxy-alpha-L-mannopyranosyl-(1->2)-1-O-[(2alpha,3alpha,5xi,6beta,9xi)-2,3,6,23-tetrahydroxy-28-oxoolean-12-en-28-yl]-alpha-L-arabinopyranose	[M+H]+	C52H84O22	Triterpenoids	null	1326.07	679.864	436.829	232.08	1079.27	964.907	355.531	1762.04	819.161	862.698	880.462	844.664	673.172	758.843	456.02	426.021	500.094	1400.27	237.679	409.344	12400.8	1498.64	17736.6	12509.8	2072.24	1470.14	2432.38	1587.18	4063.49	6689.63
31273	0.517	1061.58	no MS2: NCGC00180704-02!(2S,3R,4S,5S,6R)-2-[(2R,3R,4S,5S,6R)-4,5-dihydroxy-6-(hydroxymethyl)-2-[[(3S,8R,10R,12R,14R,17S)-12-hydroxy-4,4,8,10,14-pentamethyl-17-[(2S)-6-methyl-2-[(2S,3R,4S,5S,6R)-3,4,5-trihydroxy-6-[[(2S,3R,4S,5S)-3,4,5-trihydroxyoxan-2-yl]oxymethyl]oxan-2-yl]oxyhept-5-en-2-yl]-2,3,5,6,7,9,11,12,13,15,16,17-dodecahydro-1H-cyclopenta[a]phenanthren-3-yl]oxy]oxan-3-yl]oxy-6-(hydroxymethyl)oxane-3,4,5-triol [IIN-based: Match]	[M-H2O+H]+	C53H90O22	Triterpene saponins	null	738.756	217.843	90.6324	636.24	543.646	782.984	12.0288	1207.41	362.119	0	693.998	158.514	0	37.6507	300.392	617.684	438.463	226.333	836.226	0	0	144.935	0	0	432.127	239.333	1485.82	854.957	437.758	864.013
31274	11.897	1061.65	Unknown	[M+Na]+	null	null	null	1306.95	487.263	286.471	1494.18	1315.44	2850.29	1671.4	5536.94	1734.93	1470.31	1338.9	173.856	1213.66	1743.91	1782.67	721.514	716.014	1385.51	1164	1712.8	2553.29	1377.06	1260.86	3651.67	1554.58	1475.46	1257.63	5187.48	1715.11	2077.82
31275	7.385	1061.66	Unknown	[M+2H]2+	null	null	null	73.0359	334.145	629.157	108.688	934.192	13.622	85.7015	266.418	101.746	3743.94	813.096	97.4547	20.0988	0	2440.38	0	70.4522	135.739	376.466	1329.03	1299.44	24.526	1513.66	11398.5	115.539	737.091	47308.6	120.938	6555.16	78.2172
31276	12.314	1061.68	Unknown	[M+H]+	null	null	null	1530.87	1075.31	509.513	888.843	1073.32	3114.48	1296.44	2821.9	2135.99	2433.2	855.154	293.735	436.524	784.827	174.916	858.682	362.75	2622.99	490.893	678.51	2808.94	482.63	1148.31	1245.9	2472.7	2319.64	3089.77	4046.57	2072.28	2111.04
31277	14.718	1061.7	Unknown	[M+H]+	null	null	null	1553.04	313.534	218.055	188.129	402.845	281.278	856.458	563.196	421.543	195.512	793.667	252.608	202.514	159.087	111.699	689.417	853.407	895.118	502.159	555.538	3350.85	2103.29	1559.57	897.888	757.773	445.386	2455.3	715.089	664.839	1869.97
31278	11.348	1061.71	Unknown	[M+H]+	null	null	null	2465.31	1351.03	1166.38	1392.18	834.393	1750.92	1273.54	1491.17	1899.23	3369.87	2037.57	1135.9	1390.44	1622.51	667.898	1221.84	1131.28	1372.08	1241.71	694.23	2959.77	2306.54	3155.84	2904.2	1858.8	4027.36	2956.5	2317.57	2065.36	2981.86
31279	12	1061.73	Unknown	[M+H]+	null	null	null	944.505	1526.32	478.21	1991.79	1342.41	3787.7	237.172	2802.6	1855.85	2043.31	549.708	773.855	872.768	1779.88	820.856	270.328	530.445	1182.43	925.86	897.206	4083.5	0	5167.83	2022.84	2477.2	4191.24	2683.52	5559.24	2222.4	3467.45
31280	0.498	1061.78	Unknown	[M+K]+	null	null	null	140.158	50.2363	161.27	138.861	594.621	653.9	602.69	127.17	858.665	108.361	273.985	567.753	384.461	1704.44	2982.79	763.328	217.81	1.24733	116.774	30.4411	79.2202	158.676	426.892	197.577	496.227	0	2.23182	532.267	1330.3	5.05036
31281	14.651	1061.81	Unknown	[M+H]+	null	null	null	787.686	235.982	55.6066	223.519	194.283	108.976	321.714	676.908	211.537	377.273	422.02	123.778	171.241	204.11	71.9323	252.242	261.915	217.657	667.984	520.774	971.238	1390.91	705.226	1709.45	1918.22	2672.82	204.49	1355.89	877.688	709.383
31282	14.756	1061.89	Unknown	[M+H]+	null	null	null	602.85	471.871	91.852	23.5659	60.958	325.915	210.286	199.938	634.964	1223.99	593.676	325.558	303.033	525.32	128.011	60.6221	259.099	614.958	128.131	105.08	472.401	81.8806	1344.05	446.763	611.796	301.64	629.467	95.2177	442.159	448.408
31283	0.445	1061.91	Unknown	[M+H]+	null	null	null	71.645	201.687	76.6574	55.7392	28.4407	128.277	4.0767	1332.89	268.394	0	327.99	48.4969	0	245.316	555.427	360.651	479.544	0	556.953	415.867	4.29656	6.08881	447.137	75.4383	261.578	457.716	256.102	0	527.961	752.891
31284	5.164	1061.95	Unknown	[M+H]+	null	null	null	132.698	1848.42	921.739	2075.98	422.662	316.83	653.199	522.501	167.163	131.688	632.635	3188.48	0	3073.48	699.717	544.591	920.045	3153.11	714.34	286.966	702.789	1912.69	322.497	6143.07	919.537	3796.75	3375.69	4186.53	2223.16	3004.63
31285	4.263	1062.01	Unknown	[M+H]+	null	null	null	237.99	146.501	194.377	398.629	156.236	472.575	357.566	390.306	325.645	598.315	515.352	852.556	516.985	0	18.2894	170.706	238.31	0	250.499	550.59	403.425	165.138	123.85	0	116.669	4199.98	310.837	254.544	296.967	473.093
31286	10.001	1062.02	Unknown	[M+2H]+	null	null	null	336.473	19.742	223.775	493.592	329.014	980.017	899.081	261.617	567.868	1088.51	347.035	87.188	388.102	152.41	25.2103	381.842	301.776	458.666	320.791	351.483	108.42	178.002	120.803	117.351	0	2121.9	1777.1	101.249	135.577	83.768
31287	14.765	1062.03	Unknown	[M+H]+	null	null	null	719.11	89.1754	219.978	340.581	400.284	590.907	483.102	283.896	38.631	290.429	367.541	269.491	590.482	275.03	83.4834	51.5287	237.537	941.684	3.72765	28.1672	765.55	561.988	1015.43	126.449	0	1419.62	433.71	305.755	929.436	505.196
31288	6.82	1062.09	Unknown	[M+H]+	null	null	null	29.8426	117.634	102.466	107.741	0	82.4569	72.342	78.9474	137.115	1997.12	0	189.521	112.404	47.0757	178.916	89.2351	47.9078	96.7231	238.984	123.4	20.7089	65.0774	55.3274	3383.33	15.1765	211.044	17433.3	163.182	2662.56	543.416
31289	0.514	1062.17	Unknown	[M+2H]2+	null	null	null	984.537	315.23	285.897	390.136	400.908	588.293	30.7402	1782.83	1100.41	103.602	379.172	271.48	737.501	179.907	143.543	1713.53	224.893	230.117	1214.59	9.11869	2.68535	1.7759	813.862	0	106.523	662.557	68.4972	0	857.675	0
31290	14.752	1062.17	Unknown	[M+H-H2O]+	null	null	null	562.462	0	665.097	637.213	69.3397	185.554	76.0647	998.876	509.286	41.2317	299.969	265.061	387.862	240.609	431.274	126.28	118.05	0	328.493	697.253	0	412.719	404.076	877.42	981.712	2504.66	0	400.607	350.906	166.296
31291	2.571	1062.18	Unknown	[M+H]+	null	null	null	339.081	676.79	360.732	1050.46	1828.63	20.1366	1458.06	2712.85	1689.66	550.817	2318.71	1019.75	890.916	943.981	768.736	35.9678	928.394	1034.43	332.068	583.261	0	262.727	1693.69	1083.66	862.891	705.01	3472.21	531.324	658.123	2234.04
31292	2.976	1062.19	Unknown	[M+H]+	null	null	null	166.009	1242.6	494.243	182.45	0	1442.78	2010.03	791.044	0	1355.78	1175.98	2123.41	2100.26	402.565	554.618	2040.84	1837.05	2210.42	1853.92	1344.13	1259.78	229.99	1977.24	433.67	515.181	1039.05	3514.83	3118.85	315.637	1302.6
31293	5.727	1062.24	Unknown	[M+H]+	null	null	null	813.823	791.872	590.498	404.591	618.504	30.617	88.295	101.433	432.588	126.827	79.1804	92.4223	548.164	12.8761	645.206	350.216	947.641	979.191	684.016	592.754	271.935	138.707	347.554	20.395	53.9607	1051.22	656.241	0	397.113	85.3903
31294	5.51	1062.27	Unknown	[M+H]+	null	null	null	236.431	241.529	93.9598	15.6485	29.1303	47.9324	62.8569	129.357	55.1964	5271.21	114.039	21.7849	129.233	227.894	6428.09	131.784	116.484	273.563	364.756	32894	62.3135	117.7	129.403	190.534	128.701	1369.24	9359.42	80.869	40.6748	15618.5
31295	2.761	1062.3	Unknown	[M+2H]+	null	null	null	807.746	1134.38	254.44	685.501	168.628	1033.42	2047.24	516.907	1161.6	123.088	253.862	2234.65	597.214	1241.49	1780.97	26.486	343.211	492.385	564.713	1486.2	133.887	116.037	308.914	867.074	0	1337.9	683.689	1613.47	1235.04	323.304
31296	14.756	1062.3	Unknown	[M+H-H2O]+	null	null	null	266.004	230.833	384.556	933.204	25.2655	26.2021	218.074	635.762	476.753	290.912	355.219	22.8695	130.434	42.862	324.84	78.4485	977.426	107.583	0	174.978	52.6807	976.156	52.3478	115.089	422.089	2073.87	151.433	1075.1	532.467	883.371
31297	2.527	1062.32	Unknown	[M+H]+	null	null	null	674.794	201.081	218.873	217.256	31.1397	31.8455	96.6226	335.345	277.963	654.808	1635.47	592.861	371.262	316.138	705.366	807.893	403.839	1216.15	316.068	730.756	617.995	517.684	672.065	254.306	494.971	919.849	1193.16	653.677	183.127	730.244
31298	14.755	1062.43	Unknown	[2M+H]+	null	null	null	273.389	87.2275	48.0771	73.3876	84.1086	12.4577	45.7752	1368.17	802.995	192.68	361.135	255.381	39.9927	72.7823	347.879	0	532.245	132.265	137.604	224.662	701.494	231.491	249.604	113.232	546.303	459.231	516.612	800.952	472.98	546.322
31299	4.148	1062.47	no MS2: NCGC00347732-02!methyl 3-[3,4-dihydroxy-5-(3-methylbut-2-enyl)phenyl]-2-[[4-hydroxy-3-(3-methylbut-2-enyl)phenyl]methyl]-4-methoxy-5-oxofuran-2-carboxylate [IIN-based on: CCMSLIB00000845235]	[2M+NH4]+	C30H34O8	Catechols	null	177.845	363.627	327.461	417.545	0	748.34	424.441	252.799	336.32	329.801	527.213	202.624	158.058	0	382.525	234.512	259.563	371.309	2817.15	74.9125	278.659	304.328	0	561.802	640.216	1689.22	1041.68	402.594	162.35	5216.33
31300	10.003	1062.49	no MS2: (NAG)(anNAM)-AqKAA[3-NH2-GG]	[M+H]+	C43H71N11O20	Polypeptides	null	244.137	386.217	532.695	170.807	186.301	1136.33	700.781	614.98	269.734	353.945	59.7337	96.5809	663.864	251.895	427.839	661.562	274.174	1069.6	509.412	514.2	920.749	199.431	924.594	37.1909	1135.62	0	186.705	1056.02	2213.23	789.895
31301	4.471	1062.51	no MS2: (NAG)(anNAM)-AqKAA[3-NH2-GG]	[M+H]+	C43H71N11O20	Polypeptides	null	0	4736.34	9211.27	3768.9	23209.6	2130.87	5439.3	10359.2	23663.9	16535.1	21973	12044.5	10710.2	2982.35	559.896	1923.63	8470.2	0	16651.7	7276.77	775.802	3962.14	6017.49	3172.81	3390.41	4536.9	8739.66	6555.38	2593.37	6660.8
31302	4.739	1062.51	no MS2: (NAG)(anNAM)-AqKAA[3-NH2-GG]	[M+H]+	C43H71N11O20	Polypeptides	null	5569.94	4916.73	2349.03	1283.04	906.046	0	4699.22	9116	4096.99	5651.58	3743.8	4400.91	1231.95	0	3213.01	0	4651.73	4218.79	4409.01	7275.46	0	0	2631.02	2807.44	4443.04	0	7351.96	2278.44	3036.52	2927.88
31303	6.18	1062.52	(NAG)(anNAM)-AqKAA[3-NH2-GG]	[M+H]+	C43H71N11O20	Polypeptides	101.01450:54 101.02211:187 102.02061:24 102.02676:50 103.03220:54 103.03886:71 104.03216:17 104.81536:16 105.06847:36 107.08331:177 108.08213:75 109.02496:92 109.09482:206 109.10202:363 110.03295:41 110.10151:33 110.10782:39 111.03519:37 111.07088:17 111.07973:43 111.08620:30 111.11053:43 111.11713:19 112.07882:45 112.12221:16 113.02626:19 114.02743:18 115.02489:17 115.03162:82 115.61489:17 117.04715:34 117.05539:25 119.03184:835 119.07748:46 119.08655:140 120.03473:99 120.08218:70 121.04308:40 121.06276:20 121.09700:126 121.10519:73 122.11147:38 123.01206:20 123.08321:17 123.10960:70 123.11774:179 124.10712:18 124.11761:34 124.12292:64 125.01418:18 127.02375:19 127.03623:431 127.09354:16 127.76070:17 128.03522:67 128.04324:21 128.05084:16 129.01736:43 129.04649:26 129.05630:76 130.05275:21 131.03000:108 131.07466:33 131.08322:44 132.44958:17 133.03340:21 133.09282:84 133.10304:108 134.10112:65 135.07568:16 135.08186:18 135.11829:264 135.39565:29 136.11101:21 136.12282:34 136.13025:48 137.10051:20 138.13799:16 138.45766:24 139.04337:33 139.11130:224 139.13217:22 140.04204:36 141.01788:1263 141.95320:17 142.02217:136 143.01799:23 143.02328:46 143.08012:19 145.02234:16 145.04811:1363 145.06647:28 145.08856:49 145.10094:171 146.04709:223 146.05563:282 146.11024:25 147.04462:31 147.05345:61 147.06105:104 147.10030:17 147.11465:299 148.12001:172 149.11588:16 149.13112:379 150.12740:71 150.13606:74 150.14787:18 151.10776:38 151.11700:38 151.14854:44 152.12268:16 153.05927:21 153.13171:29 155.01611:16 156.09886:27 157.04436:16 159.01624:87 159.02838:389 159.10616:33 159.11646:166 159.13147:18 160.01965:18 160.03209:22 160.11444:46 161.01732:16 161.03519:19 161.08031:19 161.12686:108 161.13647:133 162.05441:16 162.13559:182 163.05965:3127 163.10199:17 163.10818:23 163.14500:321 163.16306:23 163.45161:20 164.06035:646 164.12350:16 164.14519:55 164.15839:49 165.06073:253 165.07147:111 165.12846:123 165.15794:99 165.17003:35 166.06354:18 166.12802:32 167.13834:74 168.06293:16 169.00543:21 169.03192:19 171.02325:17 171.07262:17 173.03990:20 173.05421:17 173.11969:48 173.12828:64 173.13686:102 173.95673:19 174.12914:53 174.14574:47 175.14624:451 176.06451:22 176.13525:21 176.15193:174 177.03574:237 177.04623:119 177.11128:24 177.12552:35 177.13310:31 177.16205:886 178.03159:24 178.04170:45 178.05098:17 178.15289:19 178.16594:245 178.17685:78 179.04823:33 179.14023:25 179.16614:35 179.17557:107 179.18527:47 179.67282:17 180.05461:59 180.06830:156 180.18404:63 181.18442:36 183.02992:16 183.52962:22 184.06973:91 184.96143:16 185.12958:40 185.95186:16 186.14636:39 187.01274:17 187.11288:18 187.13956:65 187.15163:183 187.97876:16 188.14545:207 188.15395:80 189.14777:56 189.16219:750 189.17296:240 189.96117:16 190.16385:488 190.18445:27 191.02307:19 191.08275:16 191.17844:442 191.82584:18 192.06506:50 192.12933:18 192.17589:179 192.18851:44 193.14102:15 193.15402:99 193.16606:41 193.17867:18 193.19009:39 193.20766:32 194.06393:37 194.16405:27 194.20668:37 195.05388:62 195.08405:17 195.16733:56 195.17960:113 196.04227:16 197.08005:25 197.13419:22 197.17766:16 197.18932:18 198.07176:112 198.08434:61 198.09161:18 199.07253:16 199.14491:59 199.15535:40 199.97034:21 199.98662:26 200.13104:18 200.15170:28 201.15092:182 201.16585:874 201.98012:22 202.04413:18 202.13510:16 202.15778:112 202.16965:418 203.04449:16 203.05522:24 203.14603:17 203.16455:256 203.17827:989 203.18945:390 204.15202:19 204.16913:112 204.17889:560 204.19109:278 205.16003:321 205.18498:156 205.20033:228 206.06516:16 206.07697:88 206.08984:72 206.15738:103 206.16634:62 206.18449:51 206.20200:77 207.14975:20 207.16275:83 207.17326:255 207.18481:66 207.20563:16 207.98201:18 208.13541:17 208.15829:34 208.17035:87 208.18225:111 209.15581:21 209.17998:25 209.19174:34 210.12119:21 210.19044:17 212.15074:27 213.15794:16 213.16936:54 214.12166:21 214.16277:19 214.17203:24 214.94159:18 215.17604:338 215.18680:183 216.11702:16 216.17584:169 216.18907:139 216.96640:22 217.03462:17 217.15062:103 217.16261:205 217.19342:1196 217.80032:20 217.98940:30 218.15350:31 218.16467:69 218.19640:587 219.09334:25 219.17273:407 219.19472:132 219.20961:252 220.03127:20 220.13095:16 220.16687:58 220.17976:32 220.20807:42 220.22162:48 221.18924:48 221.20840:18 221.22025:31 222.13747:16 222.18221:21 222.20528:19 224.09027:52 224.16753:21 224.21649:20 225.07953:45 225.16190:18 226.17180:18 227.11465:18 227.17305:292 227.18617:70 228.18336:96 228.19655:17 229.08560:20 229.18396:179 229.19649:673 230.18523:163 230.19926:200 230.21100:57 230.30029:17 231.03093:50 231.04559:36 231.05910:18 231.09227:45 231.17012:37 231.19107:140 231.21416:176 232.07712:19 232.15456:16 232.17302:50 232.19551:20 232.20718:96 232.21581:54 233.17662:18 233.19070:111 233.22432:31 233.95981:25 233.97505:17 233.99498:16 234.18022:88 234.19246:45 235.19547:54 235.20850:18 236.15681:16 236.21143:16 236.22144:19 239.19275:17 240.01688:31 240.05428:21 241.20308:36 242.15590:23 242.18434:77 242.19777:50 242.99075:16 243.03795:20 243.16112:28 243.20784:460 243.34573:18 243.64651:21 244.16943:17 244.19627:68 244.21498:372 245.14757:26 245.16972:53 245.19283:251 245.22118:107 245.23372:84 245.96735:57 246.19444:82 246.21364:16 246.23039:60 246.24756:16 247.03798:18 247.18196:18 247.20435:120 247.94957:46 247.96049:63 247.97322:71 248.16641:19 248.19908:25 248.20712:16 248.22910:18 248.96674:19 248.99408:17 249.05518:33 249.06902:17 249.09770:17 249.18622:19 249.22322:31 250.63686:18 253.07365:16 253.18849:18 253.20316:18 253.26358:16 253.98868:18 254.06433:16 255.06308:21 255.11333:28 255.19223:30 255.20088:75 255.22166:155 255.51254:21 256.11185:16 256.21143:104 257.14401:16 257.18185:18 257.19568:29 257.22229:453 257.36172:18 257.97754:18 258.20566:17 258.22128:59 258.23148:186 258.26392:18 259.06625:17 259.07703:20 259.19077:37 259.20679:94 259.23578:56 260.20203:30 260.21500:43 260.22626:19 260.99655:17 261.07712:20 261.09387:16 261.21445:83 261.22827:78 262.22388:79 263.05527:18 263.16150:36 263.20062:17 263.21735:18 265.07089:17 265.15808:16 265.18060:18 265.20862:19 265.23831:29 267.04092:19 267.07339:16 267.19568:43 267.21677:25 267.38162:22 267.73849:16 268.11151:19 268.12677:17 268.20639:38 268.22653:24 269.07306:17 269.20578:32 269.22311:202 269.94574:16 270.21936:57 270.23450:135 271.00195:17 271.08707:16 271.22290:84 271.24588:87 271.26010:18 272.21317:17 272.24536:116 273.01517:17 273.06342:17 273.09628:20 273.19955:21 273.21481:21 274.05075:16 274.21454:35 274.24228:23 275.05905:16 275.21588:34 275.25803:17 275.47202:22 275.99246:35 276.42999:17 276.98508:16 277.16129:16 278.05588:18 278.07407:17 279.00226:18 279.10110:48 280.11655:16 280.15833:25 280.22119:25 280.67371:17 281.20419:37 281.22687:164 282.20316:17 282.21677:16 282.23004:61 282.24847:17 283.22659:36 283.24310:222 283.64423:18 284.05652:22 284.25168:173 284.35962:19 284.94031:17 285.05682:133 285.21918:16 285.23767:68 285.26370:33 286.06985:59 286.09631:30 286.20923:16 286.26462:17 286.58975:21 286.73911:16 287.07877:107 287.19214:21 287.24164:18 287.26099:22 287.28760:18 288.05139:16 288.17639:18 288.23282:22 289.04190:16 289.09918:21 289.18222:23 290.04391:16 290.09555:46 292.00372:25 292.13675:17 293.12601:20 293.16534:23 294.00055:16 294.97461:18 295.07196:17 295.23083:113 295.24722:25 296.03922:16 296.07019:23 296.24368:41 296.25848:16 297.12234:17 297.23950:37 297.25369:118 297.28290:18 297.34329:16 298.16190:16 298.23993:16 298.26373:143 299.08521:17 299.15744:17 299.24170:18 299.26019:17 299.27032:21 300.19775:20 300.23517:70 300.25040:21 300.61789:22 301.08844:51 301.22467:16 301.99133:22 302.09232:22 302.18851:21 302.30435:37 303.05124:67 303.06870:118 303.08551:119 304.06641:55 305.07391:99 305.09552:27 305.23102:22 305.24982:19 306.07513:40 306.97995:18 307.05124:21 307.12177:18 307.18100:19 307.22726:35 307.91434:16 307.98047:22 308.12097:17 308.19846:19 308.95490:18 309.08472:26 309.09491:18 309.13223:16 309.23865:25 309.25568:16 310.07214:17 310.08939:17 310.12793:23 310.26337:20 311.14499:16 311.24832:18 311.27261:102 312.26880:51 312.28391:16 312.67249:27 313.00702:16 313.23587:17 313.27399:111 314.24655:18 314.26132:37 314.29193:21 315.01874:17 315.11719:20 315.24771:17 315.61737:21 316.27454:19 316.94882:16 317.08401:19 317.28162:28 318.00851:16 318.08698:31 319.95993:18 321.06177:180 321.08496:686 321.25009:17 322.00650:16 322.02820:23 322.08673:478 322.11423:36 323.05417:16 323.08105:224 323.09805:228 323.14282:16 323.24200:33 323.27145:39 323.28717:18 324.09637:20 324.27600:32 324.29776:17 325.02823:19 325.10287:178 325.11990:215 325.15591:18 325.27267:16 326.08505:16 326.11380:178 326.13107:87 327.08896:16 327.11630:70 327.12524:39 327.16263:50 327.27902:36 328.10999:23 328.12085:17 328.20261:16 328.27563:16 329.18527:16 329.27887:17 329.29306:34 330.17395:21 330.27750:43 331.07968:19 331.10483:61 331.26160:21 331.27228:17 332.20767:18 332.51257:31 333.05307:16 334.21222:16 335.00494:16 336.12878:20 336.18607:20 336.25165:39 336.27716:47 337.26086:18 337.29227:41 337.99664:37 338.09668:22 338.28882:47 339.08813:610 339.10730:180 340.07083:45 340.09424:363 340.25763:19 341.09485:193 341.11597:59 341.21951:24 342.09213:42 342.10425:54 343.15967:16 343.28705:16 344.13104:18 346.60352:18 347.04047:16 347.09448:16 347.22006:42 348.21643:16 349.08963:16 349.16348:16 350.18570:16 350.27975:38 351.17410:33 351.30200:18 351.97992:17 352.19254:27 353.18100:22 353.25583:16 353.94791:16 354.18048:21 354.19925:16 354.28418:16 354.99106:17 355.19250:21 357.10977:18 360.12891:16 361.62259:23 361.99509:32 362.01874:16 362.22525:20 362.23636:47 363.05130:18 363.24393:16 363.29800:57 363.31244:92 364.28500:17 364.30399:21 364.32144:56 365.18652:76 365.22549:47 365.29352:44 365.31845:599 365.33984:118 366.18610:20 366.19958:42 366.28735:16 366.30746:170 366.32657:823 367.18848:27 367.20355:16 367.32309:291 367.34384:142 368.02246:16 368.33334:16 368.35309:16 369.19409:20 369.28149:22 369.30777:16 369.33762:67 369.80374:21 369.99985:19 370.13785:22 370.33151:28 371.93311:20 373.15167:16 373.72388:18 375.18817:17 375.82214:16 375.97681:39 376.03430:37 376.05453:16 376.24554:22 377.06491:16 377.12018:39 377.96158:16 378.00797:35 378.07880:16 378.20215:35 378.33090:42 379.17401:16 379.18607:38 379.21976:16 379.23914:27 379.33774:22 381.14554:16 381.32706:52 382.02402:17 382.06577:21 382.08099:29 382.19485:18 383.02576:20 383.10086:20 383.21213:18 385.13159:18 385.14664:16 386.22021:19 387.34332:16 389.02151:20 389.17291:21 391.18854:17 391.76306:26 392.19876:16 393.08804:16 393.23273:20 393.30695:16 393.35333:63 394.35660:72 394.95438:19 395.21188:16 395.33209:18 395.34769:18 395.37436:76 395.51236:28 396.17877:33 396.22610:17 396.34305:19 396.37482:16 397.90039:18 398.34930:18 399.08859:16 399.22586:25 399.24432:22 402.05026:16 403.19235:16 403.35834:16 404.22952:19 404.34262:21 405.11624:23 405.19403:17 405.25293:38 405.35086:2612 405.46591:17 406.05176:19 406.26004:19 406.35489:2950 406.66678:16 407.02097:16 407.23221:17 407.34393:816 407.36105:1791 407.39563:72 408.34424:123 408.36868:222 408.39130:64 409.34586:39 409.38016:94 410.27805:17 414.19028:19 415.28125:25 415.32684:25 416.13657:16 416.28314:25 416.56097:16 416.67160:23 417.22675:46 417.62274:28 417.88019:16 418.01385:17 419.25281:18 420.24295:107 420.26593:21 421.22223:16 421.25418:17 421.33719:72 421.35657:33 421.36755:24 421.82864:19 422.22601:16 422.33649:18 422.36624:40 422.39365:17 423.07858:55 423.10730:18 423.16846:19 423.27255:17 423.36118:14834 424.10883:22 424.20114:16 424.24683:18 424.36588:17557 424.50604:16 424.94919:17 424.97287:18 425.15189:16 425.23956:37 425.28586:16 425.36823:10649 425.59445:16 426.09961:23 426.13947:42 426.30658:27 426.34116:131 426.37402:1736 426.54059:17 427.13083:43 427.27618:39 427.35211:59 427.37347:34 427.39664:20 427.86096:16 428.11841:19 428.20068:19 429.03156:17 429.24899:19 429.91754:25 430.99454:16 433.22430:17 433.58350:19 434.22791:19 434.99609:17 435.34421:16 435.37613:16 436.06021:18 436.35925:16 437.09808:17 437.14255:19 437.26013:16 437.34860:17 437.36218:55 437.39761:19 438.23654:18 438.25598:18 438.68585:26 439.13589:19 439.33609:36 439.36627:127 439.65991:27 440.32861:64 440.37976:17 440.96185:26 441.31506:20 441.34778:95 441.36856:655 441.40100:67 442.33240:16 442.36685:253 442.38614:228 442.40454:76 443.08197:23 443.36731:104 443.38837:56 443.63962:23 444.38983:23 444.99289:25 445.09958:16 445.11746:21 445.13782:16 445.28494:22 446.13361:16 446.22437:18 446.25531:17 446.86774:23 446.99768:25 447.10681:21 448.09128:19 449.02963:17 449.22769:16 449.28223:16 449.98245:19 450.02377:16 451.34631:16 452.09039:23 453.04370:25 453.19897:18 453.30164:17 453.35654:28 454.89948:16 455.13574:33 455.34439:28 455.36450:18 457.36493:42 457.37906:21 458.38379:32 459.11136:16 459.16388:17 459.27228:20 459.32831:16 459.40009:16 460.13736:23 460.26398:16 460.40332:20 461.01508:16 461.10474:17 463.06073:32 463.99084:19 464.13718:19 464.19296:17 464.87650:17 465.12271:21 465.32690:18 465.37634:16 466.06213:16 466.10583:16 466.14087:27 467.05838:19 467.12604:28 467.38797:16 468.23569:51 468.37225:19 469.17117:17 469.37097:16 471.20822:25 471.87311:19 476.18610:23 477.06485:16 477.10410:80 477.13895:134 477.70020:18 478.00812:16 478.12885:19 478.29886:16 478.99130:16 479.01157:25 479.11166:16 479.27161:16 481.25461:16 481.38208:17 481.72263:56 482.35461:18 482.66861:16 482.72299:44 483.11160:62 483.14450:16 483.35825:18 483.60593:16 484.11057:18 484.13443:45 484.34818:16 484.37439:20 485.12912:62 485.15726:17 485.18729:23 485.33972:18 485.37482:16 486.14325:16 486.16464:16 487.05508:18 487.11786:20 487.63513:17 488.29465:16 488.70309:22 488.99423:18 490.72867:41 490.75443:25 490.79810:17 491.28488:19 491.36911:18 493.12088:17 493.23285:24 493.34262:16 493.36133:45 495.07715:18 495.13748:18 496.62927:19 496.65411:16 496.94290:16 497.06879:22 498.22015:28 499.03928:19 499.13684:18 499.24020:19 501.11270:72 501.14642:212 502.10876:16 502.13931:250 502.16708:76 503.10031:38 503.15433:123 503.17899:20 503.40729:22 504.12805:16 504.14355:18 504.19104:25 505.08356:18 505.10861:16 505.31461:19 505.99274:16 506.06125:16 506.16812:17 506.22174:23 507.09485:19 507.12579:157 507.15070:66 507.18671:20 507.40439:42 508.11496:18 508.13394:33 508.16431:18 508.22525:16 509.16949:16 509.34940:16 509.76108:25 511.16379:17 511.33844:17 511.39798:16 512.17224:21 515.26019:16 515.37231:18 515.38861:19 517.40570:16 518.95789:21 519.33453:17 520.34705:17 521.09418:16 522.08887:16 523.07819:26 523.12872:37 523.35040:18 523.37415:126 523.40021:49 524.36786:219 524.39551:95 525.29175:22 525.35651:134 525.37695:206 525.39819:183 526.35535:18 526.40338:50 527.10291:17 527.35425:16 527.39258:19 529.40308:16 530.27100:16 530.39813:16 531.20013:21 531.34576:18 531.57501:19 532.78497:19 534.00983:16 534.11859:20 535.38300:19 536.03894:16 536.28601:32 536.31842:52 536.33960:16 537.35229:17 537.41705:17 537.71606:19 538.14410:17 538.20959:16 538.40814:25 538.86945:19 539.06262:16 539.11316:38 539.23047:16 539.29883:19 540.35352:18 541.21716:22 541.34460:50 541.38519:368 541.42493:74 542.04242:24 542.16101:16 542.36688:268 542.40979:495 542.48883:17 543.37689:414 543.40289:387 543.42932:220 544.09412:16 544.38666:134 544.43286:80 544.46411:17 545.40314:16 546.28107:16 546.39789:16 547.33063:18 547.35394:16 548.08600:16 548.36719:19 549.03961:17 549.33740:16 549.35870:33 550.16522:17 551.38104:66 551.40930:18 552.29633:19 552.31201:38 552.41058:16 552.46619:16 553.14050:16 553.23242:20 553.36353:16 553.38293:41 554.30737:17 554.34784:17 554.41156:16 555.23846:25 555.31598:19 557.69012:20 559.10559:28 559.35742:24 559.37781:16 559.40497:58 560.22540:18 560.35693:32 560.39014:150 560.41644:113 561.36578:16 561.38220:17 561.41516:182 561.50519:21 562.36322:16 562.38617:34 562.41974:16 562.44202:22 563.07867:16 563.35156:36 563.41742:18 564.05914:16 564.29913:16 565.32251:54 565.34595:34 565.38300:50 565.41125:18 566.16162:20 566.32184:25 567.06360:16 567.24689:21 567.36389:18 568.74634:24 569.38190:16 570.29858:21 570.41266:35 570.63904:23 571.20135:19 571.26990:24 571.34985:22 571.40540:25 572.37079:17 573.07715:25 573.28925:17 573.41272:20 574.94855:19 575.11481:17 576.88464:18 577.36792:18 578.14465:16 578.76001:19 579.24341:20 579.30597:16 579.33856:16 579.38525:36 580.27411:19 580.31281:17 580.77148:22 581.21405:16 581.30566:22 581.38452:2489 582.27454:16 582.35883:734 582.38800:3040 582.42871:305 582.58728:16 582.81958:17 583.18329:16 583.36621:1044 583.39594:3289 584.16309:24 584.38165:867 584.42700:197 585.26727:25 585.37909:47 585.39606:94 585.41626:58 585.67316:16 586.10870:22 586.38593:56 586.41638:29 586.87817:17 587.12982:26 587.40143:16 587.42065:36 587.84894:16 587.96857:16 588.34357:19 588.79504:25 588.96899:17 589.40179:16 591.15320:16 593.37042:18 595.31232:29 595.43048:21 596.36255:19 596.85376:18 597.32849:16 597.35248:20 597.40723:62 599.34460:56 599.39612:1201 600.30493:16 600.39325:1814 600.42377:489 600.86078:17 601.36591:383 601.40131:1446 602.17450:16 602.38123:378 602.41211:381 602.43439:144 603.00464:16 603.38470:70 603.41687:74 603.85144:23 604.41821:18 604.43457:20 605.43823:16 606.28760:37 606.93921:16 607.03619:36 607.32050:16 607.35449:16 607.40985:16 608.31860:18 609.07385:17 609.10016:16 609.12152:19 609.16046:16 609.31134:18 609.44788:16 609.99554:16 610.96631:19 611.35004:18 612.28064:20 612.33112:17 612.35150:16 613.66919:16 614.36523:16 615.12695:23 615.35107:18 616.31061:19 617.05994:16 617.38568:125 617.42487:34 618.39014:85 618.41101:53 619.41791:146 620.23248:17 620.38641:19 620.41498:16 620.45044:23 621.29974:41 621.33893:19 621.46027:33 623.43683:23 624.04773:16 624.09973:18 624.33118:36 625.06250:18 625.35297:16 626.34393:18 627.35852:16 628.32568:16 629.30591:32 629.43036:16 630.49060:26 632.20422:16 632.41956:18 633.38019:16 634.38806:18 635.23663:16 635.30939:16 635.33331:18 635.39453:32 638.99799:19 639.37061:16 639.47797:16 640.14197:16 640.30176:19 641.45227:18 641.80017:18 642.34686:19 643.23590:18 644.26678:19 644.36578:20 644.92029:19 645.07318:18 645.47095:16 646.26105:16 646.45734:17 647.33667:19 648.40381:16 650.08392:22 650.34857:18 650.49805:17 651.78918:22 652.23071:26 652.33984:16 652.38800:17 654.25452:16 654.70807:17 655.18256:19 655.32977:25 656.31616:16 656.42084:16 657.03247:16 657.26642:18 657.32971:17 658.35022:16 658.64496:18 659.20068:18 661.42023:16 662.39471:18 663.07574:16 663.33020:17 664.32855:16 665.37915:32 667.33954:18 667.43427:19 668.30878:52 669.39301:17 669.41730:36 670.31439:72 670.34924:51 670.38818:16 670.78235:16 671.27197:17 671.32263:29 671.39417:16 672.31079:67 672.35406:16 673.29303:16 673.42462:18 673.59576:26 674.31561:22 675.34131:19 676.30536:16 677.56219:20 678.35907:17 681.47577:26 681.51550:44 682.34338:19 683.28705:20 685.20117:21 686.09772:16 686.26544:16 686.30804:16 686.34174:32 688.32550:36 688.35455:19 689.26807:16 689.35162:34 690.08649:16 691.18903:21 691.31708:36 692.33289:16 692.35431:18 692.71979:39 694.33282:20 694.40222:18 695.02087:16 695.35614:16 697.39807:17 697.98212:18 698.19098:18 698.31427:21 699.30005:17 699.38324:16 700.27905:18 700.37164:45 700.39661:122 700.42096:118 700.45184:40 701.34009:16 701.38983:112 701.42004:157 701.46161:38 702.26233:16 702.33459:17 702.39893:83 703.44061:29 703.46783:17 704.31061:17 705.30658:16 706.30878:16 707.61566:18 708.49835:17 708.87219:16 709.26074:16 709.40839:16 710.10217:16 711.35553:16 711.42969:17 712.16553:17 714.34595:17 715.36133:16 716.32263:25 716.40527:18 717.35724:43 717.39325:54 717.42896:142 717.45648:127 718.40265:236 718.42426:339 718.45514:307 719.35962:17 719.39886:426 719.43170:1050 720.20081:16 720.27863:25 720.39331:70 720.43164:431 720.47394:85 720.97784:19 721.40344:35 721.43506:127 722.44952:16 722.48138:19 722.50836:18 722.59906:17 723.42731:75 723.46399:127 723.80011:17 724.48285:35 724.56683:21 725.77643:18 726.82178:25 726.96075:18 728.37762:37 729.37213:18 729.90002:25 730.15045:16 730.34583:19 730.43182:19 732.29547:20 732.36597:16 732.47662:32 733.34552:16 735.38995:18 735.42542:298 735.46930:32 735.97198:16 736.35193:26 736.43188:803 736.46356:287 736.95227:18 737.43530:1180 737.49139:39 738.39044:39 738.41504:145 738.44604:163 738.47870:202 739.29272:16 739.39819:41 739.43988:96 739.48993:44 739.51996:21 740.17267:16 741.37360:17 741.47870:21 741.85565:17 742.21442:16 742.31769:39 742.36383:37 743.80969:24 744.34052:16 744.76697:16 744.79279:18 746.46997:18 746.80420:17 747.32660:17 747.34711:17 747.41296:27 747.46252:45 748.34937:16 749.05408:19 749.36133:29 749.40143:16 750.27356:21 750.31598:18 753.35382:16 753.37665:25 753.43005:17 754.17377:18 754.30988:21 754.46936:21 755.25739:18 756.27271:17 756.46680:20 757.27844:20 757.41901:16 759.02979:18 759.40155:16 760.12018:16 760.22009:20 760.35345:36 761.43262:16 761.48175:17 761.68024:19 762.44421:35 763.07153:23 763.32965:16 763.39587:16 763.46100:56 764.18427:16 764.40674:17 764.46143:18 764.50201:16 765.32489:16 765.42706:18 765.47791:71 766.43127:17 766.45886:18 766.79889:27 767.43866:16 767.46661:16 769.34039:17 769.48480:17 769.81390:17 771.38538:18 772.33295:36 772.43011:20 774.35175:17 774.39594:25 774.42279:39 775.26666:16 775.29468:23 775.41089:20 775.97778:19 777.36420:34 778.18719:19 778.37836:25 779.46704:35 780.39465:27 780.49310:16 780.91083:27 781.45581:43 781.50330:17 782.37903:16 782.46802:18 783.15552:20 783.34772:17 783.52551:16 783.97595:16 785.43573:18 786.37671:21 786.52209:16 787.26740:44 787.39758:18 788.35132:16 788.37628:20 789.75531:20 791.34430:43 791.39655:16 791.42200:16 791.50037:16 792.32361:17 792.45099:20 793.33582:16 793.36023:19 796.42657:16 796.46368:17 798.40179:21 798.43323:25 798.47852:28 798.50476:19 798.93024:26 799.42169:21 799.50201:16 800.24756:16 801.40839:23 801.44421:22 804.47485:16 805.23224:25 805.40271:26 805.47156:21 808.42719:53 809.71283:16 811.10223:17 812.34082:16 813.43115:16 813.75983:23 815.28033:18 815.38684:20 815.49677:17 816.34814:51 816.39868:33 816.42761:17 817.42419:21 818.45026:21 819.29126:17 819.36487:16 820.35101:17 821.93512:22 821.96820:35 822.49615:18 823.31500:21 823.48743:26 823.92798:19 824.09967:17 824.32513:16 825.42889:19 826.56177:17 826.88818:23 826.95374:27 827.02179:21 827.44501:18 829.37012:25 829.40027:21 830.19891:25 832.34467:18 833.39496:16 833.98682:18 834.37836:17 835.08582:23 835.29193:48 836.35242:22 837.38678:18 839.81952:16 840.40112:21 843.37201:20 845.08618:18 845.42255:17 847.42847:16 848.33380:17 848.40033:25 849.36316:16 849.75983:22 849.96582:16 850.44928:18 850.58771:16 851.00787:19 851.09814:16 851.49139:17 852.33124:18 852.36499:23 853.39716:17 853.45123:16 854.37488:52 854.54730:16 854.99512:22 857.15570:17 857.19916:16 857.37762:16 857.77472:19 858.43951:25 859.20978:16 859.30963:17 860.32996:19 861.35889:16 861.39020:19 862.15778:21 862.31921:35 862.36835:76 862.40228:18 862.44025:18 863.42377:16 863.92261:23 864.48047:29 864.72693:16 864.91815:21 864.99060:20 865.60291:17 865.89539:21 866.39032:18 867.43945:42 867.89667:21 868.40515:23 869.58215:36 869.99854:17 871.42084:16 871.94318:17 872.04315:16 872.41400:16 873.46716:35 873.91821:16 874.12274:29 874.38947:16 874.72345:16 874.97247:19 875.04572:22 875.35162:17 875.43085:17 876.27985:16 876.40631:28 877.40393:16 877.45728:16 878.41528:18 878.45868:18 880.39307:19 881.30756:16 881.43884:37 882.47589:16 883.45258:19 884.36536:21 884.48425:21 884.51447:20 884.56500:17 884.92255:21 885.37744:16 885.47217:23 885.50403:47 886.37384:19 886.51477:16 887.50006:17 888.38397:62 888.43054:17 889.36609:16 889.41895:20 889.55365:19 890.44794:21 890.86890:20 891.38806:16 892.46228:16 892.98364:27 893.51971:17 895.47815:20 895.51428:16 897.07184:16 897.27966:24 897.49292:36 897.53210:32 898.46332:167 898.50934:58 898.59924:17 898.87189:25 898.94336:18 899.30609:32 899.48810:571 899.53931:247 899.97430:24 900.47302:335 900.52142:105 900.57336:37 900.75659:16 900.93976:17 901.39050:16 901.46747:33 901.49768:103 901.56049:23 902.41217:16 902.46942:54 902.92108:18 903.46857:16 903.79388:16 905.45709:17 905.48193:19 905.72546:22 906.14447:16 907.20569:28 908.99670:26 909.50873:22 909.55420:16 910.43463:17 911.40723:20 911.43365:23 911.47272:35 912.06537:22 912.41260:16 912.45123:21 912.52789:16 914.08875:16 914.44971:16 915.35034:22 915.47534:27 916.03644:16 916.39374:21 916.48248:25 917.47046:53 917.62543:25 918.33130:37 918.41760:34 918.44495:16 918.49933:19 919.38800:19 919.42230:58 919.47931:76 919.53278:17 920.38373:17 920.53015:19 921.51654:19 921.85278:17 922.36218:16 922.79456:16 922.97675:31 923.30499:21 923.45056:19 923.79340:18 924.40839:21 924.52509:23 925.03137:20 925.45258:16 925.48083:19 925.56110:20 928.49860:16 928.87854:29 929.48199:43 930.51099:16 933.23639:22 933.51282:18 934.37939:19 934.41089:40 935.30945:18 935.44403:53 935.49939:196 935.55640:51 935.92505:16 936.46307:17 936.51587:81 937.38794:21 937.50525:20 938.38947:16 938.41644:65 938.62225:17 939.28357:16 939.38947:16 939.96576:17 941.50653:50 941.85901:42 942.41510:19 942.48615:18 942.51660:26 943.56335:26 943.65320:19 944.50879:16 944.58899:16 944.96790:44 945.30518:25 945.86548:26 945.97144:19 946.94452:38 947.46906:20 947.50226:60 947.54724:17 948.44086:19 948.50507:48 948.88458:25 949.19867:21 949.43427:54 949.47516:31 949.54993:17 950.38885:16 950.41650:17 950.93634:19 951.46350:37 951.51428:16 954.47375:21 956.42438:19 957.34802:17 957.47797:16 957.83655:21 958.36761:17 959.08673:19 959.91406:18 960.39044:16 960.98407:27 962.12488:21 962.44891:16 962.47583:18 962.92578:19 963.44830:63 963.48926:85 963.53186:54 964.32343:25 964.40955:17 964.49146:42 964.93793:19 965.38824:16 965.44421:66 965.48920:32 965.53522:34 966.42981:33 966.52118:16 966.56641:16 966.94421:18 967.14789:17 967.50897:16 968.27313:18 968.91693:26 968.94293:29 969.00964:36 969.08813:19 969.41241:39 970.15222:20 972.46783:31 972.50220:16 972.87921:19 974.37482:16 974.74243:26 975.43536:19 976.45190:21 976.52405:19 978.38190:31 978.41486:37 978.50433:16 979.35327:16 979.42603:91 979.49646:98 979.91650:21 979.98975:20 980.40155:18 980.46429:21 980.50385:16 980.99316:17 981.48816:37 982.02289:21 982.34058:18 982.44678:31 982.48303:17 983.11145:17 983.47235:32 984.15405:22 984.30963:23 985.36542:16 985.46552:16 985.81964:20 986.24725:27 986.46448:16 989.00330:17 989.33466:23 989.50311:21 990.01001:16 990.47351:16 990.98792:19 992.98083:29 993.49896:18 994.16595:20 994.38031:18 994.45752:16 995.39148:35 995.45660:16 995.48724:36 995.55121:18 996.01697:16 996.50000:31 997.45074:35 998.60828:19 999.01959:23 999.43945:33 999.47321:30 999.52338:17 1000.17065:19 1000.38763:16 1000.46271:17 1000.51721:18 1001.92017:18 1002.38635:17 1003.34930:17 1003.43488:18 1003.48224:22 1003.98370:43 1004.47980:16 1005.39990:44 1006.77930:20 1007.33838:25 1008.48114:16 1008.51758:18 1009.94781:16 1010.18457:17 1010.59521:16 1011.39343:16 1011.57147:35 1011.97870:16 1012.50128:39 1013.60223:19 1014.44171:16 1014.68817:16 1014.79297:17 1015.39325:19 1016.33350:16 1016.40021:16 1016.44373:68 1017.36890:25 1017.47522:70 1018.43781:16 1018.46277:45 1018.55566:16 1018.92285:16 1019.09912:17 1019.15009:23 1019.32611:20 1019.36310:16 1019.48523:35 1019.53088:17 1019.56470:18 1020.34790:19 1020.42749:34 1020.53735:16 1021.00494:18 1021.43353:18 1021.48761:72 1022.30963:18 1022.40381:18 1022.46381:65 1022.52515:17 1022.57281:16 1023.33636:17 1023.40576:40 1023.50732:18 1024.11328:17 1024.42981:57 1024.45886:17 1025.40710:45 1025.46301:18 1026.41406:19 1026.50220:35 1027.52466:17 1027.70129:25 1028.16797:16 1028.32227:16 1028.44421:27 1028.90723:35 1029.16309:17 1029.37805:19 1029.52454:16 1030.57178:16 1031.44116:16 1031.47571:33 1032.50916:28 1033.31433:18 1034.49963:38 1034.54529:20 1035.46106:49 1036.15112:20 1036.48669:21 1038.32703:16 1038.89880:18 1040.38879:16 1041.48035:17 1041.53479:21 1042.00647:18 1042.45129:19 1042.48242:20 1042.96179:16 1043.38916:16 1043.45581:46 1043.49109:48 1043.52661:16 1043.89575:16 1043.95813:19 1044.47119:40 1044.50354:32 1044.56763:43 1044.64880:17 1045.12988:18 1045.30347:18 1045.55798:19 1046.12305:18 1046.43176:16 1046.52991:17 1046.61121:17 1046.64709:25 1046.74475:18 1046.99438:16 1047.11267:22 1047.22339:16 1047.25781:16 1047.41772:18 1047.49646:62 1047.55127:16 1047.57739:17 1047.85547:22 1048.09741:17 1048.37329:16 1048.47156:23 1048.60327:17 1049.48413:76 1049.54187:21 1050.47070:16 1050.54700:16 1051.46094:19 1051.52539:23 1051.98486:16 1052.54553:16 1052.88245:26 1053.50269:18 1053.53320:16 1053.98901:36 1054.29956:21 1055.32385:23 1055.52478:53 1055.58557:16 1056.51624:34 1056.55933:32 1058.50183:19 1059.23267:16 1059.43994:16 1059.54565:79 1060.52356:30 1060.55127:111 1060.59058:44 1060.65161:16 1061.54517:7658 1061.93262:42 1061.97583:44 1062.03418:16 1062.20337:26 1062.23718:17 1062.36194:16 1062.40332:16 1062.44348:88 1062.54578:5707 1062.74805:22 1062.98645:39 1063.07275:34 1063.15039:21 1063.37280:21 1063.45679:1090 1063.53674:3411 1063.72449:16 1064.00757:99 1064.11292:16 1064.17725:16 1064.39819:74 1064.47412:784 1064.52063:1672 1064.56287:489 1064.62988:70 1064.73621:16 1064.94092:34 1065.01404:59 1065.25671:16 1065.28406:17 1065.48145:1407 1065.54224:863 1065.78467:19 1065.90674:29 1065.94019:45 1066.02649:49 1066.39380:25 1066.46375:214 1066.56812:80	4794.56	6015.85	4436.48	8991.68	10075.8	2762.62	11649.1	22789.1	14536.5	13509.9	10953.7	9211.21	6989.41	4301.3	8015.34	4011.39	2531.68	10074.6	6857.84	9122.4	3733.53	3696.72	6115.82	6574.28	1328.18	4729.64	10795.1	5350.41	4825.56	3212.43
31304	14.752	1062.54	no MS2: NCGC00384728-01_C52H84O21_	[M+NH4]+	C52H84O21	Steroidal glycosides	null	1098.56	463.263	112.76	906.119	179.154	9.60024	647.394	426.871	800.057	463.048	265.335	86.6295	31.2586	218.325	489.218	1188.49	110.191	232.031	1428.99	0	811.424	597.08	1250.36	1966.06	962.972	1248.4	1122.18	463.077	795.97	682.707
31305	4.249	1062.56	Unknown	[M+2H]2+	null	null	null	205535	266478	99659.3	226596	288678	17106.2	129392	446179	216726	246662	535696	198602	461962	369141	422916	267934	276303	384352	278296	549852	487514	287575	135997	245746	481646	232019	613589	468829	414017	398462
31306	4.849	1062.62	no MS2: Thalassospiramide B	[M+H]+	C56H83N7O13	Cyclic depsipeptides	null	0	0	786.86	450.45	520.453	1226.16	1570.35	741.081	1207.2	2064.9	932.885	0	0	0	793.036	458.703	1683.45	3494.89	3382.85	1495.55	941.657	959.185	489.956	785.137	1043.2	1181.62	1475.87	366.532	421.807	769.09
31307	5.16	1062.62	no MS2: Thalassospiramide B	[M+H]+	C56H83N7O13	Cyclic depsipeptides	null	726.303	132.252	326.276	0	442.782	21.7448	0	0	159.546	4605.46	1139.04	835.472	0	5256.26	558.777	122.188	1515.5	989.448	302.092	609.359	3483.65	105.13	1779.19	316.923	0	151.815	2965.24	512.55	56.1593	163.697
31308	12.364	1062.62	no MS2: Thalassospiramide B	[M+H]+	C56H83N7O13	Cyclic depsipeptides	null	463.105	260	495.827	188.078	115.792	847.062	100.065	686.348	1241.81	660.163	149.456	35.8738	185.057	295.892	324.509	592.785	477.063	1135.33	703.64	504.256	1290.58	1661.97	757.866	1010.43	399.45	1903.56	842.483	1047.58	325.204	542.821
31309	11.788	1062.72	Unknown	[M+H]+	null	null	null	2191.49	1283.55	701.052	2123.71	2366.62	1822.91	1942.92	3206.91	3338.99	1620.5	1920.04	1014.31	1362.07	2173.22	1406.76	1029.8	1758.49	959.018	2088.35	831.086	1653.12	2366.18	2556.06	1868.19	3611.61	2082.16	4785.85	1264.53	2486.66	1442.52
31310	11.318	1062.74	Unknown	[M+H]+	null	null	null	1298.12	585.119	1135.24	1500.56	1293.42	2416.07	2600.3	3142.74	4173.04	1737.64	944.829	843.914	1012.62	688.734	1259.18	1178.1	694.244	2114.78	506.846	819.523	2675.26	1391.93	1759.04	2348.12	1873.1	2409.58	1776.61	1165.79	1659.65	562.334
31311	12.293	1062.78	Unknown	[M+H]+	null	null	null	872.445	535.977	458.866	676.853	577.986	1853.39	1880.3	1106.48	2399.2	1407.56	1095.35	708.491	671.078	1054.07	1114.8	407.552	1016.48	910.24	990.03	358.62	1169.55	1807.2	1540.74	1456.22	1955.09	3027.2	967.617	1859.66	1088.49	2872.76
31312	12.487	1062.79	Unknown	[M+H]+	null	null	null	1100.48	1698.45	456.9	555.498	2009.65	3513.01	1249.67	8982.49	5944.48	3320.84	2132.1	1416.04	903.766	2270.07	1010.91	1498.3	2311.28	2450.13	3096.35	4404.29	1080.78	1263.93	1520.66	767.51	301.865	2068.09	2039.65	766.303	1668.52	1168.18
31313	0.484	1062.8	Unknown	[M+H]+	null	null	null	700.219	64.2991	24.5797	314.474	772.362	27.0568	1547.13	1631.76	334.247	113.002	0	756.712	188.349	2120.58	1042.12	0	244.741	958.101	269.865	227.331	934.756	244.874	66.3891	485.783	234.117	731.329	397.604	0	170.25	776.64
31314	14.768	1062.83	Unknown	[M+2H]2+	null	null	null	630.728	95.8708	159.282	258.757	183.52	472.052	190.48	166.419	136.06	1017.78	250.878	341.333	0	449.638	82.2449	0	196.462	1037.05	390.188	249.66	418.97	675.84	147.228	216.135	316.646	166.176	1515.15	211.422	585.597	325.658
31315	11.873	1062.83	Unknown	[M+H]+	null	null	null	435.504	270.239	124.035	247.748	411.451	394.149	370.061	824.509	311.363	477.149	478.982	55.0336	83.3147	184.804	350.445	159.871	238.374	513.318	132.065	504.034	2432.56	1435.06	971.25	841.043	1003.21	562.812	751.892	546.57	372.852	1349.35
31316	6.328	1062.98	Unknown	[M+2H]2+	null	null	null	430.986	671.118	87.5838	397.242	1283.12	580.863	1675.73	1836.22	799.941	2376.2	433.599	546.057	57.8826	325.198	525.676	200.187	330.395	241.524	2153.51	305.412	903.96	2855.16	1092.51	9597.93	1086.9	2005.42	790.747	3082.25	3347.11	374.372
31317	14.764	1062.98	Unknown	[M+H]+	null	null	null	388.451	324.733	216.136	398.316	221.948	530.45	383.257	450.055	33.3037	276.671	184.783	295.837	60.9412	211.136	326.908	694.525	258.242	279.145	447.367	402.183	547.365	425.918	211.58	1183.98	360.729	1562.38	867.858	29.5372	576.786	284.627
31318	0.514	1063.01	Unknown	[M+2H]2+	null	null	null	47.0886	280.673	31.1228	0	613.053	117.084	169.153	1519.69	210.727	214.278	551.873	86.3548	646.288	298.879	655.226	1007.35	782.235	1297.88	1077.17	404.693	219.844	0	176.525	1019.3	333.803	539.897	0	885.89	0	1044.42
31319	10.001	1063.04	Unknown	[M+H]+	null	null	null	804.311	274.429	328.735	275.566	242.383	641.013	856.294	154.236	153.347	819.444	674.933	118.423	212.974	72.1893	398.533	115.491	23.9301	685.209	30.8153	190.206	414.332	130.796	34.1399	1073.87	482.984	2154	1040.5	1865.03	2519.18	898.278
31320	14.761	1063.09	Unknown	[M+2H]2+	null	null	null	346.745	395.712	27.8436	109.909	22.4582	385.857	761.88	559.416	805.356	182.217	87.602	357.254	0	234.344	475.058	777.151	157.546	1069.84	253.368	297.63	57.1728	569.793	539.836	239.966	449.287	334.482	413.77	0	167.024	220.248
31321	2.79	1063.19	Unknown	[M+H]+	null	null	null	891.239	1128.9	624.624	2246.33	148.497	585.516	9546	3758.94	844.913	624.137	2256	3214.98	2701.54	0	464.215	1065.68	1549.99	0	1989.97	3926.69	6381.27	639.22	2627.55	1713.68	3026.73	4338.71	2994.58	4331.69	3430.99	2195.76
31322	2.957	1063.2	Unknown	[M+H]+	null	null	104.11375:19 112.99371:17 117.02831:16 123.04330:18 128.03787:29 128.05087:16 132.94913:18 137.01675:16 137.09734:17 141.06029:19 144.10280:30 146.06116:16 152.87177:19 154.19595:17 160.97398:23 167.06415:21 173.00150:21 173.01408:19 173.95692:18 175.01392:16 181.10326:16 182.99574:19 183.40779:16 183.70970:19 192.98816:17 193.04936:18 198.05798:21 199.06435:22 199.08093:16 200.96938:24 201.00549:216 202.01697:19 204.69376:18 204.92859:21 205.00989:62 205.02252:16 205.24207:16 209.07610:18 213.00847:20 215.14575:18 218.97244:32 219.02403:26 219.04239:21 219.21655:38 220.07516:18 220.76323:16 220.98558:19 222.96823:17 222.98500:16 229.07570:27 229.09172:17 231.04495:20 232.99352:16 233.12607:20 235.00278:18 239.07376:49 241.04247:16 244.01515:35 244.09908:26 245.05028:18 245.08180:17 245.48779:16 247.09201:17 247.12415:21 249.00632:50 250.11845:35 251.07883:16 253.45009:19 255.06812:4313 256.05972:320 256.07666:353 257.03168:33 257.06857:95 257.07990:127 258.09555:17 259.01233:16 259.08231:17 260.00470:16 262.75967:16 264.99963:24 265.00958:25 265.23282:26 267.03891:17 267.16602:21 270.11548:20 270.12811:19 271.05457:21 271.06281:62 272.06677:16 272.07623:25 273.06525:21 275.08792:181 275.10306:51 276.08740:18 277.02722:16 279.02567:18 279.04523:16 280.97519:22 282.98502:17 283.98297:18 285.00363:25 285.03625:21 285.07535:8238 285.12286:52 286.07745:646 286.08957:240 286.12991:25 287.01846:16 287.79010:16 288.00775:19 288.13409:16 290.13678:16 290.14996:17 290.98953:19 293.01645:24 293.04321:18 295.00900:190 295.02759:1513 295.05936:41 295.12265:16 295.15488:16 296.02634:252 296.05115:41 297.03732:438 297.04898:144 297.06644:16 297.14120:16 297.54861:18 298.01941:76 298.03934:40 298.05661:16 302.96576:16 304.98859:22 305.04422:22 305.23730:18 305.97565:22 306.96402:20 306.99365:19 307.01779:19 307.04645:107 307.06418:89 308.03629:23 308.05469:32 308.59326:17 309.02472:29 309.94928:16 310.97662:78 310.99139:125 311.98544:113 312.00580:20 312.06729:24 312.85175:35 312.95721:52 312.98218:290 313.00299:97 313.02725:215 313.04642:289 313.97382:65 313.99966:37 314.04233:25 314.15436:18 314.73154:21 314.97659:75 314.99362:31 315.01694:16 315.04416:24 315.06845:17 315.08206:18 316.00070:22 316.25165:22 316.98615:51 318.00577:16 318.12631:32 319.05527:24 320.63284:28 320.83997:16 320.98938:16 322.11288:16 323.04501:16 325.13605:18 327.00970:69 327.04578:17 328.00339:21 328.01572:17 328.04810:16 328.09210:16 328.98355:34 329.00272:84 329.02301:21 329.98843:88 330.00381:58 330.88623:16 330.96631:27 330.98456:127 331.00034:149 331.01050:59 331.96463:17 331.99704:39 332.59604:23 333.00644:16 333.05353:21 333.10995:16 333.99200:18 334.07831:17 334.97070:17 334.98532:61 335.00247:33 336.98773:16 337.04553:19 337.98361:24 337.99670:18 339.03180:18 340.07718:21 341.03397:382 341.06018:16 341.11414:19 342.06030:16 342.07697:28 343.00620:16 344.95944:21 350.01639:16 351.05002:34 351.06262:25 351.27148:18 352.98383:17 353.00125:16 353.01920:42 353.02997:36 353.98535:16 354.01974:26 354.07852:17 354.91302:19 354.96835:17 355.00092:77 355.04877:12126 355.12442:34 355.99075:18 356.05261:2055 356.31598:20 356.98956:34 357.01895:74 357.04034:114 357.05817:170 358.00870:17 358.02689:19 358.04865:16 358.05978:19 358.98047:17 359.00098:42 359.04449:23 359.09729:24 361.10074:20 361.13943:22 363.08798:16 363.31497:52 365.02737:18 367.04175:74 367.07181:17 367.99759:43 368.03192:36 368.12195:16 368.98419:17 369.00900:17 369.04108:201 369.06897:690 369.09802:19 369.98380:19 370.00067:38 370.03415:18 370.06821:125 370.97781:19 371.00443:38 371.01831:77 371.05908:37 371.08398:41 371.10834:29 371.27151:16 371.98166:20 372.01434:33 372.08075:67 372.09299:21 372.11633:16 372.97336:43 372.99948:153 373.04770:110 373.06894:72 373.99612:51 374.01727:33 374.06955:48 374.97690:17 375.00516:16 375.02692:131 375.06024:23 375.11432:58 376.02850:22 376.99939:91 377.01361:53 377.14835:19 381.06653:21 381.13065:17 382.99182:33 383.01242:65 383.06134:139 383.97516:17 384.03058:38 384.06281:18 384.11987:24 385.00653:33 385.04913:19 386.01135:19 386.02975:37 387.00812:77 387.02374:46 387.04288:35 387.95807:19 388.00806:39 388.05591:16 388.21744:21 388.99747:19 389.03781:39 391.03482:16 391.06345:19 393.98227:16 394.07190:17 395.01764:55 395.11661:33 395.72467:16 395.97046:16 396.06998:16 396.16324:37 396.98416:21 396.99890:19 397.05792:6460 397.89972:16 398.01224:62 398.04733:307 398.06680:761 398.08932:84 398.96072:18 398.99054:89 399.01788:88 399.06192:199 399.08197:79 399.99255:36 400.00235:14 400.05746:16 400.18326:17 400.96637:16 401.00455:19 401.03308:18 401.08289:16 401.11621:19 401.99774:22 404.05951:24 405.02219:41 406.00357:26 407.04169:63 408.98822:16 409.05557:16 409.07401:18 409.09442:18 409.15009:20 409.81860:33 410.07101:41 410.11682:21 411.01865:25 411.06335:16 411.98544:24 412.03033:19 412.13004:30 412.97943:16 413.02426:16 413.99747:45 414.00647:19 414.97620:17 415.00876:55 415.03860:110 415.06723:402 415.09583:31 415.96414:16 415.99402:17 416.02264:33 416.06088:95 416.08670:62 416.16086:17 417.01819:19 417.03900:16 417.10529:78 417.14795:17 418.07993:54 420.20810:19 421.03162:41 421.12399:19 422.54086:18 424.75964:23 425.02551:16 426.98431:16 427.03067:40 427.07407:406 427.48523:16 428.00900:19 428.07190:149 428.17099:16 428.99475:21 429.03229:35 429.06879:39 429.09430:70 429.85577:24 431.09705:18 432.10095:32 432.16608:19 433.11777:22 433.98868:17 434.04208:16 435.02377:16 436.00809:16 437.90744:17 438.99222:18 439.05194:16 439.06653:19 439.09018:20 439.10471:26 440.05353:16 440.07306:23 440.81070:19 442.01840:20 443.01614:53 444.04211:16 445.02414:58 445.04099:71 446.02002:36 446.12112:21 446.35623:19 449.04465:34 452.91751:16 453.01608:20 454.99231:16 455.01672:38 455.03345:80 455.06973:82 455.13452:16 456.02942:66 456.05341:56 457.01425:22 457.06058:322 457.08722:392 457.11490:124 458.07156:93 458.09998:55 459.03397:16 459.08447:68 459.12866:21 459.26065:16 459.27652:20 460.02747:41 460.13336:16 461.01859:18 465.00555:16 466.02332:19 467.01898:30 468.98682:36 469.06778:16 469.12952:24 469.99902:17 470.02838:18 471.03497:126 471.11227:16 471.15698:19 471.31381:18 472.03067:39 472.05026:103 472.99258:41 473.03610:604 473.09946:17 473.13599:16 473.50598:18 474.00162:16 474.03860:274 474.06311:197 474.08459:31 474.12424:16 474.15271:27 474.90024:16 475.02594:440 475.04880:447 475.08029:1019 475.10825:1096 475.15164:36 475.99734:61 476.02997:68 476.05258:273 476.09875:386 477.03262:138 477.05688:43 477.09677:129 478.02701:18 478.11221:16 478.15591:19 478.62283:18 479.00620:35 479.03857:186 479.06046:85 479.08112:14 481.07047:33 481.09399:16 481.14523:17 482.13318:17 485.10641:24 487.02908:44 487.09280:16 490.08347:16 491.05450:46 491.07037:18 492.01569:16 492.04865:17 493.02695:16 493.04977:53 493.09909:38 493.53058:25 494.04166:17 494.08093:22 495.03610:16 495.08090:18 496.06097:16 496.95648:22 497.04205:60 497.07834:226 498.07913:74 499.07889:55 499.10315:71 500.08124:39 500.10880:38 501.07632:18 501.11404:22 502.87454:19 502.98486:16 503.03271:16 503.11819:2798 503.24869:17 504.08844:45 504.10565:196 504.12939:273 505.11108:89 505.13879:56 505.22290:18 505.54572:25 506.94711:19 507.09351:17 507.58759:20 507.95670:18 511.00674:16 511.10638:20 512.11151:19 512.17102:24 513.05133:22 513.12457:28 514.07611:23 515.05219:140 515.08228:31 515.10828:92 515.13940:54 515.17053:20 515.19611:18 515.64886:25 516.03455:16 516.11353:19 516.14331:16 516.17993:19 516.20044:19 516.97095:21 517.02228:18 517.10303:5854 517.30981:18 518.04047:25 518.07605:184 518.10913:1518 518.14160:188 518.20490:18 519.03589:18 519.06177:108 519.10376:237 519.14355:19 519.63055:16 520.06677:17 520.08618:28 520.12500:58 520.91284:16 521.06268:41 521.10425:22 522.05688:22 522.13293:21 523.15100:21 524.12836:25 524.17212:16 524.22723:19 524.33289:16 525.10138:34 525.12000:130 525.33258:16 526.04059:53 526.07538:18 526.09894:30 526.12195:76 527.07916:64 528.10925:23 528.14313:16 528.16229:20 528.20306:58 529.09186:16 530.10565:18 530.17328:16 530.29730:19 531.06714:19 531.16217:76 531.18506:24 532.05725:17 532.23035:17 532.33112:16 532.89203:16 533.10284:721 533.13300:5548 534.12103:546 534.15558:327 534.19135:20 535.08124:41 535.12256:16 536.06158:17 537.02734:39 537.05780:56 537.32306:16 538.04645:19 539.57843:17 540.06519:18 540.16437:19 540.75433:16 541.08093:1274 541.13824:60 541.16510:16 541.19067:18 541.23663:18 542.04486:39 542.08032:304 542.14868:16 542.20184:17 542.22015:21 542.25812:56 543.02606:61 543.06873:77 543.08948:74 543.13300:56 543.20032:17 543.28857:34 543.40594:23 543.56000:21 544.14032:42 544.16547:16 544.19330:34 544.24139:16 544.27704:19 544.32751:18 545.08331:32 545.11023:84 545.14093:257 545.19470:32 546.03229:27 546.04919:39 546.07593:58 546.13361:61 546.16229:21 547.01434:16 547.17395:18 547.25519:17 548.08484:41 548.14392:19 548.91498:22 549.04077:19 549.08783:29 549.84784:16 551.11462:16 551.69098:26 552.13440:17 555.21808:17 555.38422:16 556.01813:26 556.10760:16 556.14813:16 556.43964:16 556.76630:16 557.04492:32 557.09198:359 557.13013:68 558.01880:21 558.06268:20 558.11383:33 558.15833:74 558.20197:404 558.22430:115 558.99542:21 559.01965:70 559.04694:204 559.06958:111 559.11169:36 559.13489:115 559.18433:498 559.21564:471 559.29309:16 559.32764:18 559.48157:18 559.90216:19 560.02557:72 560.04675:241 560.08038:42 560.11810:190 560.14807:409 560.20392:780 560.23187:183 560.25507:45 560.29016:18 560.53949:24 560.93036:16 561.02350:397 561.08032:2136 561.10675:5317 561.18896:159 561.22180:239 561.24774:70 561.30286:17 561.99689:17 562.02393:111 562.04907:128 562.07483:317 562.10797:1680 562.15869:94 562.19446:34 562.22614:157 562.28680:22 562.32904:16 562.99084:40 563.03217:105 563.05786:59 563.10767:768 563.17511:96 563.20490:93 563.25891:35 563.30127:25 563.55865:21 564.04907:19 564.07031:34 564.11090:132 564.16119:17 564.20105:37 564.23285:89 564.25043:31 564.27850:21 564.53204:20 565.03564:377 565.06775:97 566.06689:58 567.03448:34 567.06549:18 567.13678:19 567.17175:23 568.06207:16 568.97607:18 569.04767:23 569.08679:23 569.16187:17 569.23193:18 569.97845:17 570.01788:24 570.03925:16 570.08405:16 570.11084:16 570.38092:22 570.58295:23 570.70990:16 571.04395:26 571.10889:95 571.14215:24 572.00824:17 573.03809:40 573.14288:16 573.46704:23 574.05920:22 575.03949:16 575.06970:19 575.10638:34 575.13593:17 575.15088:21 576.05286:72 577.02173:23 577.04865:41 577.09088:18 577.18488:18 578.00714:16 578.08130:34 578.21588:16 578.90881:17 578.99609:18 579.04260:67 579.08521:16 580.07715:17 581.04248:19 582.31238:18 583.21692:17 584.15363:20 584.19055:21 585.04559:17 585.09650:38 587.25635:22 589.05048:17 595.05701:18 596.06531:19 596.20386:22 596.22571:17 596.93439:18 597.00531:16 597.25604:20 598.24561:18 599.06854:39 599.10919:54 599.14319:61 600.10138:17 601.03436:19 601.12756:16 602.17175:27 602.88574:19 603.02454:21 603.05017:22 603.08344:37 603.11511:82 603.18549:16 603.23004:16 604.08423:33 604.12988:77 604.29413:16 605.02917:27 606.12891:16 607.02747:17 607.05450:21 608.05933:20 609.97308:16 610.05182:17 611.09656:20 611.97070:22 612.58929:23 613.05908:23 613.15247:20 614.09796:17 615.04260:17 615.21014:16 616.65491:16 617.07996:16 618.02161:18 618.06799:16 618.09344:16 618.13794:25 619.07086:28 619.09235:16 620.64331:21 621.09131:19 621.63330:19 622.08649:24 622.79803:19 623.05096:18 624.05768:19 624.08325:20 627.17163:17 628.05463:16 629.07037:16 629.12451:18 629.15399:17 629.17365:20 629.24402:16 631.03308:18 631.05219:41 631.32953:18 631.99402:16 632.01929:18 633.01917:17 633.13397:19 635.08240:95 636.04651:18 636.06580:21 636.10120:17 637.03522:25 637.08435:212 638.04968:16 638.10278:19 638.12207:18 639.09613:36 641.05994:34 641.09814:34 643.03546:31 643.13324:18 643.91504:18 645.03906:16 646.02686:27 646.09338:19 647.15326:36 647.17767:16 648.03827:35 648.56946:17 649.13623:16 651.02484:17 653.99481:19 654.53162:17 654.99408:32 655.56854:19 656.05090:18 657.23926:18 657.27271:17 659.13135:34 660.14728:41 660.61359:16 661.11060:19 662.11646:28 663.94336:18 664.04694:19 665.08197:46 665.13007:65 665.19360:18 666.13562:19 666.58527:16 667.04950:16 668.08551:35 672.48981:16 673.32556:16 676.97113:35 677.06293:16 677.08673:20 678.06726:40 678.09503:18 678.13611:19 679.07239:64 679.11792:16 679.13849:16 680.06207:17 681.12213:16 682.08490:26 683.09039:50 683.14276:20 685.11340:34 685.99713:22 686.13519:16 686.58386:23 686.60516:25 689.31201:16 690.61987:22 691.06610:33 691.08612:20 700.29437:17 701.08374:16 704.04004:18 704.10645:18 704.16003:20 705.13757:25 706.07251:17 707.12720:16 707.38538:16 708.09528:41 708.99243:19 709.06628:19 709.09985:62 709.12341:31 710.04004:16 711.06366:18 711.18292:16 712.05408:26 712.07642:25 713.08276:17 714.09692:19 717.28796:19 718.62646:20 719.07306:19 719.16461:16 720.07825:18 720.12396:16 721.76373:25 722.00842:18 722.09131:76 722.11774:18 722.61224:17 723.03918:19 723.08545:19 724.93311:22 725.02759:17 725.10327:19 726.02686:20 726.07751:17 726.10913:16 727.10156:22 728.08099:73 728.14172:19 729.03387:17 729.07623:34 729.11377:64 730.10571:34 730.13373:17 731.07257:19 731.13562:19 733.13885:16 733.25879:18 736.79474:25 737.15973:17 738.19061:16 740.57703:16 742.18134:17 742.96924:23 743.17035:16 745.19977:16 746.13531:16 747.01416:19 749.07263:33 750.05908:19 751.10388:19 752.15662:19 753.14093:35 753.18140:18 754.12610:40 755.14008:18 755.15875:51 755.70239:16 756.15283:19 756.25885:20 757.08356:16 758.04822:16 759.45776:21 764.07147:16 764.67072:16 765.13867:34 766.08936:33 767.00800:16 768.58435:17 768.97357:18 769.11993:18 769.18701:16 770.21875:16 770.59369:17 770.99890:25 771.11407:21 771.14313:20 771.20325:47 772.05664:21 772.19128:20 773.08606:24 773.13007:37 773.16211:18 773.28040:45 774.03101:17 774.07678:16 775.08746:22 775.14966:25 775.17505:23 776.02533:17 776.10345:47 776.60437:21 777.21936:19 777.72827:23 778.17438:16 779.34448:20 780.05963:17 780.57300:19 780.81274:21 782.12341:22 783.07666:28 783.89606:19 784.44568:19 786.12170:25 786.84760:16 787.15375:16 789.04022:16 789.08075:22 793.06769:113 793.11279:121 794.08154:122 794.11322:75 794.14624:45 794.17560:16 795.06659:33 795.10516:119 795.13593:21 796.23352:23 797.03766:21 798.17065:16 800.13617:19 801.24115:17 803.58276:32 805.58557:19 806.38684:21 807.07990:18 808.10059:18 808.12933:17 809.23700:37 810.12402:16 811.64001:21 812.07080:16 812.11896:16 813.03906:16 813.09882:17 813.12543:36 813.15839:53 813.35376:21 814.06085:118 814.10571:95 814.13379:51 814.18781:17 814.26331:17 814.60870:20 815.05334:63 815.08008:331 815.14532:74 815.19183:18 815.28369:22 816.03748:19 816.06573:61 816.11652:100 816.21527:37 817.06036:35 817.08594:33 817.13525:16 818.05658:16 818.10559:16 819.03510:19 819.11774:33 819.17517:17 820.08069:36 820.11743:17 821.11713:19 822.96478:16 823.12848:27 823.99451:21 824.06854:18 827.03857:18 831.13104:21 832.13342:19 835.32111:17 836.66095:18 842.01343:17 842.03680:16 842.07928:21 847.11182:20 847.15466:16 847.25305:25 849.09491:18 852.02515:19 861.35999:20 864.48828:18 865.02795:16 865.10193:21 865.99506:17 866.87762:18 867.02216:17 868.03949:19 869.19171:18 870.17224:21 878.03564:25 878.07336:16 883.38239:19 890.11298:27 891.08496:21 891.12311:37 891.15802:21 891.19055:18 893.30035:16 894.07611:16 894.16895:33 894.31171:19 896.28967:17 898.04077:25 898.28473:17 901.21680:17 902.14264:17 902.56091:21 903.27728:19 904.19653:22 913.21234:37 914.15588:16 915.18500:21 917.37384:18 920.08081:21 926.10645:21 928.21643:19 929.83740:20 930.06830:35 931.46118:21 932.26471:17 933.12775:80 933.19849:525 933.25787:162 934.16602:32 934.21552:213 934.26996:106 934.29474:69 935.16022:22 935.23077:82 935.28754:17 936.02277:17 936.21735:36 940.28583:17 945.18396:21 949.20349:20 954.04218:16 956.08008:18 956.19330:16 958.20844:16 959.05865:21 959.13953:17 961.15985:33 962.12964:33 962.20386:16 963.13617:57 963.39514:16 965.37787:25 971.12854:16 972.18060:17 973.41412:16 974.16626:21 975.07739:37 975.22571:3943 975.86176:16 976.20258:1005 976.25671:936 976.35455:18 976.76892:32 976.96185:19 977.07428:104 977.12982:539 977.16876:1006 977.22491:618 977.30511:37 978.07971:100 978.15173:308 978.21594:183 978.26050:61 978.29675:54 979.07172:19 979.14899:125 979.19135:140 979.22986:69 979.37915:19 980.15784:62 980.18890:33 980.23999:72 981.02661:17 981.14093:103 981.18829:16 981.53107:21 982.97491:16 983.19202:19 984.21002:16 986.08484:17 986.46710:17 990.09656:16 991.41742:16 992.09601:23 994.06049:16 994.64801:16 995.23969:17 995.37122:19 995.43530:17 1001.18713:22 1001.25348:16 1001.58575:16 1003.14709:18 1003.18896:21 1004.09827:21 1005.63977:23 1007.52728:16 1008.12219:20 1010.33417:16 1016.15265:27 1016.36804:21 1017.10022:19 1017.14764:16 1018.15088:60 1018.20288:54 1018.29803:16 1019.08734:52 1019.21448:11916 1019.34381:33 1019.86523:16 1020.22070:5287 1020.50385:17 1020.95703:26 1020.98804:18 1021.03113:24 1021.09235:18 1021.19421:931 1021.24841:883 1021.29730:141 1021.67401:16 1021.70313:19 1022.08582:19 1022.14471:38 1022.17352:101 1022.23004:397 1022.28687:86 1023.08282:16 1023.11761:26 1023.16492:19 1024.27454:16 1025.15417:18 1027.34094:22 1027.38074:23 1027.43848:17 1027.47620:16 1028.97937:23 1029.12891:16 1029.19653:17 1030.20532:24 1030.28699:16 1030.31970:20 1031.30066:16 1031.43396:16 1033.22290:18 1034.20447:17 1035.08533:23 1035.21191:37 1039.16492:17 1040.10437:18 1040.60217:26 1041.11072:19 1041.19128:37 1042.46570:16 1042.67163:31 1043.20752:21 1044.09351:17 1044.12451:44 1044.19775:77 1044.24414:16 1045.11084:94 1045.17908:93 1045.22449:16 1045.30945:31 1045.38696:16 1045.44348:18 1045.50208:21 1045.53894:19 1046.12134:76 1046.17102:19 1046.21680:34 1046.41248:16 1047.12683:83 1047.16968:133 1047.21362:32 1047.24780:19 1047.31848:43 1048.12097:99 1048.18872:54 1048.31409:22 1048.34998:17 1048.41882:51 1048.88086:22 1049.10730:16 1049.15137:33 1049.18970:32 1049.65686:21 1054.17944:16 1055.96558:23 1056.17395:22 1057.12231:16 1058.16321:16 1059.14221:16 1059.22144:23 1060.14929:17 1060.21387:18 1061.52527:25 1062.12830:1204 1062.18396:1346 1062.31689:158 1062.38623:17 1062.42871:23 1062.46863:16 1062.52966:43 1062.60352:51 1062.64355:53 1062.68237:41 1062.92566:38 1062.99634:19 1063.14673:4221 1063.21204:5837 1063.33813:150 1063.38293:87 1063.46558:16 1063.54749:22 1063.61108:19 1063.63916:37 1063.67126:20 1064.11487:934 1064.16870:3451 1064.22766:1710 1064.27295:295 1064.31567:53 1064.39709:87 1064.46765:17 1064.68323:20 1065.13586:1209 1065.20605:1358 1065.27747:205 1065.31995:65 1065.37170:18 1065.45129:36 1065.51636:17 1065.64917:17 1066.06592:17 1066.11853:277 1066.17664:773 1066.29578:89 1066.36768:18 1066.43250:56 1066.47034:22 1066.52209:22 1066.82910:17 1067.06555:61 1067.11230:174 1067.17700:189 1067.36218:18 1068.00391:16	4621.65	2590.47	2147.23	5729.51	3791.71	23527.5	35438.9	14887	9330.78	5400.41	8115.64	11511.1	6760.6	3480	6938.39	6919.59	4501.09	12357.4	8806.27	6379.12	11081.3	5034.97	6264.35	10001.1	3140.78	12225.9	11639	4320.98	3069.04	3122.89
31323	3.438	1063.2	Unknown	[M+H]+	null	null	101.06012:21 105.02171:57 106.01835:21 109.01918:73 109.02722:261 109.03352:90 110.02807:19 119.08527:21 123.04090:18 127.01413:16 127.03043:308 127.03899:794 128.03882:49 128.04616:39 129.03902:16 133.08224:31 135.04141:18 135.05902:17 137.05397:16 138.26732:16 139.04634:43 141.00673:17 145.03247:18 145.04826:481 146.04918:27 146.05545:28 147.01086:22 147.02115:51 147.03792:32 151.02910:18 151.03923:139 155.03337:27 159.02039:237 159.02753:240 159.03758:35 159.08623:22 160.03996:16 160.80775:18 161.03027:25 161.05965:18 163.33702:18 164.52951:18 165.08900:16 167.03619:16 167.05354:21 167.06461:49 167.07626:23 168.06380:21 169.03398:19 169.05064:22 169.06284:16 170.06598:18 170.52255:16 171.02597:25 173.01346:16 174.03082:35 174.93991:19 176.97072:18 177.04028:40 177.05772:17 179.03641:19 180.09825:24 181.04024:115 181.05206:139 182.42267:22 183.06065:21 183.10022:24 183.11948:18 184.13388:19 185.02669:28 185.04619:17 186.01657:16 187.03030:23 187.05290:18 187.06210:75 187.08060:20 188.08368:19 189.03085:38 189.06303:17 189.15208:16 190.03717:22 190.80684:16 191.04153:20 191.05896:20 193.05075:18 193.15199:17 195.96288:18 197.05765:81 197.07291:20 199.06245:29 201.69321:17 202.05058:25 204.15266:22 205.04782:38 205.08298:18 205.16182:25 207.06943:24 207.11159:22 208.07224:16 209.07622:19 209.08881:19 209.15742:16 211.09486:22 211.12083:22 212.82632:16 213.03943:261 213.04892:62 214.02666:22 214.96500:17 215.18254:16 217.04643:19 220.05165:19 222.03055:16 222.10405:33 222.64458:17 222.97618:17 223.00462:22 223.05432:21 224.07610:20 224.10591:23 226.06693:24 226.09285:17 227.02115:18 227.05815:20 227.17442:25 229.07098:17 230.06874:27 231.03232:55 231.04730:439 231.06358:382 231.09138:16 231.99376:25 232.03493:20 232.04997:39 232.06781:35 233.08641:26 233.17020:29 234.10608:18 235.10677:18 236.11694:17 240.00865:20 240.77383:20 241.04811:85 241.08554:21 241.98170:17 242.01859:18 243.02026:20 243.08102:22 243.10846:19 245.18707:18 246.98439:32 247.08588:19 247.11522:21 249.05417:39 249.06361:18 249.09056:16 250.04178:16 251.06013:19 255.05556:80 255.13879:22 256.07413:35 256.08789:16 257.06339:23 257.07800:16 257.96255:18 259.09393:19 260.99323:22 261.03571:25 261.11234:18 264.98557:16 265.99075:25 266.14603:16 267.02463:50 267.03403:48 267.12292:28 268.02048:37 268.03030:62 268.04483:67 268.08420:17 268.10938:16 269.04492:14562 269.08240:15 269.14813:32 270.03314:355 270.05032:1789 270.13501:41 270.23853:21 271.04340:206 271.05789:186 271.07291:145 271.09869:21 271.10815:19 271.14948:21 271.16489:16 272.04233:17 272.06247:101 272.08655:19 272.11163:18 273.14771:21 274.06995:26 278.10983:21 280.78827:16 281.10150:23 282.04916:19 282.08948:20 282.16708:26 283.08618:21 283.78253:21 284.02820:18 284.07187:24 285.06360:16 285.08145:63 287.08014:22 287.09439:16 287.13098:16 287.66165:16 288.06091:41 288.11349:20 288.15356:16 289.13419:37 289.62915:26 290.07626:26 290.16696:19 290.20688:19 291.01337:19 291.49030:19 293.02542:19 293.04346:16 293.98883:17 294.14743:16 294.91916:23 295.07755:16 295.12595:17 296.13232:33 297.03824:16 297.17511:21 298.02966:112 298.04843:385 298.07019:17 298.31436:19 298.98389:19 299.00873:16 299.05502:48595 299.10715:33 299.13159:22 299.15698:17 300.05685:8177 300.09808:33 300.32434:25 300.57224:19 300.86356:21 301.04843:370 301.06326:1108 301.22147:25 302.04953:26 302.06320:49 302.07941:76 302.82599:16 303.97928:16 304.08905:17 305.13342:18 307.00510:20 307.05069:19 308.14777:19 309.05600:25 309.15213:28 309.20712:17 309.98724:17 310.16666:20 310.49332:23 310.93063:36 311.03546:21 311.06009:48 311.97382:16 311.98679:17 312.00613:16 312.06165:51 313.07495:16 313.08511:17 313.12817:22 313.69373:16 315.11188:18 316.19330:17 317.06439:19 317.12515:21 318.05121:18 319.10001:26 320.03522:20 321.05994:19 321.07248:16 321.14438:17 321.19913:18 322.09677:16 322.19641:21 323.00488:21 323.09641:22 324.95474:16 325.00665:19 325.03818:16 325.11639:18 326.22385:17 326.96762:58 327.03271:17 327.04819:16 327.68597:19 328.07361:32 328.09756:19 328.19647:22 328.22891:18 329.06607:16 329.11923:16 330.08362:40 330.99518:16 331.02820:21 331.16977:21 331.89987:16 331.95801:25 332.01123:16 332.13974:18 332.15219:19 332.19052:18 333.03506:31 334.74347:24 335.05765:16 335.11514:21 335.18262:23 336.07288:24 336.11462:17 336.14822:22 337.02771:33 338.01346:17 338.97910:18 339.06726:18 339.09122:19 339.10941:21 339.13000:50 340.03964:16 341.06473:109 341.10150:17 342.06891:91 342.99063:20 343.03293:18 343.90021:16 344.09656:17 344.96884:21 345.00635:16 345.07004:16 345.73828:16 346.05045:16 346.97205:16 347.07788:23 348.02371:22 348.10196:19 348.16284:21 349.10321:18 350.07544:19 351.04578:16 352.99490:22 353.02744:34 353.04269:25 353.15131:16 353.89743:17 357.12399:21 357.13858:20 358.09253:16 358.71872:16 359.02707:41 359.15549:20 360.42020:25 363.03949:19 363.06683:37 363.12097:28 364.09396:21 364.68298:18 365.05676:94 366.09564:16 366.15195:25 367.00674:16 367.03387:58 367.05167:82 367.08392:33 367.82263:19 368.05057:23 369.00366:22 369.06149:23 369.13657:17 375.06635:33 375.89429:18 376.23346:16 378.01309:16 378.02686:32 379.01563:23 379.08185:21 379.11304:19 379.33679:18 380.03250:20 381.05118:16 381.14041:17 381.96573:19 382.02252:16 382.98972:35 383.01233:20 383.07294:16 383.25424:25 383.30798:18 384.98706:23 385.01318:16 385.05762:66 385.11029:25 385.13632:43 385.17105:17 386.12494:25 386.16229:16 387.09018:16 387.12158:17 387.23792:17 387.25665:22 389.07220:19 389.12949:31 390.05194:16 390.13922:39 390.17368:17 391.11676:16 391.14474:18 394.97366:20 394.98615:18 395.08002:16 395.15045:26 395.28857:16 397.08722:19 398.08334:25 399.07587:25 399.15909:33 399.19385:19 399.22589:19 400.08926:16 400.13660:34 401.00671:19 401.10208:16 401.13348:25 402.01093:16 402.23169:18 403.11295:16 403.18097:21 403.66190:25 404.14026:21 404.50436:26 405.03424:19 405.07156:38 405.17429:26 405.36542:19 406.17990:17 406.23456:21 407.06601:58 407.13412:16 408.05875:32 408.13779:17 410.11591:19 411.00134:22 411.05896:19 411.35361:16 412.19864:18 413.21609:19 414.04147:20 414.09326:16 415.05771:20 415.13409:21 415.15146:18 416.19803:17 416.69064:16 416.93466:22 416.99786:17 417.09573:17 417.16925:23 419.06635:18 419.21948:45 421.08691:22 421.34796:25 422.24084:25 423.04846:16 423.13461:20 424.99228:24 425.09732:17 425.10941:20 426.03964:33 426.15576:42 426.35086:16 427.09683:16 427.98706:16 428.02496:16 428.04962:34 429.16226:17 429.93402:16 429.99634:16 431.08276:51 431.10468:75 431.12292:42 431.15274:17 432.09253:42 432.11093:31 432.15601:21 433.04941:31 433.05972:15 433.12762:21 434.08432:17 434.24686:16 434.30493:26 434.39865:20 435.02740:16 436.98468:21 437.00208:18 438.11639:17 438.37936:20 438.90817:16 439.07089:41 439.09283:16 439.17322:17 439.31900:21 440.09390:16 440.37576:16 441.04175:16 441.07962:16 441.09805:23 441.12704:16 442.07999:16 442.09225:31 442.12573:23 443.16537:17 444.08463:24 444.18094:16 444.91052:18 445.12180:22 445.78281:18 447.07410:19 447.19739:23 448.11560:18 450.22156:16 451.05515:16 452.02927:16 453.06696:29 453.10071:19 453.25562:19 453.62292:20 455.08182:19 455.34763:25 456.35437:24 457.13181:23 457.35898:19 457.37277:17 458.06522:67 458.08774:35 458.20337:19 458.99551:16 459.10532:16 459.14587:21 459.51233:21 460.05347:19 460.08441:16 460.16110:16 461.10858:755 461.23578:16 462.07791:19 462.10165:163 462.12949:108 462.15756:16 462.20999:16 463.07016:17 463.12000:34 463.87961:17 464.11877:21 464.20520:23 465.01065:21 465.07877:36 466.03763:16 468.18576:16 469.25992:40 470.76602:22 470.83310:21 471.15332:23 471.18903:19 471.33636:18 472.19049:18 473.04520:16 473.06146:17 473.09183:16 473.15015:16 475.06348:16 475.18457:17 477.07306:18 477.12137:16 478.08420:26 479.00333:18 479.11331:19 479.64377:18 481.03223:16 481.07831:45 481.15460:35 482.15286:17 482.17877:17 482.79367:19 483.15521:21 483.99930:41 484.32904:16 484.97607:21 485.02151:72 485.09424:59 485.20990:23 486.01321:21 486.11179:20 486.14078:23 486.27927:18 486.97229:17 487.00977:76 487.02875:159 488.01529:44 488.07654:16 488.73450:20 488.99582:51 489.01797:150 489.35077:21 490.03171:19 490.05292:38 490.93619:17 491.03647:30 491.11703:18 491.18042:24 492.18195:18 493.01303:18 493.09317:43 494.17200:16 495.04370:22 495.07758:17 495.09219:16 495.19949:18 495.42929:16 496.10791:16 496.16797:20 496.26352:22 497.07504:16 497.12573:16 498.09573:19 498.14795:38 498.18164:16 498.72491:35 499.03796:18 499.05856:37 499.07776:113 499.10291:70 499.60434:22 500.06482:18 501.05026:16 501.08261:17 501.15338:19 501.21527:20 501.81906:31 503.04025:37 503.10797:59 504.17453:20 504.50717:16 504.83850:17 504.98505:16 505.08502:25 505.11548:16 505.18594:20 505.70166:30 506.22150:16 506.93076:19 507.19202:16 508.15009:20 508.74219:37 509.11377:18 510.09583:19 511.05054:56 511.09698:16 512.04718:38 512.07202:35 512.09021:27 512.20306:21 513.19226:17 513.24304:21 513.71307:29 514.08752:16 514.20532:18 515.11615:62 515.15576:18 515.46973:19 515.66998:35 516.45654:24 517.09796:13054 517.97516:21 518.09900:3302 518.12933:639 518.65314:22 519.09418:479 519.12274:346 519.19946:21 519.24146:20 519.35284:17 520.07666:44 520.10596:43 520.12384:33 521.10583:16 521.12762:22 521.24524:16 521.59247:19 522.04639:16 523.07343:20 523.10852:17 523.98737:17 524.19067:19 525.18982:18 527.19995:37 527.99548:19 529.03381:16 529.08051:508 529.10938:462 529.12927:174 530.00189:19 530.02271:16 530.08099:92 530.10400:154 530.17841:17 530.99554:20 531.01508:31 531.08826:67 531.13885:32 531.65717:21 532.66168:23 532.69696:28 532.81519:18 533.13867:16 533.19135:17 534.13593:18 535.03143:16 535.08276:16 535.10669:25 535.16217:16 535.18384:16 536.02588:32 536.11646:27 536.17859:16 536.97681:18 537.11774:16 537.98560:18 539.07904:267 539.11060:60 539.28619:16 540.07910:111 540.12463:16 540.34949:16 540.38251:17 541.02930:16 541.06921:23 541.10626:16 541.36005:19 543.06000:16 543.23560:20 544.09467:16 544.15466:37 544.16785:17 544.20911:16 544.22705:20 545.13049:61 545.16168:16 545.17908:17 545.22198:37 545.62134:28 545.71899:33 546.01440:16 546.05518:16 546.11096:82 546.21234:38 546.23889:35 546.52258:16 547.02228:16 547.10870:45053 547.21350:53 547.23682:57 547.26074:35 547.31213:20 547.34851:35 547.49512:17 548.11395:14110 548.19720:16 548.22113:18 548.25513:39 548.29474:19 549.02881:16 549.11609:2842 549.18323:51 549.21082:275 549.24133:104 550.07990:16 550.11432:150 550.15704:19 550.18573:62 550.22424:80 550.24597:84 550.37286:16 550.63110:16 551.13611:16 551.19843:29 551.24158:31 551.53363:21 551.57983:16 552.08368:16 552.11017:16 552.22864:28 553.11914:34 554.10919:23 554.32031:18 555.03137:40 555.07861:17 555.10632:19 555.15436:21 557.13239:16 558.19147:39 559.11060:18 560.08563:16 561.09583:19 561.18732:19 562.36542:18 563.01007:29 563.05304:18 563.19330:20 564.02490:18 565.06720:18 566.07617:18 566.78125:18 567.06189:17 567.09851:58 567.12494:56 567.17902:16 567.34106:17 567.97491:16 568.02313:19 568.07672:16 568.12775:49 568.16333:34 569.08124:21 569.17566:16 569.34088:16 570.01520:16 570.35687:25 571.00482:40 571.07642:16 572.10394:18 572.44653:16 572.74713:21 573.02222:90 574.03204:67 575.00238:77 575.03198:69 576.02875:51 576.04846:16 576.21521:16 577.01361:35 577.13025:44 577.16205:38 577.19354:44 577.20959:17 577.24457:18 577.26337:17 578.01355:20 578.16815:18 579.21173:17 579.46021:16 580.99274:33 581.99103:19 582.16345:16 582.21649:17 582.24036:17 582.39587:18 583.22394:16 584.17676:17 584.22485:16 585.05792:28 585.16180:17 586.20111:19 587.12811:16 587.16333:16 587.19049:49 587.22906:35 587.25610:19 588.20630:48 589.21039:16 590.14191:21 591.03137:17 591.17200:19 592.18774:16 592.48651:26 593.54700:26 594.13544:23 596.34198:17 596.67523:16 597.11987:22 599.40735:17 601.07971:22 601.29822:20 602.03619:19 603.44824:16 608.23999:16 609.47931:16 610.20050:20 611.12122:36 611.22510:18 613.26575:16 614.36157:16 615.19720:18 615.37805:21 615.44012:19 616.11456:16 616.71283:16 618.25958:39 619.10474:21 619.20984:16 620.09894:31 620.35101:37 622.15686:20 622.29370:17 623.10767:18 625.74890:16 626.11182:16 626.13940:19 626.30475:16 627.04633:35 628.03711:25 629.22620:17 630.11676:21 630.70514:23 631.07208:17 631.11066:16 631.22107:16 631.40137:17 633.17426:18 634.73291:21 635.19226:16 635.30420:18 636.22559:16 636.53662:17 637.08643:25 637.16962:16 638.02319:21 638.07257:16 639.53845:19 640.02905:17 640.13568:19 640.22290:17 641.13324:25 643.04669:26 644.16016:30 644.31769:17 644.41760:18 645.09644:16 645.19366:19 645.22552:21 645.29523:22 646.13348:32 646.16638:19 646.20453:17 647.15717:16 647.18042:17 648.28003:16 648.98651:16 650.24719:16 651.17950:16 652.06775:18 655.09540:17 655.23370:34 656.12390:16 656.18018:36 657.13214:28 658.21381:16 658.74664:19 659.03107:19 659.13702:19 659.27008:18 659.83301:20 660.10229:23 662.72028:21 664.11584:20 665.06921:16 668.30963:18 669.16956:17 669.43878:16 670.11456:21 671.61487:21 672.29956:16 672.99542:16 673.10907:70 673.25647:20 675.01031:16 676.19904:19 678.12878:18 678.16083:17 680.06012:20 681.27106:17 681.54828:17 686.03229:16 688.12915:19 689.20178:64 689.23370:53 689.74939:16 690.81195:32 690.99133:19 691.07617:32 692.06677:16 693.04407:16 693.07111:39 693.15979:16 693.19379:16 693.27795:20 694.23206:27 696.56018:16 697.17102:19 698.01758:17 701.13013:34 701.61688:22 703.08258:18 703.10529:16 703.56073:16 707.70685:25 708.06238:16 709.16162:22 710.09375:16 710.29010:22 711.17438:20 712.96960:26 713.16919:16 715.01093:21 715.13226:52 715.27844:19 716.17188:16 718.23376:19 719.04602:23 719.23145:16 719.50726:26 720.22894:22 720.29590:16 723.04657:17 723.22913:17 724.28210:21 725.14020:17 726.06470:19 726.24261:19 727.09613:18 728.09137:25 729.21594:18 729.26074:19 731.24341:32 731.26923:18 731.32416:17 733.36377:16 734.16748:20 734.99414:17 736.20764:20 737.07880:21 739.04523:18 739.96356:17 741.15320:16 741.20068:19 741.22748:16 742.26343:19 747.16290:21 748.20801:17 750.23151:23 751.14990:16 751.76306:18 752.12604:16 752.17242:16 753.10321:17 753.50177:16 754.12164:16 754.34692:20 754.66577:16 755.12463:17 762.09338:23 763.46423:16 764.42285:39 767.11407:21 767.15796:17 768.11456:16 769.31049:16 769.37170:24 770.08606:17 770.84937:21 771.00891:18 771.25836:17 773.25415:16 773.29230:43 773.59637:23 773.71283:20 775.13507:16 776.04651:16 778.21771:16 779.06781:16 781.08374:17 783.12769:24 786.50885:25 788.25684:18 790.15710:26 790.25507:25 791.29437:17 792.80432:16 793.03857:31 793.62097:22 794.10846:25 794.30853:17 794.60712:68 794.64899:18 795.10236:50 795.12549:43 797.23499:19 797.25653:16 797.30524:22 798.08997:16 798.17548:20 799.13983:16 799.25464:20 799.31622:16 800.05328:17 801.31622:19 802.23743:16 803.30103:25 804.10156:39 804.35052:17 804.75745:16 804.79669:24 805.09991:22 805.17242:17 805.60651:17 805.73651:19 806.09320:21 806.15479:30 806.23706:16 806.30469:17 806.59583:16 806.91052:18 807.12048:24 807.33307:20 807.70691:26 809.09412:19 809.13446:23 809.18286:25 809.25189:21 811.16675:17 813.43518:16 814.14691:18 814.70740:22 815.15601:35 815.21399:37 815.25043:16 815.75800:18 816.14868:16 816.20721:28 816.30499:18 817.13800:16 818.10260:23 819.56946:22 820.25513:16 821.57349:21 823.33997:18 823.80463:19 826.19128:30 827.33063:23 828.01367:16 828.14813:23 828.20551:21 829.17389:19 829.32434:17 829.59460:22 831.04926:19 831.09161:22 834.08160:20 834.24017:19 834.30835:21 838.16669:18 839.18329:20 841.17566:17 841.23077:23 843.01776:20 843.04706:17 843.11664:23 843.24542:17 845.08423:18 846.13470:36 847.71741:25 851.10645:16 852.25378:18 854.15363:17 855.23303:23 856.17432:16 857.16296:18 857.22290:16 859.35168:18 860.24823:35 861.08356:30 861.25452:16 865.44537:20 867.14246:20 868.15771:18 869.17859:16 870.13312:18 871.20343:19 874.27966:16 875.56946:16 876.13165:16 877.28870:19 879.30389:16 880.88477:18 885.05054:16 886.23071:18 891.14441:16 894.87146:16 896.22900:21 901.11224:17 902.21765:16 902.32477:19 903.28143:17 904.32745:19 904.40826:18 905.77075:31 909.96887:19 912.26636:23 914.23102:16 915.15228:16 915.46869:18 917.70459:16 919.37256:16 921.14697:17 923.23236:36 928.14789:17 929.34131:16 931.11975:19 931.23932:16 932.27753:21 934.21844:16 935.59058:18 935.87531:16 937.26117:18 938.15796:17 940.19427:22 941.16840:16 943.14600:22 944.18451:21 945.37018:36 945.41486:16 947.34924:16 949.29523:17 950.24164:20 951.37311:21 951.46149:16 952.80048:17 957.12622:16 957.19666:19 958.12592:19 961.17511:17 961.44019:22 966.49469:16 971.19672:51 973.12927:16 974.29028:16 975.14685:19 975.19757:16 976.12274:17 976.21893:16 976.41718:21 976.85248:18 978.24756:17 980.20331:17 982.33789:18 983.13513:16 983.20184:18 983.72321:18 987.36664:38 989.08063:17 990.51868:21 991.16040:31 991.47412:23 993.43530:22 993.77533:23 994.29633:18 997.19678:16 1001.56390:18 1002.14026:16 1002.29449:23 1002.46613:16 1003.05511:16 1003.09583:19 1003.15094:47 1003.23029:16 1003.68518:18 1004.08539:33 1005.11639:153 1006.15265:23 1007.11371:54 1007.14948:30 1008.10486:19 1008.48901:22 1011.09174:16 1011.18237:23 1012.07898:16 1012.30939:19 1013.32861:16 1016.40253:19 1017.40900:17 1018.21582:19 1018.28961:16 1019.23065:16 1019.26105:17 1019.30200:16 1020.29285:24 1020.35193:19 1020.48267:17 1021.17816:19 1021.41748:19 1022.13928:16 1023.34674:25 1024.16736:16 1026.13086:22 1026.91089:31 1027.16809:18 1029.33569:20 1029.49219:19 1031.28418:25 1031.43469:18 1032.26990:28 1032.44507:18 1033.32458:17 1033.49402:22 1034.14221:23 1035.18921:17 1035.39587:19 1036.37939:19 1038.92151:28 1039.87219:18 1043.32996:16 1044.28076:20 1044.33960:16 1044.94348:19 1045.09863:33 1045.16174:16 1045.35266:17 1045.43457:89 1046.08960:34 1046.14478:39 1046.17505:20 1046.25732:41 1046.31995:16 1046.62793:34 1047.09497:42 1047.14063:64 1047.19910:19 1047.36145:16 1047.39050:16 1047.43018:19 1047.50012:16 1047.64685:18 1048.06030:36 1048.09729:20 1048.31665:18 1048.60254:16 1049.12280:17 1050.11218:50 1051.15454:16 1051.26453:17 1052.13257:18 1053.06299:16 1054.12451:17 1054.19934:33 1054.88562:16 1054.95068:23 1055.12329:24 1055.21289:23 1056.18359:19 1056.25696:25 1056.76611:17 1057.14966:23 1057.99646:16 1061.92590:33 1062.15613:59 1062.19788:74 1062.22742:85 1062.28455:20 1062.32141:16 1062.37561:34 1062.44617:43 1062.59888:19 1062.63855:18 1062.68640:32 1062.74792:19 1063.04749:22 1063.16296:53 1063.20215:104 1063.24353:110 1063.28931:51 1063.36926:132 1063.48462:36 1063.59888:21 1063.63721:16 1063.72827:25 1064.10413:18 1064.18054:69 1064.26013:174 1064.34985:32 1064.42334:83 1064.51917:52 1064.59924:16 1064.64221:50 1064.71655:18 1064.82507:41 1064.90942:18 1065.09460:18 1065.15784:49 1065.20740:20 1065.30554:148 1065.40125:153 1065.50305:18 1065.55859:16 1066.19971:17 1066.26343:108 1066.36157:35 1066.43079:18 1066.48010:17 1067.22534:16 1067.44714:16 1067.56531:16	39.546	871.612	2029.17	1168.95	1005.82	57.6049	1171.45	320.529	1051.71	206.293	532.821	4603.2	4576.49	364.544	341.565	16641.1	4151.92	2455.07	4968.18	2531.25	22442.9	5527.88	6448.02	135.386	17466.1	7773.71	19870.2	12184.3	8247.73	13739.5
31324	14.761	1063.23	Unknown	[M+H-2H2O]+	null	null	null	229.581	40.1372	87.4764	717.818	0	0	591.132	1295.28	395.201	834.303	125.604	389.38	276.342	0	366.683	205.087	825.443	688.877	981.638	832.564	131.4	277.722	0	756.262	684.113	1124.6	80.9949	580.861	1477.76	374.086
31325	3.913	1063.27	Unknown	[M+H]+	null	null	null	817.923	668.94	505.532	673.552	1384.26	107.521	1819.79	0	543.548	243.741	208.265	807.607	572.738	1603.92	116.392	2754.28	301.799	65.2373	2569.66	715.761	704.785	405.541	742.39	897.926	324.002	3936.57	687.882	4284.98	130.103	2098.04
31326	14.768	1063.34	Unknown	[2M+H]+	null	null	null	536.771	290.878	132.896	182.603	455.713	299.495	225.518	179.502	653.75	529.613	144.941	102.665	58.5833	69.8199	267.566	846.166	223.401	277.508	346.407	510.739	7.27423	274.061	188.943	0	592.304	453.528	253.52	261.047	844.84	942.696
31327	0.445	1063.39	Unknown	[M+3H]+	null	null	null	353.67	327.447	142.925	106.047	44.6977	24.0428	0	953.47	421.06	432.019	39.5899	284.142	53.6696	133.358	658.195	2.40287	425.488	162.34	413.716	152.522	4.56509	210.081	0	251.9	0	920.736	480.199	798.985	744.039	0
31328	10.006	1063.46	no MS2: NCGC00385095-01_C50H78O24_(2alpha,3beta,5alpha,8xi,14xi,25S)-2-Hydroxy-12-oxospirost-9(11)-en-3-yl beta-D-glucopyranosyl-(1->2)-[beta-D-xylopyranosyl-(1->3)]-beta-D-glucopyranosyl-(1->4)-beta-D-galactopyranoside	[M+H]+	C50H78O24	Steroidal saponins	null	429.926	174.553	118.99	311.82	613.904	178.213	248.75	358.683	117.423	1257.39	777.725	362.695	539.003	153.693	361.642	497.041	116.578	674.914	1725.03	290.662	323.57	208.056	310.842	36.4757	346.21	2366.34	1149.03	1136.72	390.436	2180.22
31329	14.744	1063.47	no MS2: NCGC00385824-01!methyl 2,4,10-triacetyloxy-5,9-dihydroxy-1,4a-dimethyl-7-propan-2-yl-2,3,4,9,10,10a-hexahydrophenanthrene-1-carboxylate [IIN-based on: CCMSLIB00000847882]	[2M+Na]+	C27H36O10	1-hydroxysteroids	null	149.915	230.328	176.356	571.78	97.4235	491.349	1191.76	337.21	805.342	771.152	127.65	481.54	177.745	0	81.6646	101.736	672.634	378.318	623.67	470.682	480.846	543.439	427.184	446.603	0	1282.86	608.4	712.449	737.474	219.522
31330	6.331	1063.48	no MS2: NCGC00385095-01_C50H78O24_(2alpha,3beta,5alpha,8xi,14xi,25S)-2-Hydroxy-12-oxospirost-9(11)-en-3-yl beta-D-glucopyranosyl-(1->2)-[beta-D-xylopyranosyl-(1->3)]-beta-D-glucopyranosyl-(1->4)-beta-D-galactopyranoside	[M+H]+	C50H78O24	Steroidal saponins	null	1005.27	829.054	485.805	1041.48	798.285	1424.57	3541.8	1127.16	1939.98	498.837	279.132	2426.16	1209.05	381.144	348.379	1222.24	2107.12	463.618	425.692	1732.09	938.72	5283.09	450.437	17927.3	1822.76	1839.81	1070.37	8733.32	6611.04	1833.79
31331	5.581	1063.56	no MS2: Methyl protodioscin	[M+H]+	C52H86O22	Steroidal saponins	null	40895.2	48593.8	21806.8	32456.8	53961.8	22739.7	23999.1	68183.8	50000.3	44298.2	57795.7	57087.1	47660.9	36573.7	93434.8	34844.4	20649.4	109732	66492.7	54264.2	77086.3	55095.4	71814.6	116003	56902.5	87037.4	103457	71432.7	41025.7	65957.4
31332	3.654	1063.56	no MS2: Methyl protodioscin	[M+H]+	C52H86O22	Steroidal saponins	null	25218	24056.5	15045	24488.1	21736.3	7978.19	12463.8	37443	19741.3	21830.9	56059	36618.9	29387.4	28153.4	33706.8	34329.4	28104.8	61423.1	46900.1	39358.7	42778.3	31910.4	34153.3	40679.2	29328.9	69490.1	47460.1	62794.8	26238.6	49460.1
31333	4.249	1063.56	no MS2: Methyl protodioscin	[M+H]+	C52H86O22	Steroidal saponins	null	73243.7	83854.6	31144.6	72614.7	93493.7	2388.09	41620.5	148786	67977.1	85905.7	163995	70695.7	141642	120671	135160	84725.3	87905.5	124635	97592	172655	149344	92528.7	51527.8	86781.8	151398	84771.3	206599	150637	131396	131332
31334	5.213	1063.62	Unknown	[M+H]+	null	null	null	1259.77	396.15	396.249	548.771	142.624	207.746	2671.2	0	1293.24	2391.85	200.501	311.18	319.831	841.766	0	228.679	847.473	883.475	1703.37	498.096	276.574	0	229.431	181.214	477.16	0	295.513	469.671	156.872	559.987
31335	5.641	1063.62	Unknown	[M+H]+	null	null	null	1052.1	1039.91	788.811	1029.81	2019.04	103.733	1115.07	937.436	1366.05	1596.6	794.004	272.507	0	648.273	166.684	301.379	602.933	950.847	1125.39	554.892	446.826	0	165.48	381.014	719.635	305.278	282.626	206.759	882.366	377.665
31336	11.853	1063.64	no MS2: Glutamine chenodeoxycholic acid	[2M+Na]+	C29H48N2O6	Glycinated bile acids and derivatives	null	3367.46	2540.46	398.481	1917.76	2218.91	12153.6	16033.3	14802	8005	3914.31	2608.47	1815.02	858.697	3047.04	2525.86	482.499	1222.72	4386.59	1826.34	1382.76	5107.11	2174.77	882.392	3468.23	2477.98	1463.33	6185.02	3623.88	1592.33	1999.97
31337	11.332	1063.64	Unknown	[M+H]+	null	null	null	1353.69	1644.59	2044.9	2154.73	1973.67	5528.08	2428.34	5664.5	3981.89	6505.36	2069.09	798.252	1307.88	1530.78	1064.71	767.181	1196.61	1109.01	712.384	349.986	3745.43	3750.75	3402.74	2314.82	1495.6	4257.08	4175.76	2580.02	2639.69	1976.32
31338	12.315	1063.67	Unknown	[M+H]+	null	null	null	247.422	386.295	251.57	794.858	460.6	1592.52	357.112	2514.01	1863.96	1393.38	438.841	468.717	467.687	163.264	406.073	642.957	166.219	993.072	1361.35	821.075	1182.97	986.409	1076.42	600.057	2780.05	3435.49	5331.46	2070.25	381.767	406.652
31339	7.39	1063.67	Unknown	[M+2H]+	null	null	null	90.6843	44.5344	72.8638	144.63	351.085	0	41.1124	161.674	95.8828	112.024	503.565	179.568	104.11	28.7927	513.947	71.0236	71.4106	129.854	62.5032	471.242	256.487	70.5239	137.236	1924.73	324.308	278.818	7398.02	260.328	16.5406	58.6495
31340	14.739	1063.72	no MS2: Glutamine chenodeoxycholic acid	[2M+Na]+	C29H48N2O6	Glycinated bile acids and derivatives	null	2100.38	1167.23	405.936	640.062	70.8636	28.8821	108.685	1010.97	535.131	194.966	594.029	295.37	429.304	164.028	536.155	1356.19	592.557	1207.3	633.491	2032.87	1071.99	1057.13	1330.4	694.669	1541.36	618.168	1612	629.361	413.821	0
31341	14.655	1063.81	Unknown	[2M+H]+	null	null	null	240.589	341.202	81.4177	196.803	201.99	141.317	875.882	368.604	330.324	276.177	279.44	105.201	205.514	411.898	239.066	159.145	322.908	459.034	478.457	251.88	2688.35	522.391	2871.1	1406.44	555.032	442.525	1349.32	480.011	1424.27	1458.27
31342	12.493	1063.84	Unknown	[M+H]+	null	null	null	608.535	928.819	94.6932	517.538	517.819	354.619	1273.08	2423.02	2152.14	711.545	593.01	314.796	224.029	397.258	362.973	405.686	1907.54	299.637	1982.7	456.821	1144.12	133.397	1334.63	817.364	1198.47	658.865	648.029	469.399	511.95	624.296
31343	4.322	1063.88	Unknown	[M+Na]+	null	null	null	1786.55	201.921	357.579	194.043	51.7694	474.059	834.273	377.204	760.581	242.237	1404.68	1080.06	317.446	191.431	102.916	500.977	501.908	158.887	910.977	2044.96	294.886	87.1241	79.8398	173.671	345.14	62.9324	341.652	118.715	15.6156	198.002
31344	0.445	1063.9	Unknown	[M+Na]+	null	null	null	15.7921	292.325	203.062	358.481	110.612	5.91468	0	263.716	590.493	314.795	534.353	304.029	0	279.474	324.211	483.468	182.684	475.736	0	71.1267	473.28	368.39	0	563.699	406.212	295.141	1595.78	531.378	331.341	433.11
31345	0.498	1064	no MS2: (NAG)(NAM)-AqKAA[3-NH2-AA];(G-G)-(NAG)(NAM)-AqKA[3-NH2-AA]	[M+2H]2+	C87H147N21O40	Polypeptides	null	0	795.425	79.4295	1021.95	1.44157	344.374	143.124	935.4	484.09	413.344	52.1525	281.394	337.047	153.999	791.977	238.665	186.74	754.325	410.363	83.8974	439.851	229.877	1216.75	812.625	552.071	96.4344	47.9819	487.609	0	404.546
31346	6.196	1064.01	no MS2: (NAG)(NAM)-AqKAA[3-NH2-AA];(G-G)-(NAG)(NAM)-AqKA[3-NH2-AA]	[M+2H]2+	C87H147N21O40	Polypeptides	null	2006.15	3549.25	2396.86	4463.27	3563.11	1727.23	4855.29	8260.51	5029.92	5589.64	8555.54	4333.88	5094.87	4068.71	3139.13	1911.74	2721.94	6777.8	5439.06	4026.72	2524.81	2998.65	4043.87	5728.42	3633.57	2605.31	6765.55	7978.67	2319.41	3037.46
31347	5.429	1064.02	no MS2: (NAG)(NAM)-AqKAA[3-NH2-AA];(G-G)-(NAG)(NAM)-AqKA[3-NH2-AA]	[M+2H]2+	C87H147N21O40	Polypeptides	null	6259.24	2399.88	1554.9	3962.44	602.999	308.086	3885.74	3845.69	4644.32	2921.84	998.745	4399.85	2706.85	3124.86	2198.49	2441.38	78.5849	3294.12	2887	1860.31	4855.41	585.164	1106.11	1873.33	2829.82	437.305	2587.31	530.147	1013.4	3340.74
31348	14.747	1064.05	Unknown	[M+K]+	null	null	null	270.963	234.128	155.629	127.386	0	1202.73	812.118	58.4579	186.513	913.615	184.433	253.062	204.786	203.601	156.162	189.74	46.3911	1081.35	296.468	1095.22	872.89	648.486	450.073	186.8	152.255	905.311	597.367	369.989	1190.66	381.716
31349	10.006	1064.08	Unknown	[M+H]+	null	null	null	587.195	304.533	353.985	98.2637	339.233	263.595	213.12	1086.37	107.672	365.039	454.938	41.7496	261.875	194.397	439.795	45.4393	50.5641	161.915	309.579	113.622	60.5908	54.4037	0	886.601	855.172	731.743	609.588	414.784	363.352	157.289
31350	0.502	1064.13	Unknown	[M+2H]2+	null	null	null	850.958	0	168.013	62.922	702.765	0	193.043	1819.17	855.56	1.75919	1024.5	336.884	77.8098	1295.26	1425.16	0	289.309	755.985	1230.72	1684.83	3.35668	192.476	1225.11	429.59	809.394	621.544	1645.96	843.467	693.54	560.861
31351	6.183	1064.22	Unknown	[M+H]+	null	null	null	181.137	0	90.4295	46.9728	170.613	132.648	239.754	280.887	657.223	199.975	183.148	179.54	225.825	289.934	126.28	100.976	54.4016	22.6333	61.0629	44.5827	101.973	13.8499	104.597	38.9653	75.2435	194.195	342.392	282.749	74.3213	109.438
31352	14.775	1064.29	Unknown	[2M+H]+	null	null	null	435.596	74.0324	639.209	391.798	0	442.89	231.993	66.4491	106.525	0	76.3148	347.011	0	210.868	449.051	191.259	95.7435	594.706	13.3411	217.185	1267.84	743.944	521.087	42.1497	183.795	335.85	10.4407	881.834	408.914	462.721
31353	0.488	1064.29	Unknown	[M+H]+	null	null	null	1593.4	24.3869	431.245	1100.51	663.493	462.075	368.882	2601.4	990.956	0	458.114	78.4739	0	656.282	512.577	914.46	138.694	540.515	16.6819	867.92	0	0	94.395	401.1	0	0	153.125	673.16	419.993	364.981
31354	2.807	1064.33	Unknown	[M+H]+	null	null	107.04842:85 111.36076:19 120.08745:25 123.04829:16 124.07716:17 126.08841:39 126.09663:15 130.04147:17 133.05745:35 137.31927:16 144.10136:3278 145.09816:156 145.11099:144 146.08066:16 146.11148:35 147.04922:17 148.41791:18 151.04015:18 156.64232:18 157.02197:16 159.02249:16 161.06410:21 173.09314:21 175.05855:18 177.05058:23 177.08411:19 177.15475:17 179.03540:19 179.06912:16 181.04141:16 181.05013:16 193.05338:22 194.06844:17 201.05814:16 205.05391:16 207.06502:26 216.12325:16 217.13100:29 225.04210:17 231.13963:17 233.05238:37 234.09109:19 237.09862:16 240.05563:16 247.11639:18 249.77596:21 251.07314:21 253.13617:18 255.04332:79 255.06953:525 255.09464:19 256.05737:34 256.06842:65 256.07892:59 257.98834:16 259.04892:16 262.08963:16 263.84842:26 264.05524:22 265.11353:18 269.09781:16 271.07526:35 271.10046:16 273.06213:28 275.09424:25 275.77350:20 277.05115:34 278.09122:18 278.40744:21 279.62845:16 280.03076:17 281.07483:16 281.08591:61 288.14063:18 289.04053:17 291.07803:17 293.00217:19 293.03787:16 293.06628:25 295.11417:19 296.09354:38 296.46417:19 298.03687:25 298.08072:16 299.06592:61 299.09720:322 300.09036:20 300.80917:18 301.00284:16 301.08441:23 303.04507:19 304.31451:18 306.16016:21 308.99948:16 309.06128:21 310.01123:16 310.71753:16 311.04828:19 311.96838:16 313.97540:16 315.05463:16 316.92148:16 317.08105:16 317.10666:97 318.00775:18 318.10413:33 319.11252:38 319.16083:20 320.07657:20 321.03754:16 322.10709:17 323.08710:213 323.10718:45 324.07492:16 326.02112:17 326.96512:16 326.98212:18 327.04410:27 327.42657:18 327.99518:16 332.01251:41 337.00046:16 337.06693:16 337.11337:16 341.08994:17 347.60501:57 350.05374:17 351.09390:17 353.11029:22 353.39395:17 354.04401:16 355.04175:32 355.11566:16 356.03665:18 357.08267:21 358.12344:19 359.07526:19 360.11975:36 362.22717:20 365.08194:52 365.10406:77 365.12216:36 366.00632:16 366.07782:16 366.99524:16 367.02328:17 367.08511:17 367.98932:18 368.00363:19 368.08173:25 369.07663:18 369.56113:21 371.16940:17 373.11826:16 375.62897:20 376.11761:16 377.02151:23 377.04031:18 380.01505:16 381.01071:18 382.09460:18 383.04550:16 383.08847:16 383.11264:35 385.02289:19 385.05423:25 385.06918:16 388.13663:18 389.53674:23 390.14713:22 391.07797:16 394.02899:17 398.05875:21 399.07111:17 400.08032:17 401.07193:17 401.11252:45 401.12143:18 402.11426:17 405.98117:16 407.13214:17 407.17978:20 408.26047:16 411.08377:17 414.06039:16 414.12512:19 417.07980:18 417.10629:47 417.12305:36 418.09512:17 418.15985:16 419.11945:32 419.15292:54 419.73248:16 420.15390:17 421.06860:17 421.09451:17 422.64993:18 424.18475:16 425.37131:19 426.07187:17 427.10107:19 428.79910:16 429.99677:21 430.98849:16 431.03049:18 432.00064:16 433.06122:19 433.98456:16 437.04227:21 437.15097:21 439.07761:16 440.12415:16 441.02460:16 441.08890:55 441.10858:38 442.16104:37 442.17456:78 442.19473:163 442.23804:17 443.11212:16 443.18884:52 443.21143:18 444.12686:19 447.27240:18 447.97949:52 448.96191:16 448.98578:35 449.96075:16 450.12311:16 451.13174:21 455.02072:16 455.09308:17 456.04770:23 457.04535:22 457.05716:50 457.08298:94 457.10016:37 458.07129:16 458.18607:20 459.19492:18 459.22043:23 460.31271:20 461.32706:16 466.15054:16 467.14255:16 468.01862:21 469.99939:33 470.02402:54 470.04568:17 471.30286:16 471.96274:16 472.19315:16 472.21664:16 473.06085:18 473.19058:20 474.04425:16 474.07159:19 475.00702:16 475.05112:52 475.07330:50 475.09531:16 476.01492:17 476.03220:22 476.07895:81 476.11023:21 476.15063:17 477.02420:17 478.08148:16 479.07803:17 480.02222:20 480.17340:32 483.03241:16 483.11087:38 483.14343:19 483.99484:16 485.10455:311 485.13519:55 486.07849:34 486.10327:19 486.12393:16 486.34961:21 488.03098:17 488.12216:38 489.04514:18 490.11630:18 490.48700:23 491.08441:16 492.04391:16 493.06299:16 496.08380:16 497.10489:17 499.01120:16 499.11191:18 501.12259:16 501.13739:71 501.17188:20 501.71817:19 503.08014:128 503.11627:557 503.14285:106 504.07953:18 504.12149:99 504.14548:51 505.12106:19 505.32523:16 505.58902:36 506.15210:18 508.08295:16 509.09238:42 509.10663:46 509.14450:37 509.27985:16 511.03326:19 512.94684:16 513.17139:17 515.02454:20 515.04492:19 515.15784:16 517.04883:16 517.10205:48 517.16229:19 517.17957:17 518.05481:38 518.07117:23 518.10052:19 519.10266:37 519.12079:16 520.10156:16 520.14264:36 520.18188:20 521.06763:20 523.16870:18 525.05469:18 525.08356:46 525.11456:166 525.16766:25 526.09149:88 526.17700:16 527.10535:38 528.06958:16 528.16919:16 529.01660:16 529.13159:16 529.14709:18 529.25098:17 529.74963:22 529.97162:16 531.10236:19 532.18640:17 533.10333:16 533.12372:39 533.16315:16 536.01776:17 537.17200:16 538.08826:16 539.02606:17 540.04028:18 541.00958:16 541.07367:297 541.13812:20 542.03717:34 542.07690:141 542.09998:41 542.13184:38 542.16614:60 542.20544:129 542.24792:32 542.49115:17 543.03522:39 543.07043:17 543.11090:120 543.21991:59 543.50043:16 544.08105:22 544.09833:35 544.17938:75 544.19934:175 544.22180:446 545.03192:16 545.08600:109 545.12616:536 545.14490:416 545.22363:277 545.25787:62 546.10602:37 546.13177:83 546.16516:18 546.26031:16 547.09570:17 547.12714:21 547.14807:18 547.22327:18 548.33276:22 549.00574:16 549.05402:17 549.07709:16 549.19611:22 551.83795:16 551.90955:16 552.14587:16 554.03064:16 555.92224:21 557.05438:16 559.04645:16 559.32855:16 560.03815:18 560.09607:36 560.14380:17 561.07214:35 561.10217:240 561.13654:131 561.17487:134 561.20612:142 561.22955:148 561.37555:17 562.04120:42 562.07104:103 562.10730:34 562.13654:32 562.22906:51317 562.32947:16 562.36395:20 562.39716:18 562.48645:18 562.62585:16 563.04083:94 563.09351:57 563.11847:102 563.14313:84 563.23328:16849 563.31976:22 564.09399:17 564.14209:78 564.23352:3235 564.98187:19 565.02893:18 565.05896:42 565.16052:25 565.19507:120 565.21906:120 565.25317:132 565.36151:20 567.82184:21 569.13043:16 573.07678:16 573.13574:17 576.14496:19 576.20435:16 577.05688:42 577.07886:16 577.41724:17 577.50061:21 578.15063:33 578.20459:16 578.22223:17 579.00317:16 579.05768:34 579.08160:56 579.19867:16 581.14252:20 582.87762:22 585.11127:17 586.16510:35 586.19128:16 586.22339:32 587.13782:16 588.23193:20 589.17438:17 589.19525:19 591.05945:17 591.36292:19 595.12469:16 597.14838:16 599.05988:18 599.11346:23 599.97418:18 600.02655:16 602.86230:18 603.96558:16 605.11304:18 605.24341:22 605.47595:20 606.19513:19 606.22437:75 606.25629:19 607.14661:16 607.21643:17 609.13904:19 613.10742:17 614.07440:16 615.29529:16 616.00781:16 616.02521:16 618.97375:20 620.12579:18 624.04224:20 624.18604:16 626.05194:16 627.27533:18 631.09521:19 631.17169:21 633.99371:16 635.03717:17 642.01343:18 642.06940:38 643.06409:19 643.09912:18 643.16400:20 647.07404:16 648.22168:19 648.23987:16 648.26898:16 649.16577:17 650.15820:16 650.23828:16 650.97333:18 651.13275:16 652.08704:24 655.08026:16 656.58130:22 662.21173:20 665.20319:18 669.21606:16 671.16132:17 672.98328:17 673.06738:16 674.08655:24 675.07214:25 675.22351:16 676.09821:16 676.14221:18 677.16278:16 679.08490:32 697.92035:18 700.32892:24 701.06805:17 701.13232:69 702.67450:21 705.06915:21 709.05969:16 709.13336:18 714.10986:27 716.10034:38 718.18158:18 719.06628:16 719.22363:16 724.03143:17 724.08167:48 724.10620:38 725.04370:18 726.14264:16 729.08173:17 729.65759:19 730.07635:19 730.33142:21 731.17096:16 731.68073:18 732.07819:16 732.57947:23 733.12659:16 735.11499:21 738.13165:16 748.12360:17 748.24115:21 749.00006:16 750.04224:17 751.22968:20 757.12604:39 757.19775:23 758.11853:19 758.25494:17 759.15106:16 759.19452:16 760.08325:22 764.09491:16 764.19299:16 767.25732:16 769.14240:16 769.20026:21 773.14703:63 774.12427:16 775.11713:23 775.16876:21 777.13763:17 779.17316:21 781.08752:19 781.13593:21 781.18292:18 783.16779:19 787.14801:17 788.12439:38 792.59308:17 793.06842:32 795.05304:21 795.11505:36 796.09613:18 797.20227:18 798.62622:19 801.12085:16 801.17029:16 802.12439:19 803.63690:18 803.77759:20 808.04248:19 809.32098:22 810.07629:16 810.15045:16 811.10034:16 812.08777:17 812.22491:17 814.08734:19 814.11365:16 814.19720:19 814.47833:16 815.11780:17 815.15857:18 816.18097:23 816.39246:16 816.65747:21 817.13623:18 817.63538:18 818.08508:17 818.27991:16 819.08502:37 820.61334:19 822.57074:22 823.03217:16 823.07593:22 823.82111:17 825.24261:17 826.06238:18 828.38422:16 830.11346:17 831.19391:21 832.26556:18 833.15894:23 833.19855:20 833.31287:19 835.54651:16 837.62030:17 842.14172:17 842.41675:28 851.08844:18 852.11938:17 853.15649:16 855.12042:35 856.16174:16 856.27710:16 860.89691:16 867.14270:16 867.38623:17 869.67737:17 874.06598:16 876.35742:17 878.11609:17 884.19891:18 891.15631:25 891.30981:21 893.12378:34 895.32574:18 897.60999:23 901.18036:16 901.65063:16 903.16345:19 904.13525:17 910.59003:16 915.17242:16 918.97601:19 922.12994:16 924.11072:34 926.24823:17 928.32104:21 933.18353:16 934.24402:18 935.12482:20 936.10052:17 941.03357:17 947.16742:16 949.15619:20 950.12628:19 950.47888:18 951.27057:18 957.19891:16 961.12878:16 964.76855:36 973.18579:18 975.11804:16 976.12329:18 976.14996:16 977.17389:16 977.25427:27 978.15466:19 978.18805:16 978.29651:16 979.10321:34 979.13544:16 981.06995:17 981.85266:18 999.19446:16 1002.00061:17 1003.22595:16 1004.18829:18 1004.32178:16 1005.22577:16 1011.22778:16 1013.22943:19 1014.35034:16 1019.13214:17 1019.28931:16 1020.07477:16 1020.22351:16 1020.26831:16 1020.40973:19 1022.11108:20 1024.09424:20 1027.18799:18 1027.24976:16 1028.15417:18 1028.20117:40 1029.17358:17 1029.22681:29 1030.24158:16 1031.41821:16 1038.13928:18 1039.45972:25 1040.12805:16 1042.22803:20 1043.17163:19 1046.10376:20 1046.19946:17 1046.36450:33 1047.12231:16 1047.21143:16 1047.32141:16 1047.38745:16 1048.10400:19 1048.15833:17 1048.21472:36 1048.31055:19 1049.14050:91 1049.18982:36 1049.22986:66 1049.35901:39 1051.27185:17 1054.15820:21 1063.17029:37 1063.24561:17 1063.37292:41 1063.73669:16 1064.10852:49 1064.16040:112 1064.21680:110 1064.33704:534 1065.16943:33 1065.22522:51 1065.26355:92 1065.33411:140 1065.36987:104 1065.40015:106 1065.43921:41 1066.10022:19 1066.15430:47 1066.19897:16 1066.32092:98 1066.36401:74 1066.45557:17 1066.57971:25 1067.01514:19 1067.09229:16 1067.14136:73 1067.18665:18 1067.23547:51 1067.28491:49 1067.38318:17 1067.40857:37	424.516	1928.33	1207.82	470.029	3668.34	335.216	842.876	1278.61	2215.94	1383.69	8361.54	1604.93	1699.69	2268.21	1182.54	1137.76	1454.88	3897.32	1608.7	1906.61	1229.8	3708.09	4203.16	4533.98	2721.92	7144.91	3434.52	6607.21	1816.24	932.534
31355	2.489	1064.34	Unknown	[M+H]+	null	null	100.97861:19 107.04922:1105 107.06686:19 109.04999:16 112.22685:19 114.05422:19 117.01092:18 119.04433:16 119.04959:22 121.20240:16 122.25946:16 126.08598:115 126.09499:75 134.05093:17 137.02028:23 137.03462:18 144.10126:21908 144.12326:21 145.10283:1267 146.04918:16 146.09489:16 146.10460:56 146.11131:39 147.05182:16 147.10800:16 148.04668:17 148.73701:19 149.01891:16 150.43472:16 151.03325:63 151.04581:17 151.11000:16 153.00890:21 160.34070:19 161.02156:16 166.08031:16 169.79659:16 170.07336:16 171.24420:22 173.05544:16 173.10446:19 175.03087:19 176.41357:17 177.05745:23 177.45514:16 179.01898:19 179.02776:18 179.06804:73 179.07777:80 182.08470:16 183.06946:17 183.09320:16 185.06390:16 187.03954:19 187.55307:17 189.08372:20 191.03502:17 192.07692:21 193.04875:121 195.00781:16 196.69093:18 197.09273:17 198.94261:18 201.04979:16 201.11119:17 203.04829:18 203.23045:16 205.04271:18 205.05125:35 207.06374:18 208.82852:16 209.11861:18 213.65930:17 213.95291:16 215.02579:16 215.03639:22 217.04619:53 225.09937:16 226.09850:16 227.07402:18 227.09103:25 229.03091:16 229.65483:17 231.08376:19 232.12532:17 233.03989:36 233.05891:34 234.07845:16 235.06372:18 236.01617:18 236.26077:18 237.04425:22 237.07033:17 241.06732:32 241.09378:24 241.12682:23 241.84348:25 242.04796:24 242.09592:17 243.46146:16 244.10468:16 244.91199:19 245.04210:53 245.06099:22 246.06580:16 246.09430:16 246.13512:16 247.04869:16 249.10782:19 251.62796:19 253.08792:35 253.10252:18 254.09923:17 254.75314:16 255.06790:633 255.08609:65 255.28685:17 256.06180:92 256.08694:25 257.07510:34 258.17566:16 258.95810:16 259.05698:20 259.06985:72 259.27783:17 259.78775:16 263.04797:89 263.06259:16 265.19031:18 266.34897:16 267.73871:21 268.11938:16 269.06543:37 269.07666:16 270.02460:16 270.06924:18 270.07968:21 270.12952:19 270.30881:16 271.08133:39 271.10071:55 271.12979:16 273.08746:18 275.09619:18 277.05164:20 277.06967:61 277.08395:34 277.11981:16 277.60092:23 278.11505:23 279.79858:17 281.05591:78 281.07904:656 281.09985:91 282.06262:32 282.08627:147 282.10535:17 284.05460:18 285.03094:18 285.07675:19 286.09415:17 287.89856:18 288.12930:41 288.14487:16 288.60031:19 289.05405:16 289.15469:17 290.14786:17 290.67752:20 292.71701:23 293.09323:114 295.07947:19 295.09998:143 296.10724:16 297.06659:17 297.07913:16 297.09427:17 298.07288:19 298.12192:16 299.04944:34 299.07935:734 299.09802:1241 300.08893:162 300.10788:129 301.01144:22 301.07642:16 301.10403:38 303.10547:16 303.96170:17 304.12607:18 305.00720:16 305.06985:22 305.08234:21 306.13458:16 306.15512:52 306.16962:45 306.57620:17 307.06561:21 307.08560:16 307.15897:49 307.18008:19 307.69104:27 309.11160:17 313.07129:16 315.20633:19 317.10263:578 318.06235:23 318.09750:21 318.30515:18 319.08084:37 319.10263:17 320.90619:17 321.05661:21 321.07568:22 321.09247:18 322.18457:21 323.07928:416 323.09863:510 323.60965:17 324.08765:266 324.15192:19 325.07947:24 325.10184:46 329.00903:22 329.11908:19 330.06100:16 330.08542:19 332.11072:18 333.30429:16 334.16913:16 335.08362:72 336.02557:20 336.08664:26 336.12152:16 336.14304:18 337.06467:49 337.10071:92 337.11685:51 338.42664:17 339.65634:16 341.01407:16 341.08109:48 341.10410:160 341.12186:35 341.32379:16 341.58206:17 341.79691:16 342.10297:28 342.11874:19 344.12891:16 345.05325:16 347.05283:18 347.09961:16 348.06635:16 350.02493:18 350.13437:20 351.13531:22 351.64703:21 351.83563:21 351.92432:16 353.07907:72 353.09457:71 353.10928:112 354.11041:68 355.03033:16 355.10312:35 355.12393:49 355.13385:16 356.09082:18 356.11801:35 357.42346:16 358.17093:16 358.51144:25 359.11472:49 359.40198:16 359.55014:21 361.06046:18 361.07938:17 362.09763:18 362.82462:17 363.07175:31 363.09021:17 363.27423:17 364.01648:19 365.07602:180 365.09604:284 365.11197:167 365.13055:15 365.99377:40 366.01727:19 366.05823:17 366.08539:32 366.09723:45 366.11282:33 367.06400:21 367.09296:21 367.11234:16 367.99091:20 369.00690:17 369.82901:16 371.10257:30 371.11847:38 373.80060:18 374.12762:16 375.01382:17 375.08240:18 375.99448:18 377.07315:17 378.00745:18 378.99670:16 381.01752:18 382.03387:18 382.17712:17 382.91422:18 383.07089:16 383.10590:246 383.13165:76 383.14728:45 383.69537:16 384.08978:16 384.11356:18 386.00333:16 386.03857:19 386.87653:19 387.15933:23 389.07199:18 389.09018:18 391.09262:20 391.40302:16 391.57080:16 394.05725:17 394.75241:18 395.12930:17 396.00183:17 396.08142:16 397.05914:16 398.99347:16 400.17569:18 400.18884:16 401.09146:18 401.12302:186 401.73740:17 402.11774:30 402.13821:65 402.15695:34 404.04834:17 406.05087:18 406.09235:19 407.74374:16 408.07547:18 408.19373:17 409.78482:16 413.04633:16 413.09387:27 415.14545:17 415.92972:16 415.99768:16 417.04767:16 417.08676:16 417.11151:111 417.14319:17 418.18057:16 418.89191:20 419.00217:16 419.10684:16 419.12726:96 419.17270:26 419.60843:18 419.64740:16 420.01675:20 420.15280:16 422.72015:20 423.05417:33 424.05856:17 424.16113:20 424.19876:17 426.02130:16 426.11368:16 426.17566:19 426.74054:20 427.04169:16 428.25290:21 429.23956:16 430.61627:16 431.08847:33 431.56619:23 431.71182:16 431.96088:19 432.07755:17 433.03705:22 433.48392:17 433.97064:25 434.48718:19 435.20621:25 437.01892:22 437.14182:121 437.16617:85 438.14197:17 438.39902:18 439.13904:20 440.56110:17 441.11996:50 441.14120:19 441.20746:16 441.66489:16 441.81030:26 442.06436:21 442.18533:1490 443.12393:18 443.18857:261 443.20987:101 443.45364:19 444.14941:16 444.17224:16 444.19366:51 444.79849:16 445.11844:37 445.16217:26 445.20044:16 445.42868:17 446.26779:16 446.97488:22 447.29800:31 447.40369:18 447.64584:18 448.95959:33 448.98297:120 449.00964:54 449.08459:16 449.12625:33 449.96188:16 449.97458:17 450.00009:23 450.09506:16 450.31238:18 450.52979:16 451.07990:19 453.04794:19 453.41086:16 454.07468:22 454.19077:17 455.19641:20 455.38138:18 457.06421:39 457.08191:40 457.10529:35 458.08582:46 458.10226:34 459.13651:25 460.11771:47 460.17230:18 461.12463:19 461.15067:73 461.26102:16 462.16010:35 462.26001:16 462.72107:23 462.97595:21 463.92300:18 464.36438:16 464.61963:17 465.87286:28 465.92871:16 466.17200:34 466.20065:17 466.67737:18 467.68542:21 467.78528:16 467.97208:21 470.00333:16 470.07480:18 471.03162:18 472.19733:249 472.61389:16 473.17514:32 473.19431:26 473.21051:15 473.32581:25 473.48355:18 473.53116:19 474.05209:16 474.18582:17 475.03162:23 475.05832:21 475.07660:37 475.11902:18 476.04227:16 476.08414:21 476.10260:17 477.00699:18 477.17642:16 478.46817:18 479.00507:25 479.10785:20 479.15408:63 479.89944:20 481.07678:20 481.40759:22 481.99136:21 482.01367:18 482.03763:16 483.06305:18 483.12360:17 483.88452:17 484.23056:18 484.29449:24 484.55795:16 485.11230:1718 485.34982:17 485.38123:17 486.11148:271 487.11057:45 487.66809:16 487.80698:16 488.00455:16 490.05222:17 490.07010:16 490.15457:16 490.58591:21 490.73743:24 493.06198:21 493.11230:37 496.08472:22 496.78513:17 497.09802:16 498.09341:16 499.11554:25 499.85751:18 500.18982:23 500.39691:17 501.13312:39 501.22629:24 502.12698:18 503.11124:1924 503.13428:1192 503.48547:18 503.55392:16 503.57391:16 504.12238:436 504.14926:67 505.26352:17 506.10550:18 506.12003:16 507.03552:22 507.06516:17 507.12122:16 508.08133:17 508.14557:16 508.59430:17 509.04541:16 509.93420:19 510.08975:36 510.11996:17 510.77292:17 512.50470:25 513.03833:21 513.12561:16 513.19061:23 514.08368:38 514.10809:16 515.05750:44 516.07159:18 516.21344:16 517.09399:16 517.11346:44 517.20990:16 518.08160:16 518.10938:21 519.05334:16 520.09094:16 520.11920:39 520.14441:94 521.14227:16 522.10388:16 522.57166:21 523.00568:16 523.14709:18 523.92999:41 524.07489:17 524.11346:19 524.15369:58 524.18402:19 524.24750:16 525.10052:98 525.12531:53 525.14648:16 525.51215:18 526.12061:16 526.19916:64 526.22473:89 527.11676:36 527.20178:33 527.23804:19 528.09753:18 528.16650:16 528.19263:16 529.00891:16 529.33966:18 529.94397:19 530.60358:20 530.87439:27 530.93970:20 531.03076:17 531.97473:22 533.16589:18 534.16919:21 537.27338:16 537.84540:18 538.01428:16 538.42041:16 539.11285:17 540.04034:18 540.97766:16 541.05865:151 541.09265:174 541.11591:39 541.18811:16 541.21960:23 541.57678:16 542.06665:138 542.09894:92 542.17566:106 542.20203:207 542.22906:112 542.26666:26 542.29297:20 543.03992:16 543.05896:40 543.09753:71 543.17615:17 543.21008:92 543.22943:70 543.75970:16 544.10486:61 544.11969:18 544.17822:129 544.21478:2846 544.24811:513 544.29846:16 545.10443:269 545.13629:322 545.16425:85 545.22015:697 545.25885:93 545.31122:18 546.11700:18 546.14600:35 546.16986:18 546.21783:83 546.25073:37 546.26941:16 547.07141:35 547.10132:17 547.12329:42 547.23083:35 547.79578:16 548.19995:17 549.07690:16 550.65027:55 551.76190:17 551.93555:17 551.95245:22 552.67151:19 552.82465:19 553.60376:19 553.64807:19 553.92291:21 554.64508:16 556.01599:49 556.06036:17 556.63947:21 556.75476:21 557.04230:16 557.16388:16 557.67963:38 558.56311:19 560.11945:23 560.13409:16 560.21094:137 561.02313:17 561.05621:57 561.08942:142 561.11151:63 561.15540:34 561.18286:65 561.23285:128 561.26727:92 561.33313:16 561.44861:19 561.79974:17 561.86676:32 561.90607:32 561.93506:33 561.95416:22 562.00061:48 562.04797:22 562.07196:72 562.09863:289 562.13068:98 562.22931:373767 562.46692:28 562.51355:80 562.54523:16 562.58923:27 562.72479:16 562.85474:36 562.89978:17 563.02533:35 563.06726:75 563.09448:158 563.16077:71 563.23260:108679 563.32678:16 563.46301:16 563.54114:16 563.59784:17 563.74316:16 563.86371:16 564.06714:16 564.15369:120 564.23608:19952 564.43359:19 564.47522:17 564.65417:17 564.69373:17 564.72113:30 564.84528:16 565.02057:19 565.04486:53 565.07086:23 565.12115:32 565.14935:34 565.16833:16 565.20758:262 565.22675:714 565.25128:761 565.29193:15 565.63965:16 565.67877:21 566.25098:21 566.28571:22 566.37622:16 567.18311:16 567.25446:16 567.71075:17 567.80469:18 567.96820:16 568.03168:16 568.80682:16 569.99091:16 570.33807:17 570.64697:21 571.96869:16 572.15857:18 572.17609:17 573.11353:17 574.01587:36 574.10266:16 574.20282:16 575.04846:16 575.80402:17 577.18329:17 579.19397:36 579.47089:19 579.49060:18 580.21136:31 581.11737:16 582.17554:18 583.03540:31 583.77649:28 585.22076:20 585.98700:16 586.14252:17 586.18439:32 586.20428:54 586.22760:19 587.21143:32 587.82916:21 588.18964:16 588.21716:32 588.30530:17 589.11035:21 594.00549:16 594.03552:21 594.16412:18 595.65393:16 595.96448:17 596.04956:16 597.07593:18 597.22174:18 597.57739:16 598.04962:16 598.43884:19 600.02362:16 601.44287:19 601.59119:23 602.15070:16 602.18396:20 603.17615:20 604.98804:35 605.76758:16 606.19299:16 606.22668:88 606.24707:24 606.31946:16 606.67242:20 607.25055:16 607.33881:34 609.00818:16 613.14972:17 615.13562:17 616.04919:16 616.17432:17 616.36499:18 617.03766:16 617.23724:20 618.00781:17 618.98706:17 619.13770:16 620.09833:18 620.62463:25 621.16803:19 622.20764:19 623.08301:19 626.04053:16 626.65454:17 630.04199:18 630.33160:16 631.07538:19 631.17261:16 632.04828:16 634.50073:16 634.75348:16 636.57379:16 638.23950:16 642.05597:19 646.30048:19 646.60425:25 646.98718:17 647.20331:16 648.12561:16 648.20331:16 648.22247:18 648.25891:17 649.17853:35 649.21472:39 650.15302:37 650.22119:20 651.12616:35 651.14978:33 652.16968:16 654.89417:16 657.13104:18 659.03326:19 660.16443:16 660.29285:16 665.19244:19 666.21667:19 669.58856:17 670.90826:18 671.27704:16 671.34418:16 672.56677:19 674.06860:17 675.11725:16 676.03967:19 676.29449:18 679.59058:18 679.71692:17 680.08221:17 683.98865:17 685.15375:20 686.26685:18 687.61768:17 687.75641:29 688.08258:17 689.12750:16 689.67743:20 690.83368:27 691.66089:20 691.82642:16 694.82806:20 698.24390:16 699.15369:19 700.02924:17 700.58783:21 702.67780:16 706.06268:22 706.26593:16 707.08691:17 708.11591:19 709.85669:18 710.56354:16 711.18964:16 711.93811:16 718.04706:16 718.84680:19 721.98450:27 724.08191:80 725.00842:16 725.05005:18 725.09204:32 725.12970:16 727.43567:25 728.07111:17 729.27997:19 729.84082:16 729.93799:18 731.20886:35 731.25281:19 731.55359:16 735.24524:16 736.00024:22 738.09888:16 740.19629:20 741.18408:17 742.09650:18 742.54456:17 751.18616:22 753.17279:17 755.11462:19 755.18030:16 756.08551:18 757.15839:18 760.20123:22 761.69330:25 763.11523:16 764.09540:18 765.15930:27 765.19232:18 767.10944:20 768.20001:25 773.10559:20 773.13702:41 773.65253:51 775.23743:20 776.28076:19 777.12964:18 782.01862:16 782.16266:28 783.15344:19 784.50891:22 786.99164:17 787.63733:19 789.09509:19 789.16449:36 789.59430:17 790.30176:26 790.87189:16 791.18390:18 792.14447:17 793.09399:16 793.62317:35 795.16797:39 796.60602:17 797.07330:17 798.02063:19 799.14905:18 799.64813:18 800.65668:19 800.69293:26 801.09851:16 801.15979:18 802.57904:18 802.90015:20 803.33545:18 804.17841:17 804.65448:18 805.38141:26 805.97034:18 807.54602:19 807.59601:18 808.10059:33 809.13586:16 810.06714:16 810.14728:18 810.18579:19 810.21307:19 810.57208:19 811.15314:35 812.18182:21 812.63110:23 813.15741:16 813.18933:30 813.28412:18 814.11658:17 814.19397:21 814.74982:19 815.15601:20 816.10931:29 816.61603:18 817.24402:19 818.09546:21 818.20496:17 826.17694:18 829.59222:16 832.11523:16 832.14777:16 835.12646:16 836.14490:18 837.14301:17 840.18359:16 845.66602:18 846.19879:16 846.56018:17 848.38226:19 853.16699:32 856.08813:21 857.07617:25 861.02411:20 862.38007:19 865.15094:16 865.29419:18 866.12091:16 867.27118:16 870.63788:16 870.72772:21 871.36786:22 874.20880:18 876.14301:16 876.49817:17 881.12244:19 884.21417:18 887.09875:19 888.59979:26 889.02374:18 891.15741:17 891.98474:17 892.08368:17 895.16150:22 895.23743:20 898.07050:16 898.11237:18 905.05170:16 905.41132:19 906.00714:18 907.42175:19 909.07269:21 914.19012:16 916.26056:26 916.49359:25 916.72327:19 919.03302:21 927.37482:16 931.40857:22 934.04523:32 934.22833:17 936.11755:28 936.53461:41 937.24426:16 938.32153:17 939.33069:16 940.46240:18 941.15601:16 944.18396:16 948.32159:22 958.23212:19 959.10400:16 963.07111:16 971.24908:16 972.14337:16 974.02112:16 975.19427:21 977.11584:16 977.17291:17 978.07422:33 978.31409:16 979.38794:25 980.18134:17 982.23706:16 989.19849:16 989.61267:18 996.06586:17 1000.26245:18 1002.51593:16 1003.39667:18 1005.12024:20 1005.22418:86 1006.77875:17 1013.18964:16 1017.10858:19 1018.14777:16 1019.21411:16 1020.22339:38 1020.26135:35 1021.21008:18 1021.27637:16 1021.42920:18 1024.19727:45 1025.10876:17 1025.73853:16 1027.19287:20 1027.22778:16 1027.44983:17 1029.12817:17 1029.17566:18 1029.26147:16 1029.30457:16 1029.34644:16 1030.11975:16 1031.34216:16 1034.26099:34 1035.37549:16 1036.29114:27 1037.11560:16 1037.45789:16 1040.15002:19 1040.21753:16 1042.19604:21 1043.12988:16 1043.20374:18 1043.23193:16 1044.21558:16 1044.26208:33 1046.36707:18 1047.17346:16 1047.43701:17 1048.29822:16 1049.06567:16 1049.11206:16 1049.24121:36 1055.67859:17 1056.19788:16 1057.09119:16 1058.14819:33 1061.40613:18 1063.15833:16 1063.18665:22 1063.25684:16 1063.35071:21 1063.45105:22 1063.79785:23 1064.14673:20 1064.17749:34 1064.25049:83 1064.31763:2520 1064.36230:1584 1064.70728:21 1065.14624:69 1065.20898:22 1065.34045:2097 1065.48962:17 1065.62415:21 1066.16650:33 1066.20654:16 1066.29541:153 1066.33484:301 1066.37988:191 1066.42676:22 1067.15417:18 1067.22058:34 1067.27832:39 1067.33435:71 1067.38806:31 1067.71277:21	2195.43	36960.8	14533	21471.3	43582.4	376.82	4012.89	4559.33	8755.65	19032.5	128301	31823.5	21758.2	45751.9	16856.8	16033.8	22949.9	46726.7	35214.8	12427.9	6147.51	19995.4	10007.3	2199.09	19442	33245.4	32970.5	16229.4	10667.9	21004
31356	0.517	1064.41	Unknown	[M+Na]+	null	null	null	671.116	180.034	50.7917	432.758	12.1916	0	224.896	809.681	34.5533	3.37178	477.142	105.363	57.5556	805.079	762.249	643.124	422.777	167.487	360.052	159.977	511.261	558.111	537.265	17.6474	25.8688	26.8568	594.46	0	54.364	262.916
31357	14.755	1064.48	Unknown	[M+H-H2O]+	null	null	null	153.818	278.985	196.011	392.121	148.775	541.923	436.029	666.79	129.15	1471.06	561.535	175.492	0	19.4251	465.813	693.739	289.142	809.982	159.22	1008.65	202.487	199.718	562.752	158.061	297.89	563.148	634.871	591.608	391.513	365.23
31358	4.241	1064.62	Unknown	[M+H]+	null	null	null	402.494	0	0	0	474.058	323.141	2901.1	413.939	81.3344	3476.39	281.675	1601.05	121.82	149.649	1015.3	151.647	391.768	256.309	662.983	2253.09	146.568	428.066	0	1676.25	164.641	41.1255	0	302.242	208.372	754.278
31359	8.772	1064.64	Unknown	[M+2H]2+	null	null	null	575.61	701.683	205.954	603.197	0	101.648	271.949	225.486	549.296	537.356	664.418	259.453	675.136	526.47	0	1056.65	1085.85	1022.02	1793.6	631.835	719.561	252.222	585.217	234.683	52.4211	51.0914	105.268	515.494	195.07	599.465
31360	14.738	1064.71	Unknown	[M+NH4]+	null	null	null	2547.25	973.008	381.636	1034.2	431.622	128.038	434.464	93.7587	399.635	470.282	1680.24	421.576	220.15	111.934	924.081	1810.42	948.366	1096.56	1757.18	842.337	288.39	941.85	2479.97	1023.89	0	1400.64	1758.2	1619.67	821.528	979.275
31361	5.302	1064.72	Unknown	[M+Na]+	null	null	null	63.7646	134.499	15.7377	131.963	69.1421	124.211	74.2196	48.411	71.1206	85.438	94.5185	54.4028	71.9487	103.82	90.9914	89.4798	10.5068	63.1351	149.545	1319.32	54.8028	173.74	139.028	75.5079	79.6345	714.119	5109.83	23.8703	0	62.8782
31362	5.51	1064.72	Unknown	[M+H]+	null	null	null	105.567	40.7415	11.6764	112.691	69.1421	90.2682	45.2548	52.6576	62.4932	84.9386	30.672	19.2181	0	65.4461	565.849	50.5221	34.8811	83.7585	25.9497	4702.86	139.309	0	44.6718	36.648	29.7002	40.0405	851.397	71.9306	55.4691	2211.35
31363	11.331	1064.72	Unknown	[M+H]+	null	null	null	2672.59	1691.38	219.746	1184.97	2468.87	1857.35	3324.08	5134.94	1026.47	3061.65	2881.35	0	1289.76	821.34	1280.23	556.673	953.247	1397.17	2094.86	1090.16	2599.71	1597.81	2313.74	921.292	2839.65	1328.55	4655.36	2215.37	2016.72	1800.84
31364	12.698	1064.75	Unknown	[M+H]+	null	null	null	1223.27	944.253	201.81	1406.57	2278.65	1437.63	1910.12	2012.14	3161.7	5000.73	1181.39	332.837	1227.37	897.257	1289.18	560.353	692.719	1175.93	1347.31	1067.99	946.931	376.644	461.338	278.644	996.503	724.499	595.119	664.631	303.666	478.79
31365	3.04	1064.76	Unknown	[M+2H]2+	null	null	null	40.9039	138.063	0	4.17759	36.3989	15.8191	346.988	65.7874	159.506	50.5709	1879.83	1072.95	126.727	68.7751	916.624	733.517	1108.2	71.5564	538.276	894.586	61.5202	981.352	98.1521	1231.97	31.3445	797.413	2649.75	34.9224	79.9667	336.71
31366	0.457	1064.81	Unknown	[2M+H]+	null	null	null	1360.54	2364.89	81.3768	759.869	763.151	2118.59	180.832	3439.68	0	0	1046.52	897.612	1.45979	687.972	1218.63	967.565	25.1179	0	0	0	421.222	282.938	742.231	0	587.273	82.6834	9.20627	217.339	389.017	0
31367	13.452	1064.82	Unknown	[M+H]+	null	null	null	305.526	2101.72	58.3436	442.911	2867.54	414.303	1153.9	271.329	2352.57	2244.68	1444.24	532.616	72.6331	145.141	1435.44	1578.68	1038.11	1118.17	307.88	442.539	585.275	1157.55	2707.3	1522.95	2670.18	1931.48	4103.27	543.271	1992.31	839.648
31368	14.76	1064.97	Unknown	[M+H-H2O]+	null	null	null	0	339.546	63.8252	82.8198	512.688	154.991	312.465	1501.46	293.054	769.737	182.341	412.075	6.16667	0	120.916	220.691	69.9104	0	239.047	492.698	191.044	788.122	1041.3	150.158	744.205	700.709	709.178	615.939	834.896	1177.89
31369	5.424	1065.02	Unknown	[M+H]+	null	null	null	2084.43	519.025	2602.57	6109.53	3307.81	1194.26	946.295	1021.96	589.442	2740.2	6691.22	1372.8	2583.23	2721.28	1503.47	2853.11	3414.44	2291.71	2962.96	2676.17	3600.84	2309.1	4118.29	1093.48	2737.71	3723.8	2429.85	3378.56	1517.53	2316.7
31370	10.002	1065.02	Unknown	[M+H]+	null	null	null	628.056	56.5824	129.651	598.771	536.977	1033.86	397.536	487.335	196.071	171.387	149.003	500.37	162.181	318.729	348.901	282.807	379.647	488.365	288.38	256.327	381.987	49.7502	1287.39	142.341	121.007	125.514	167.67	231.046	566.142	209.335
31371	4.318	1065.04	Unknown	[M+2H]2+	null	null	null	8119.48	3164.09	4567.1	1172.15	222.947	11090.4	14156.2	21045.5	8966.49	6998.72	10519.7	7064.31	843.043	862.43	327.263	3542.29	2914.88	4149.63	10381.9	7632.56	96.2356	230.35	571.525	1902.94	5493.73	5131.34	804.584	900.843	3950.82	4777.73
31372	0.496	1065.11	Unknown	[M+H-2H2O]+	null	null	null	1393.35	393.767	154.534	997.831	0	434.789	1426.09	1339.85	445.988	0	1075.86	71.0002	287.549	1309.27	0	269.818	228.516	1212.69	1906.48	1466.03	97.9574	162.487	5.38366	506.557	461.868	809.843	1346.04	668.87	572.014	47.8719
31373	2.887	1065.14	Unknown	[M+H]+	null	null	101.31681:23 104.78758:19 107.05085:16 112.06503:18 112.07491:20 115.48384:16 118.03470:18 118.03935:31 118.04627:16 124.02346:36 124.51782:23 125.01756:16 125.02492:33 127.03652:25 127.04302:39 133.02530:18 134.11305:18 136.21736:19 137.02124:17 139.03146:22 139.03761:24 141.06502:17 141.07480:16 145.01215:19 145.02318:19 145.04837:25 145.06131:16 149.24281:16 149.28607:18 152.01244:16 153.06200:22 154.08022:21 154.65158:16 156.23524:17 157.17645:18 158.97992:17 159.02097:16 159.03258:36 160.98082:20 162.17738:16 167.02003:15 167.03171:81 167.83728:23 168.04791:46 168.05659:47 169.05672:19 169.06551:77 169.74088:16 170.07117:21 170.42715:16 171.02078:21 171.26988:25 172.07295:16 172.28893:22 174.27501:16 177.01247:16 177.54053:19 178.64565:19 181.04591:16 182.15874:20 183.08728:20 183.18036:20 184.19565:19 185.00981:16 185.05348:17 185.57231:16 185.76523:17 186.05608:17 186.07008:32 186.40385:18 186.65042:16 187.06534:18 188.08223:18 188.18130:17 189.05688:19 189.76260:19 191.06967:21 192.06767:16 192.93330:19 195.07581:17 195.52693:18 196.05151:64 197.05128:43 197.05925:65 197.21185:20 197.28429:25 198.06401:33 198.61923:17 199.08548:17 199.17503:18 199.84920:17 200.33958:18 202.12610:17 202.70085:18 202.76498:16 202.96045:18 203.05789:16 203.41127:17 204.19452:16 205.03346:18 205.17442:17 205.38922:18 205.51558:16 205.73788:16 206.01863:17 207.44978:17 207.55769:18 208.64413:17 209.04489:25 209.43256:18 212.32410:16 212.38602:16 212.97794:17 213.03784:16 213.57848:23 214.05495:18 214.06239:29 214.29271:18 215.95369:16 218.87506:16 219.03284:18 219.09398:16 219.79079:16 220.41168:17 221.03464:17 221.80438:22 222.45638:19 222.69954:18 223.72885:18 224.26480:25 225.03149:17 225.05743:62 227.02928:18 227.04720:16 227.05716:16 227.59183:16 229.08141:86 229.10147:33 230.07620:17 231.05980:16 231.51598:21 233.12538:16 234.70329:16 235.52022:16 239.08977:24 240.04173:16 240.95279:16 242.04378:30 242.05699:222 242.07257:64 242.76239:16 245.58289:18 246.04930:16 246.82362:16 246.93857:22 247.05545:17 247.07202:23 247.56915:19 248.15913:17 248.46191:19 249.02509:19 249.05995:20 251.06064:16 251.13756:17 251.42143:18 251.70146:17 251.97363:22 252.03067:17 252.10651:16 252.99063:16 253.04668:32 253.05730:16 253.19591:16 253.26956:19 254.06671:37 254.26364:16 254.77625:18 255.00545:19 255.04582:274 255.06308:1579 255.28120:23 255.61896:18 256.04608:37 256.06024:59 256.07214:105 256.14877:17 256.52173:16 256.61322:19 256.98376:18 257.06213:17 257.07632:58 257.08768:16 258.06815:16 258.08896:18 258.38538:18 258.99243:16 259.07837:18 259.09354:27 259.20828:30 259.55777:21 260.07526:16 260.72464:20 261.94321:16 262.13666:16 263.18457:18 263.72247:16 264.41891:19 265.07904:18 266.33969:16 266.99463:17 267.71582:16 268.28088:20 268.53424:16 268.98151:18 269.02118:22 269.03778:19 269.13010:36 269.41287:30 269.64383:16 270.03687:242 270.04987:801 270.06403:162 270.62442:21 270.88763:19 270.90375:19 271.05234:117 271.07407:18 271.39075:16 271.59045:16 272.07767:52 273.05847:18 273.62170:16 273.94690:16 274.01959:16 274.21622:16 274.27118:25 274.80231:16 275.09253:132 275.31180:18 276.09369:40 276.48404:18 276.97650:21 278.05923:21 278.65610:17 278.87125:21 279.21808:16 279.28030:16 279.75317:17 279.77216:33 279.78305:45 279.83792:17 279.86230:17 279.88797:62 279.96744:20 280.04053:24 280.05524:18 280.11691:16 280.41504:22 280.53598:17 280.63123:19 280.75421:23 280.82513:16 280.88113:19 281.35510:21 281.72150:16 282.23483:16 282.28705:16 282.31613:18 282.42905:17 283.08325:42 283.10788:16 283.12213:29 283.21475:22 283.98410:18 284.06049:16 284.08527:35 284.11609:18 284.15701:16 284.22705:18 284.32452:29 284.35843:17 284.57159:16 284.73947:19 284.82571:18 284.84229:48 284.87976:16 284.89899:16 284.95425:22 284.97610:37 284.99243:41 285.01129:61 285.02872:21 285.07550:530323 285.12241:35 285.19553:18 285.24905:16 285.27942:3490 285.32297:35 285.33417:21 285.35223:16 285.41782:34 285.75305:18 285.77100:16 285.80441:16 285.92642:17 285.97098:16 285.99252:23 286.04306:52 286.07870:86178 286.11423:18 286.12964:19 286.21100:17 286.27158:23 286.44888:16 286.67789:16 286.75415:17 286.86490:16 286.89395:27 287.03149:16 287.08191:9839 287.13120:18 287.39426:39 287.41388:16 287.44330:23 287.82272:16 287.99796:19 288.08392:635 288.14850:59 288.17471:19 288.46655:22 288.77914:16 288.83978:18 288.86081:16 288.88351:19 289.07965:20 289.15210:16 289.54297:16 289.81201:18 289.84854:21 289.99576:20 290.17352:20 290.79208:16 291.00195:16 291.08716:74 291.57413:29 291.65610:16 291.80078:16 292.09921:16 292.37958:16 292.51016:17 292.93024:16 293.42853:16 295.01920:50 295.03394:56 295.83609:16 295.97076:16 296.02597:34 297.06668:69 297.61307:22 297.66113:16 298.04596:19 298.06351:17 298.75235:42 298.80444:16 299.08710:17 299.11111:17 300.58514:22 301.03781:16 301.05270:16 301.36633:18 301.49023:16 301.86096:16 302.14529:16 303.23904:16 303.98016:19 305.00861:18 305.34503:16 305.66556:18 305.89569:24 307.03403:16 307.05371:40 307.28714:17 307.52789:17 308.01086:16 308.08813:19 308.11411:46 308.43234:18 308.76511:19 308.93964:17 309.07855:25 309.38074:16 309.76968:22 309.94275:19 310.98474:16 311.67209:22 312.06506:16 313.04288:16 313.05679:19 314.42804:16 314.98773:21 315.02750:16 316.02524:21 317.02029:18 317.10596:37 317.33304:25 317.64365:24 318.00186:19 319.04935:16 319.19147:21 319.20361:19 321.13293:23 321.24762:26 321.69363:19 322.17633:16 322.29398:16 322.97241:23 323.03702:16 323.09219:41 324.85767:27 325.17505:17 325.35117:16 325.43826:16 326.53226:17 326.78076:18 327.07129:18 327.08453:23 327.24216:19 327.92712:16 328.09247:22 328.17749:21 328.20187:17 328.77185:16 329.02353:16 329.18188:21 329.33112:16 330.16150:16 330.46188:21 330.97070:17 331.20667:28 331.82040:18 332.02609:17 332.32166:17 332.53159:16 333.03821:19 333.53165:16 334.09836:16 334.35535:20 334.51001:16 334.98868:53 335.08047:17 335.21490:25 335.45251:16 335.56323:16 336.61414:17 336.73929:18 337.06525:16 337.15030:16 337.35315:16 337.59418:16 338.25818:21 338.59366:25 338.71817:17 338.76636:17 338.81934:16 339.06918:61 339.08612:38 339.69382:16 340.01169:18 340.07123:21 340.78448:21 341.02255:18 341.03271:43 341.05942:16 341.09030:69 342.02835:17 342.08844:18 342.39035:16 342.78424:18 343.67755:35 344.64508:16 346.05038:18 346.97665:16 349.60724:18 353.00745:20 353.09036:16 353.50522:21 353.63184:16 355.03036:137 355.04984:552 355.12650:18 355.15836:17 355.30759:16 356.04926:422 356.07220:122 356.44476:21 356.62527:18 357.04745:84 357.07050:42 357.09567:47 358.06985:18 358.97525:16 359.02258:17 359.03909:115 359.07922:16 359.49329:18 360.00522:17 360.64185:16 361.97739:17 362.25128:18 362.27832:17 362.96036:16 363.01901:18 363.08780:16 363.14059:16 363.94244:16 364.83878:18 365.71701:23 365.75266:21 367.42078:19 367.51089:23 367.86548:19 368.52859:16 369.06451:74 369.57004:21 369.69824:17 369.97775:19 370.02765:18 370.07935:39 370.09576:19 370.52911:17 371.12610:17 371.97183:16 372.06812:35 373.04108:15 373.05313:27 373.10870:18 374.03873:21 374.31738:23 375.01114:16 375.05508:16 375.08157:17 375.37164:17 375.66931:16 376.07047:16 376.16437:17 376.48111:17 376.71967:16 377.00244:81 377.02042:15 377.11670:27 377.16525:25 377.97919:16 378.00171:23 378.66125:16 378.86179:17 380.05597:19 380.56030:16 381.00861:19 381.02637:19 381.04279:16 381.08344:18 382.74744:19 383.85934:21 384.02814:19 384.38525:16 384.55475:19 384.98523:19 385.15970:20 385.36325:19 386.08151:20 386.36777:18 386.63217:16 387.01962:18 388.00183:16 388.83524:16 389.00684:18 389.04047:21 389.96005:20 391.03452:17 391.10513:19 391.69220:20 392.44623:19 392.62869:17 393.11014:16 393.95868:21 394.90964:18 395.03397:19 395.94037:16 396.13721:23 396.72635:23 396.97000:17 397.04886:63 397.06311:116 397.37079:19 397.40393:17 397.60007:19 397.61392:16 398.04236:17 398.06802:211 398.25439:16 398.62619:19 398.99310:20 399.05804:32 399.08517:164 399.10260:52 400.37439:18 401.03046:17 401.06522:47 401.11575:18 402.05341:16 403.16733:18 403.19305:28 404.38898:18 404.64291:29 406.32712:16 407.90558:23 408.35983:22 408.49579:16 408.54007:16 409.03833:17 409.43497:20 409.72098:17 409.77927:22 410.05518:37 410.10950:16 410.61612:16 411.08911:18 412.21246:16 413.00113:16 413.69754:17 413.81033:16 415.01480:33 415.08771:17 415.17178:16 415.91837:41 417.00146:16 417.03195:16 417.04782:19 418.57489:22 418.99939:16 419.02029:18 419.03622:24 419.99261:19 420.99915:18 421.05780:18 423.09106:24 423.24332:16 424.72934:16 424.75836:24 424.83951:29 426.90286:21 427.03494:21 427.08838:16 428.00031:17 428.08444:16 429.06738:20 429.34680:16 429.66437:25 430.05594:22 430.08679:21 430.10654:16 430.45184:23 431.20905:16 431.70712:17 431.94165:16 432.06555:21 432.47882:18 433.01239:20 433.73871:16 434.94122:17 435.07074:18 435.09921:18 435.63470:23 435.93942:19 436.99612:16 437.56430:16 438.11166:16 438.17957:19 439.13882:19 440.11176:32 440.18719:21 440.22717:19 441.09152:68 441.12485:18 441.36160:21 441.43167:16 441.80411:21 441.90652:16 442.01218:17 442.04572:16 442.10693:50 442.84964:16 443.01010:18 443.03293:32 443.15530:21 443.24359:21 444.23325:23 445.07669:20 445.35016:16 445.48767:16 446.37292:23 446.67371:17 446.78918:16 447.12408:320 447.46329:16 447.61429:16 447.86520:17 447.95773:43 448.12711:21 448.14291:17 449.25900:16 449.62158:16 449.67828:17 450.11237:29 452.76111:16 453.10895:16 453.77808:17 455.06915:17 455.53629:18 457.36456:19 457.70139:17 458.10846:18 458.18011:16 459.03589:18 459.08392:56 459.11017:185 459.13406:162 459.74261:17 459.76505:16 460.06924:16 460.10040:25 460.12292:19 460.15869:19 461.03287:16 461.04791:17 461.26593:21 461.32162:23 462.12561:16 463.02676:17 463.05051:16 463.20920:16 464.87625:28 464.93173:23 465.73438:16 466.45050:16 467.27216:23 467.79056:19 467.95227:16 468.07278:17 469.21011:18 470.03653:16 471.32455:16 472.05582:18 472.49228:17 473.01886:41 473.98227:25 474.03894:16 474.97610:16 475.03247:17 475.07498:45 475.08853:75 475.11533:16 475.30295:18 476.09836:75 477.00937:16 477.04019:25 477.08398:34 477.11264:41 477.12625:19 477.19727:18 477.77792:16 478.08896:24 478.12238:16 479.01569:36 479.03314:98 479.05740:78 479.15167:19 480.03717:35 480.09232:32 480.22083:18 481.04425:19 481.07285:71 481.58749:20 482.12537:18 482.15149:18 483.05438:26 483.09012:16 483.20941:17 484.22598:16 484.61932:18 486.24832:27 488.13034:30 488.62299:17 489.09192:16 489.12076:73 489.13803:47 489.16071:29 490.03110:16 490.10193:16 490.13214:49 490.16791:39 490.70804:16 490.99341:21 491.16217:16 491.64029:16 492.62518:19 493.21866:19 494.08823:20 496.03119:18 496.93195:17 497.37030:16 498.15240:17 499.09262:32 499.51031:16 500.05075:17 500.12949:17 500.16296:24 501.13480:2903 501.45969:16 501.79453:22 502.09851:85 502.14352:450 502.18124:40 502.61240:21 502.73730:16 503.07428:97 503.09885:345 503.12296:657 503.14240:229 503.42813:19 504.07434:17 504.11145:156 504.13651:149 505.08105:22 505.11203:17 505.13736:34 505.38806:16 507.11603:29 508.08710:16 508.18445:19 508.52246:17 509.18011:20 509.23212:16 509.40637:20 510.53134:16 510.58771:16 510.89917:17 511.14624:16 512.06134:17 512.16052:16 512.17902:23 512.46228:16 514.05847:26 514.07489:16 514.21320:17 515.09424:54 515.11829:99 515.14966:18 515.23987:21 515.79236:16 516.10175:18 516.14105:35 517.04443:16 517.09393:193 517.11353:111 517.13531:32 517.25140:25 517.85559:25 518.08862:123 518.11584:122 518.20752:18 518.24982:17 518.50781:16 518.68921:17 519.07990:20 519.10187:74 519.13281:62 519.16296:35 519.98181:19 520.11316:32 520.14685:16 520.20868:16 520.45660:16 521.09113:18 523.18445:49 523.23090:16 523.26086:16 523.28149:16 523.37946:17 523.80072:19 524.18726:16 525.06897:17 525.09485:80 525.14600:17 526.10449:25 526.19196:16 527.09235:43 527.17017:23 529.15173:16 529.19287:18 530.19482:19 531.11725:25 531.29181:16 531.39105:16 531.53394:35 532.16791:33 532.19904:17 532.22241:20 532.27161:45 532.33301:17 532.36218:16 532.45294:19 532.68140:37 532.76404:34 532.92395:16 532.94574:32 532.98889:16 533.00812:34 533.03467:89 533.12970:312708 533.22821:18 533.40930:364 533.51593:59 533.54828:16 533.58667:18 533.65601:23 533.76178:20 533.82135:39 533.85852:40 533.90759:35 533.96539:16 534.13312:83671 534.22009:16 534.23865:18 534.28949:22 534.32220:17 534.36700:16 534.55896:16 534.89789:16 534.91608:17 535.13690:17093 535.22205:39 535.28033:37 535.32776:54 535.41345:17 535.68164:17 536.04773:16 536.11115:290 536.13806:1428 536.16962:181 536.26984:40 536.43341:23 537.05835:22 537.12146:16 537.14520:16 537.18274:36 537.19928:18 537.50867:16 537.61359:34 538.18726:18 538.57825:37 539.08783:33 540.17664:33 540.69061:18 541.08490:33 541.12000:32 541.16754:35 541.42719:16 541.84546:16 542.00787:16 542.05951:52 542.10217:16 542.16949:215 542.20404:34 542.22400:28 542.26801:21 542.71991:16 543.04376:17 543.08765:114 543.13092:123 543.18604:79 543.84235:16 544.07434:16 544.13300:16 544.25018:18 544.28119:16 544.44067:16 544.53046:16 544.66443:16 545.12885:24090 545.21552:16 545.25433:52 545.27130:19 545.33728:24 545.40900:17 545.44287:18 545.51605:21 546.13025:3502 546.20239:16 546.23889:19 546.27466:17 546.43506:21 547.02942:18 547.06659:21 547.10828:128 547.13580:86 547.16302:39 547.95081:16 547.99347:21 548.06549:18 548.12372:16 548.25714:19 549.02026:19 549.15344:16 550.15033:16 550.37610:32 552.29205:16 552.60724:17 554.17389:17 555.14825:17 556.04181:23 556.15704:17 556.35626:21 558.08832:16 558.11469:32 558.19733:19 558.22620:57 559.12592:16 559.32440:17 560.13544:22 560.18024:36 560.21204:89 561.03589:17 561.09515:328 561.13013:157 561.17737:16 561.20001:58 561.22870:41 561.27045:17 562.04449:23 562.08319:109 562.11139:533 562.18243:30 562.23322:123 562.26483:32 562.52661:16 563.07001:120 563.09100:413 563.13373:203 563.15833:47 563.18079:16 563.20282:35 563.22754:18 563.24963:20 563.30420:16 563.45660:16 564.05536:19 564.09515:56 564.13898:37 564.19470:21 564.27338:16 564.65460:16 564.99817:32 565.04517:137 565.06879:79 565.10870:91 565.13666:17 565.20154:52 565.50537:16 566.07135:50 566.12201:18 566.17560:19 566.20184:22 566.23730:17 566.27484:37 566.30994:37 566.56378:21 566.94019:16 567.09082:16 567.11243:17 567.20996:16 567.53009:18 568.12231:16 569.68005:16 570.08514:21 571.04321:16 573.05389:25 573.09772:17 573.13995:33 574.54541:18 575.09399:34 576.03979:19 576.05554:45 576.09564:19 576.87616:17 577.17590:16 578.70990:16 579.09448:18 582.20844:38 583.05463:21 584.81354:17 587.27448:16 589.86877:17 589.90332:22 590.20813:16 591.14563:18 594.10162:16 594.20715:19 594.72589:16 595.66571:19 595.90057:16 596.81549:18 598.19464:16 598.29907:16 600.12488:17 600.17700:19 601.10889:19 602.01434:18 602.18671:21 603.08356:16 603.16412:17 604.65399:16 605.03070:25 606.04694:34 606.25964:16 607.03857:37 607.06854:36 608.07031:40 609.15747:16 611.46289:19 611.95264:22 613.20227:18 613.28320:16 613.97858:23 617.04468:22 617.66736:19 618.05530:16 619.67047:23 622.16058:17 622.25281:16 623.08673:18 623.11511:38 624.06238:18 624.10345:17 624.14868:21 625.09485:18 626.06622:50 630.10840:22 633.07904:17 633.14447:16 635.01868:16 635.33093:22 638.91058:16 639.77264:22 641.15222:16 642.29303:18 644.13055:21 644.64960:16 645.28479:16 647.36707:26 648.19507:30 648.80408:18 649.07587:16 649.09869:16 650.05182:32 650.22437:25 651.02637:16 651.83850:16 652.04175:18 652.19299:16 653.76715:19 653.82422:20 654.57098:17 655.06860:18 665.53833:27 667.18567:20 667.21460:28 667.97473:21 671.67877:18 672.54285:16 675.11432:31 676.27930:21 678.24438:16 679.36682:20 680.02026:16 682.91895:16 683.09845:17 684.32678:17 687.17908:17 690.80688:19 691.08179:16 692.09021:21 692.90851:16 693.05432:39 693.08661:64 694.06805:18 694.84998:19 697.35553:25 700.07019:21 701.50873:24 705.98822:16 706.16693:18 708.13184:18 709.07184:105 710.05817:16 710.08606:60 710.12708:17 710.54449:21 711.02179:17 711.05536:18 711.07654:17 711.81952:18 712.07068:32 714.05750:18 716.09326:22 717.30450:16 719.45831:16 727.15088:17 729.19348:19 729.40759:21 729.94537:18 731.15521:22 731.20490:21 733.14374:16 733.18555:16 735.09460:16 737.20044:21 737.25079:21 737.31061:19 738.24487:17 739.05933:22 741.31671:16 741.60828:19 742.07526:25 747.98438:17 748.21155:19 749.06982:25 751.05280:32 751.19537:17 754.20496:16 759.07690:18 760.10162:17 760.23254:16 761.16443:16 761.62720:19 763.25177:17 763.47437:29 768.18756:18 769.17908:17 771.85590:24 773.20013:18 775.10461:16 775.17603:19 775.87091:16 776.23303:16 776.44775:19 777.08215:38 778.05420:25 778.09790:33 783.13232:16 784.28436:18 790.86877:17 792.43970:18 792.90540:25 793.08771:39 793.12378:36 793.96771:20 794.07465:16 795.07550:609 795.12543:201 795.77155:17 796.09607:189 798.38611:16 800.05927:16 803.12720:25 803.15717:16 809.87256:20 811.02911:16 812.10260:17 814.28748:36 816.04834:16 816.08917:19 817.17474:17 818.13336:16 818.75995:22 819.07886:16 819.11304:53 819.16833:17 820.05780:16 820.09747:17 820.12189:19 821.11908:16 826.23199:16 831.35083:29 839.96283:16 840.09338:17 840.13190:19 843.06097:18 843.31311:18 844.10468:16 867.41534:21 868.11908:17 868.85468:16 873.07947:20 873.22394:16 875.18579:16 885.04443:17 887.14606:16 890.43097:16 897.10175:17 898.08380:16 902.23254:17 902.26837:16 903.06494:16 903.30164:24 904.17224:19 904.32056:17 905.17413:16 921.33954:17 924.35083:20 930.40576:18 934.22852:63 935.19220:20 935.23297:22 936.85577:18 937.25269:19 939.59302:17 944.29779:17 948.27112:17 963.14233:56 963.20459:23 964.12244:48 964.17175:16 964.19611:16 965.31805:26 966.77338:16 968.18048:16 975.25763:18 975.49103:16 976.22003:246 976.28046:18 976.87671:18 977.20502:99 977.25745:57 977.30133:18 978.13312:26 978.16595:19 978.21106:32 978.27509:16 978.66956:22 979.10645:16 979.15503:89 979.22577:68 979.43646:16 980.10437:33 980.16742:77 980.20239:16 981.11487:52 981.18079:23 982.13470:17 982.22021:16 982.35242:17 983.49438:17 984.29999:18 990.57324:17 995.17273:16 997.96216:24 1001.86548:20 1005.22052:16 1007.18817:18 1015.21167:16 1015.48175:16 1018.22528:17 1019.15820:16 1019.23737:21 1019.42340:18 1020.21301:381 1020.25659:246 1020.98309:16 1021.11523:37 1021.16748:115 1021.22278:536 1021.25891:86 1022.09546:16 1022.15918:16 1022.19391:51 1022.23694:68 1022.30103:16 1023.17078:38 1023.20923:83 1023.26349:17 1023.33948:17 1029.19910:16 1031.15918:40 1032.26868:17 1032.36267:16 1046.25977:23 1046.37158:16 1046.39795:19 1046.47632:24 1046.96289:16 1047.17981:38 1047.21716:51 1048.16394:75 1048.28333:18 1048.38562:16 1049.13782:222 1049.18567:93 1049.22339:36 1049.29419:18 1049.44067:16 1050.13184:83 1050.16711:90 1050.24097:16 1050.26746:16 1059.12976:20 1064.11560:96 1064.16760:172 1064.21423:45 1064.27148:66 1064.37305:24 1064.47473:18 1065.07495:34 1065.16052:324 1065.20813:216 1065.25989:188 1065.34656:63 1065.42957:75 1065.53198:21 1065.66687:17 1066.09973:39 1066.14685:181 1066.21277:143 1066.29797:161 1066.49048:35 1066.58093:16 1067.09912:72 1067.12476:238 1067.20642:205 1067.26904:227 1067.73779:19 1068.10754:107 1068.16345:254 1068.22009:116 1068.26929:73 1068.31177:40 1068.48657:33 1069.03882:16 1069.12061:18 1069.16479:79 1069.25842:56	1633.24	842.299	518.743	383.948	1529.59	1162.69	1629.41	2344.82	128.235	1604.24	485.865	517.757	613.179	237.971	141.106	794.796	286.508	1147.15	685.715	549.491	578.984	585.376	335.386	165.04	306.815	803.844	1087.37	1028.2	317.355	699.512
31374	8.762	1065.15	Unknown	[M+H]+	null	null	null	144.372	102.575	81.1152	96.7369	75.8018	108.058	187.057	851.674	905.306	371.199	498.094	308.357	435.388	207.317	149.113	890.91	651.738	509.104	70.8891	186.302	267.312	65.6144	27.1013	85.0458	113.593	90.148	257.999	94.9314	148.819	76.6062
31375	3.793	1065.2	Unknown	[M+H]+	null	null	null	120.609	202.155	174.663	138.439	207.228	188.981	329.801	492.649	319.571	758.481	125.036	196.744	98.975	127.052	147.99	328.127	81.0657	304.562	207.208	305.288	231.702	139.258	187.88	337.96	247.387	236.713	810.778	235.323	78.5592	546.748
31376	3.037	1065.25	Unknown	[M+H]+	null	null	110.03188:21 111.90536:18 113.05643:21 120.03310:30 125.05699:19 125.07528:36 126.08858:32 127.03806:86 137.02486:16 144.04832:18 145.02701:19 145.05408:30 146.05034:25 146.06010:17 160.18279:19 161.11981:19 164.97154:17 167.02380:18 168.05937:19 169.88278:17 171.15916:21 172.70915:16 177.09203:17 179.09859:16 181.06227:20 189.22774:16 191.08371:26 191.82655:20 194.07550:17 196.35100:18 197.05727:16 199.07739:19 205.02585:17 205.04552:16 205.09308:17 208.07031:19 210.06511:25 211.93294:18 212.59842:16 212.90292:19 213.02231:17 217.10110:22 219.07555:16 220.00745:17 220.95941:22 223.12242:18 224.98198:16 225.05634:34 225.38843:17 226.06651:18 228.08339:25 228.80739:16 229.10905:27 231.09874:16 233.24478:45 236.40431:37 239.04570:16 242.05066:53 242.99284:18 243.07474:16 243.12067:18 243.72188:16 245.03645:17 251.07353:23 252.81941:16 253.04022:21 253.06641:27 253.19801:31 255.06584:4888 255.83714:18 256.06934:677 257.05740:25 257.07129:22 257.08249:16 258.63193:16 259.00937:17 259.08344:17 261.77219:16 262.09967:16 262.63232:21 265.70456:25 266.80850:27 266.99463:16 267.69824:16 270.02719:16 270.05045:158 270.06668:16 270.19409:17 270.74396:18 270.84979:18 270.86948:16 271.06561:34 273.01947:18 273.08923:25 279.00284:16 279.11206:26 279.84186:17 280.04691:23 281.23001:17 283.74500:16 284.29419:16 284.88458:25 284.90359:40 284.97852:21 284.98840:16 285.01666:38 285.07587:93479 285.12213:36 285.19006:18 285.20279:18 285.70135:18 285.72189:17 285.80252:17 285.92261:18 285.97870:16 286.07904:15535 286.55042:24 286.79694:17 287.07880:1568 287.09583:362 287.82303:16 288.08051:88 288.09390:39 288.14508:16 288.15558:18 288.82388:16 289.08856:22 289.14050:38 289.26990:19 290.86588:16 291.03748:17 291.11115:21 293.11261:21 293.70447:18 296.02380:21 296.04315:37 297.03793:34 303.92422:17 304.10608:16 305.90021:16 307.03433:18 307.10574:17 307.18182:22 308.99139:16 309.05487:20 309.14108:21 310.00232:21 310.28079:16 310.99490:17 311.97369:19 312.02338:19 312.90036:16 312.97006:87 312.98761:37 313.00107:27 313.02747:33 313.96286:17 313.97519:18 313.99673:17 314.05539:16 314.18317:18 314.95950:17 314.97217:18 314.99194:69 315.01172:19 315.99484:16 316.04736:21 316.97324:19 316.98846:16 317.81979:17 317.97559:16 318.00687:16 318.99115:16 320.99045:18 322.58804:19 324.28397:18 325.10757:17 326.07910:21 327.09146:18 327.11795:23 330.00513:16 330.02841:17 330.10049:17 330.96494:25 331.98486:26 331.99820:18 332.00851:18 332.04684:17 332.12250:25 332.99237:16 334.01480:25 334.97018:18 334.99429:123 336.00592:22 336.10272:24 336.12128:16 336.36084:22 337.04919:18 339.03027:16 342.03278:16 342.04907:29 343.10803:28 343.13922:17 346.14880:23 350.76361:17 350.89249:19 351.04980:17 353.01971:16 353.99622:16 354.30295:16 355.03598:107 355.04913:142 355.06812:84 356.03906:54 356.05438:136 356.97809:35 356.99191:16 357.06595:18 357.10489:21 358.01685:27 358.96967:37 359.03418:19 359.04514:19 360.13168:19 360.98615:35 361.01086:17 362.21191:20 363.80975:17 367.02866:25 369.02191:85 369.06329:17 369.08408:17 369.97568:21 369.99753:19 370.05310:21 370.06482:19 371.05368:17 371.85068:16 372.01102:21 373.00986:18 374.02313:16 374.15988:22 374.69894:16 375.02609:18 376.98773:36 377.00650:177 378.01520:16 379.03659:18 380.98346:16 381.11163:16 383.23264:16 383.94382:16 384.04901:24 384.99234:22 388.99976:68 389.04169:18 389.38269:16 392.45380:16 393.00540:16 393.04404:18 393.90048:18 394.20584:17 395.04865:16 397.05139:34 397.06625:32 398.07324:49 398.18600:16 398.95123:22 398.97806:18 399.06677:18 400.02191:19 400.05127:17 400.09277:16 401.04910:40 401.99936:18 402.01566:18 402.97076:16 403.00974:22 403.02878:40 404.35193:16 405.02939:16 405.11761:21 405.84570:19 406.03052:17 406.73804:16 408.08612:22 409.52994:25 411.03140:43 411.05029:56 414.11713:17 415.03510:18 415.09171:29 416.03613:17 417.03632:16 417.11111:44 417.26096:22 418.12210:16 418.15546:23 418.99399:16 419.01367:16 420.02957:16 420.17706:16 420.98474:34 421.00934:16 427.03592:18 428.97910:16 429.01633:32 433.03909:16 433.91989:17 438.63190:16 439.03961:18 440.21576:18 441.18927:17 442.04639:16 442.82291:21 443.00183:66 443.02060:32 445.06369:33 446.06479:22 446.80856:20 447.04315:21 447.15518:22 448.18961:19 448.99008:35 449.83359:18 451.15231:37 451.18542:16 454.18918:16 455.21249:19 457.07635:16 457.18451:18 458.02914:16 458.28830:19 459.12213:19 459.45157:16 460.03802:16 460.11502:36 461.03445:92 461.06320:17 461.10123:17 462.14938:22 462.65610:18 463.05182:16 463.59677:21 464.02634:16 464.43982:16 466.13797:16 466.38055:17 466.85242:17 467.08197:17 468.04221:23 469.98636:19 471.05881:18 471.16617:44 473.09744:16 474.16412:16 475.02225:35 475.04938:27 475.12296:16 476.03134:74 476.09668:18 477.01184:42 477.04425:90 477.08371:16 477.20981:20 478.01871:18 478.04620:34 478.10175:21 478.99731:100 479.02200:142 479.04761:130 479.07922:17 480.03671:114 480.07693:34 481.03351:36 481.12274:16 482.01917:19 483.01376:21 483.04251:16 483.07053:17 484.19519:21 484.60602:16 485.03195:16 485.55362:20 486.11182:17 487.10910:16 488.95715:16 489.05356:20 490.14957:19 491.05423:23 495.01523:16 495.10211:21 495.58929:19 496.05042:16 496.06546:47 496.23059:18 497.04352:16 497.06262:21 498.51678:16 500.10931:16 500.24683:20 500.79663:16 501.12823:126 501.14893:25 502.13580:36 502.15561:24 503.03717:43 503.05148:63 503.11929:2481 503.16861:57 504.09973:139 504.12439:277 504.14044:110 504.99072:18 505.12387:121 505.31995:16 506.01788:16 506.11563:17 506.99744:17 509.04852:18 510.02411:16 510.17737:17 512.07208:16 514.45667:16 515.11810:37 515.79468:16 517.07257:32 517.10248:63 517.17023:23 518.09436:16 518.11383:35 518.19366:16 519.09027:38 519.13672:19 521.03912:70 521.07642:95 521.09039:33 522.04492:49 523.06158:27 523.36493:16 524.21210:25 524.96399:48 525.95209:16 526.09430:16 526.12280:16 526.20587:17 530.01544:17 530.43878:17 531.02283:16 532.14355:16 532.19202:16 532.22345:16 532.38220:21 532.74921:17 532.85370:16 533.13049:58307 533.33405:16 533.38068:16 533.60822:32 534.13367:15633 534.21051:46 534.23346:17 534.95850:16 535.13782:3002 535.17798:147 535.50165:33 536.12109:56 536.14441:257 536.16931:85 538.04266:16 538.46313:16 541.03992:16 541.06378:41 541.09149:21 541.78333:17 542.07825:22 542.11536:17 542.18433:55 542.22070:16 543.05341:38 543.09155:16 543.11218:21 544.08252:18 544.25854:20 544.31146:17 545.01819:35 545.05884:55 545.12628:1333 545.16901:124 545.19952:32 545.28967:17 546.11871:151 546.15784:47 546.18121:26 546.19977:15 547.03290:128 547.06171:36 547.11646:16 547.32629:16 548.02832:20 548.12274:16 548.18848:16 548.27502:18 549.05157:32 550.47015:23 551.21027:18 551.23712:17 555.11176:19 556.12012:17 558.04089:16 558.09766:19 558.14661:16 558.17303:17 559.18121:22 559.19952:33 559.87463:19 560.20697:88 561.03326:41 561.06567:26 561.08344:80 561.11450:141 561.15985:17 561.18494:38 561.22906:39 562.02771:32 562.06195:16 562.10248:321 562.15082:39 562.19751:73 562.22113:39 562.23944:33 562.99805:17 563.02502:96 563.08661:190 563.12012:126 563.14984:39 563.18958:32 563.21771:44 563.25159:24 563.27594:20 564.04510:121 564.08685:19 564.15240:77 564.18091:42 564.20642:46 564.25385:69 565.00629:108 565.04761:414 565.08148:100 565.13525:16 565.16046:21 565.18073:16 565.20959:20 565.25391:17 565.39044:24 566.02411:52 566.05774:59 566.15393:18 566.25543:33 566.30389:124 567.00757:16 567.03491:88 567.11566:18 567.17773:18 567.81360:19 568.01819:17 568.10034:18 571.02240:16 571.13080:19 571.50372:16 573.02832:16 575.14038:17 575.43744:16 575.54437:16 577.17627:17 579.82324:17 583.02997:43 583.05243:36 583.07892:37 587.25214:16 587.94000:16 588.10864:16 591.58246:19 596.18811:17 599.23187:17 601.23010:16 601.34344:22 602.13666:18 602.18231:16 603.14459:20 604.22534:17 605.02264:16 605.07782:87 605.11768:18 605.20050:16 606.09363:18 607.02759:70 607.05255:80 607.07758:44 608.02271:25 608.05237:18 609.10907:16 609.17889:18 610.08429:20 611.64911:16 613.09967:23 614.13080:16 616.01331:16 617.14856:20 619.04657:16 620.11694:18 620.18604:23 621.07343:16 622.08899:18 623.09094:43 623.11401:40 624.09003:43 626.06726:19 628.09192:16 629.14539:16 630.05286:19 630.07727:18 631.20514:16 632.05945:27 633.37097:18 634.04584:25 635.00494:25 636.53265:17 637.18921:21 639.07104:32 639.56439:16 641.06732:27 641.08997:16 643.01312:17 647.23401:16 647.25739:16 648.10638:19 648.14172:16 649.04047:32 650.15466:19 651.75934:17 653.97272:16 655.23157:25 659.06665:16 661.11328:18 661.20758:19 665.04858:16 668.53918:17 669.07520:19 673.04541:16 673.07410:50 676.87830:20 679.09814:52 681.04840:25 683.11615:16 683.99927:16 684.14984:22 685.11658:18 688.05524:18 689.06329:19 689.09137:19 689.11920:16 691.10254:36 692.07220:16 693.00653:17 694.05951:18 694.08655:27 694.37494:16 698.32965:17 707.09546:25 707.13989:19 708.08728:70 709.05408:51 709.08795:109 709.13849:16 710.06354:17 710.08435:16 710.11139:29 710.99969:16 711.02997:53 711.05963:74 712.04016:19 712.06738:18 716.08997:16 718.73846:18 722.92932:17 724.15308:21 724.39801:19 733.10797:18 734.09131:23 734.75830:16 735.03864:19 735.66437:17 735.85626:19 742.02948:16 744.20404:16 745.82562:16 749.15405:17 751.11499:23 753.09949:18 759.01447:37 764.59644:20 766.50354:19 772.19995:17 775.05713:16 775.11584:18 776.08301:21 776.11328:16 776.14392:17 777.06384:73 777.10876:34 778.06616:26 778.09711:56 778.15497:18 781.11139:21 783.15845:17 793.07196:96 793.09644:47 794.05652:67 794.12634:51 795.05035:241 795.08716:1227 795.14142:201 796.03448:60 796.06104:138 796.08887:188 796.12952:135 796.16949:34 796.21808:16 797.08380:54 797.11829:16 797.77618:21 800.13702:16 800.30548:19 801.07330:16 805.68970:16 811.14532:16 813.03699:18 813.07440:24 815.16754:21 815.98834:19 816.08105:16 816.15918:18 817.08600:16 817.18188:18 818.07935:37 819.07251:16 819.09393:16 819.12207:16 819.17896:17 820.10663:70 821.11432:17 821.25061:17 823.10181:16 828.21936:20 832.10858:17 833.95392:19 840.12695:25 840.36865:19 841.24854:16 845.05170:16 847.22955:17 854.17810:16 855.96771:18 859.92004:30 867.74780:19 868.66241:23 869.17926:29 871.16644:21 877.22827:16 887.68488:18 888.05884:17 891.11896:17 900.11194:22 900.22681:16 901.47229:16 902.50201:17 905.28302:16 931.14850:20 934.13715:18 934.24066:16 935.20630:25 938.22571:16 953.06061:18 958.13452:19 960.15485:19 961.14630:16 962.15887:38 963.15216:197 963.21338:76 964.10675:16 964.14722:34 964.17413:37 965.13428:39 965.15784:17 966.14630:16 976.22327:37 976.25879:37 977.12476:18 977.21460:19 977.25232:34 978.18756:71 978.24695:40 979.06293:16 979.12048:38 979.16406:135 979.20868:32 980.08374:17 980.13300:96 981.09338:37 981.15332:70 982.13348:39 983.19751:18 987.40845:16 988.45355:16 991.15979:16 991.28632:19 993.62006:19 1002.40863:16 1005.51349:20 1019.23083:19 1020.16974:34 1020.21545:119 1020.27728:46 1020.43951:16 1021.16296:17 1021.20917:44 1021.23987:36 1021.27148:33 1022.19263:50 1022.23578:37 1023.16516:59 1023.24738:16 1024.20947:16 1024.29382:16 1024.32813:16 1024.58093:20 1025.91992:16 1029.27002:19 1029.40332:17 1031.12988:20 1031.18518:18 1032.20935:16 1033.26904:16 1035.18921:18 1040.07861:18 1042.26404:16 1044.17773:32 1046.35767:20 1047.10400:34 1047.16345:72 1047.22485:32 1047.26343:16 1048.11255:16 1048.13904:16 1048.17786:17 1048.20740:18 1048.25696:16 1048.39136:16 1048.42859:17 1048.91736:21 1049.07349:20 1049.13745:492 1049.19519:130 1049.23328:37 1049.39038:18 1049.42029:16 1050.09314:88 1050.16040:299 1050.20325:125 1050.24426:25 1050.29309:19 1051.12402:16 1051.16040:17 1058.16235:17 1060.10815:16 1063.83972:20 1064.11609:93 1064.15857:92 1064.20776:152 1064.28809:33 1064.35742:25 1064.44958:33 1064.48181:16 1064.55078:16 1064.60205:25 1065.04175:17 1065.08704:83 1065.15112:509 1065.19189:151 1065.28271:52 1065.37012:16 1065.39844:21 1065.42773:23 1065.48499:51 1065.54736:22 1066.02905:18 1066.10168:75 1066.15491:186 1066.25464:16 1066.30969:55 1066.35327:17 1066.39526:16 1066.49768:16 1066.66101:21 1067.06702:49 1067.13440:842 1067.22168:149 1067.27490:23 1067.40601:16 1068.01892:18 1068.11975:317 1068.18152:233 1068.36414:16 1068.44519:26 1068.55164:34 1069.08398:18 1069.10718:42 1069.13867:35 1069.18628:40 1069.21924:35 1070.00439:16	24880.1	129815	265456	178946	7771.35	1602.83	38779.4	17928.2	111778	80226.3	11322.5	75275.3	26060.5	580.253	21779.7	21458	6607.15	11938.2	83042	14698.4	10043.9	10794.8	65178.9	11464.8	35503.9	27542.7	22350.3	16747.7	11357.6	94941
31377	5.271	1065.29	no MS2: NCGC00385260-01![(2S,3R,4S,5R,6R)-2-[3-[(2S,3R,4S,5S,6R)-4,5-dihydroxy-6-(hydroxymethyl)-3-[(2S,3R,4R,5R,6S)-3,4,5-trihydroxy-6-methyloxan-2-yl]oxyoxan-2-yl]oxy-5-hydroxy-2-(4-hydroxyphenyl)-4-oxochromen-7-yl]oxy-5-hydroxy-6-(hydroxymethyl)-4-[(2S,3R,4S,5S,6R)-3,4,5-trihydroxy-6-(hydroxymethyl)oxan-2-yl]oxyoxan-3-yl] (E)-3-(4-hydroxyphenyl)prop-2-enoate	[M+H]+	C48H56O27	Flavonoid-7-O-glycosides	null	80.352	84.8062	107.792	226.949	121.347	2469.35	2295.84	1805.24	1057.59	120.435	217.835	31.907	206.032	199.955	241.806	41.3653	153.203	0	398.266	368.9	174.953	46.864	208.207	24.2191	52.7086	222.403	2594.28	268.979	145.505	143.112
31378	0.495	1065.3	no MS2: NCGC00385260-01![(2S,3R,4S,5R,6R)-2-[3-[(2S,3R,4S,5S,6R)-4,5-dihydroxy-6-(hydroxymethyl)-3-[(2S,3R,4R,5R,6S)-3,4,5-trihydroxy-6-methyloxan-2-yl]oxyoxan-2-yl]oxy-5-hydroxy-2-(4-hydroxyphenyl)-4-oxochromen-7-yl]oxy-5-hydroxy-6-(hydroxymethyl)-4-[(2S,3R,4S,5S,6R)-3,4,5-trihydroxy-6-(hydroxymethyl)oxan-2-yl]oxyoxan-3-yl] (E)-3-(4-hydroxyphenyl)prop-2-enoate	[M+H]+	C48H56O27	Flavonoid-7-O-glycosides	null	5762.59	0	229.857	1326.33	281.608	21.4238	535.732	5384.79	1419.45	320.742	7119.95	2203.06	425.755	1248.8	800.049	2826.19	154.068	1469.24	209.472	0	0	520.869	906.156	0	226.179	0	365.589	817.366	112.239	1136.89
31379	2.805	1065.33	no MS2: NCGC00385260-01![(2S,3R,4S,5R,6R)-2-[3-[(2S,3R,4S,5S,6R)-4,5-dihydroxy-6-(hydroxymethyl)-3-[(2S,3R,4R,5R,6S)-3,4,5-trihydroxy-6-methyloxan-2-yl]oxyoxan-2-yl]oxy-5-hydroxy-2-(4-hydroxyphenyl)-4-oxochromen-7-yl]oxy-5-hydroxy-6-(hydroxymethyl)-4-[(2S,3R,4S,5S,6R)-3,4,5-trihydroxy-6-(hydroxymethyl)oxan-2-yl]oxyoxan-3-yl] (E)-3-(4-hydroxyphenyl)prop-2-enoate	[M+H]+	C48H56O27	Flavonoid-7-O-glycosides	null	357.092	1803.29	378.939	1392.57	1201.63	109.12	1137.82	97.3439	706.954	405.652	2944.48	1099.53	1992.56	1421	604.752	1411.56	1058.15	3353.11	2959.19	1634.85	310.695	0	803.67	1712.69	1115.81	1297.76	1350.62	3445.02	1112.91	1327.09
31380	14.764	1065.44	no MS2: (NAG)(anNAM)-AqOA[3-NH2-SD]	[M+H-2H2O]+	C42H68N10O22	Oligopeptides	null	137.806	57.7017	59.7811	391.015	163.825	148.714	365.381	914.729	674.934	386.126	294.642	137.92	600.405	547.361	84.8687	556.054	171.325	1001.22	600.666	732.543	130.838	521.017	611.448	729.535	423.936	1262.15	35.6378	385.956	630.998	921.91
31381	6.096	1065.46	(NAG)(anNAM)-AqOA[3-NH2-SD]	[M+H]+	C42H68N10O22	Oligopeptides	101.01525:45 101.02306:214 103.72538:17 105.06777:55 107.07711:16 107.08395:74 109.09587:74 109.10358:100 110.05594:16 110.11037:19 111.03612:21 111.07705:51 111.11757:21 112.04663:19 115.03059:21 115.03821:35 119.00900:102 119.02579:162 119.03490:270 119.08174:52 120.03622:37 121.02083:18 121.07259:17 121.10114:34 123.04515:16 123.11894:54 125.02213:19 125.09248:40 126.24564:17 126.65503:16 128.03741:16 129.01884:26 129.04504:44 129.05438:319 130.05272:16 130.06473:25 130.25589:31 131.02901:48 131.03493:167 133.09578:120 133.10332:66 133.11179:14 134.11449:21 135.07690:16 135.11501:66 137.01193:52 137.02130:152 137.02798:81 137.13599:21 138.01302:18 138.01952:17 138.02983:16 139.03130:19 139.11145:63 140.06662:20 140.33656:16 141.01611:432 141.03146:16 141.05565:16 141.12706:16 142.02486:19 143.69676:21 145.00890:18 145.05116:239 145.06154:33 145.08681:14 145.09563:55 145.10835:16 146.05389:25 147.06120:257 147.11264:94 147.12080:35 147.12849:16 148.11990:16 149.12558:106 149.13544:79 150.83165:18 151.14560:16 152.02904:16 152.12105:18 153.04733:17 153.13245:23 154.98535:19 157.05151:18 157.10199:42 159.01900:51 159.03030:58 159.11813:50 161.11226:18 161.12831:22 161.13641:23 162.12769:19 163.03371:20 163.05772:145 163.13782:51 163.14796:80 163.15491:48 164.14026:20 164.15817:17 165.04411:17 165.06445:18 165.07913:16 165.11508:16 165.12753:45 165.13683:16 165.16255:22 167.14230:21 167.14902:21 169.03923:18 169.05075:20 170.05263:35 171.01990:19 173.03333:17 173.04036:16 173.07770:16 173.12878:60 173.13954:24 174.05623:22 175.07993:16 175.13326:15 175.14996:169 176.14417:16 177.04022:52 177.16151:151 177.17258:57 178.03561:23 178.04449:95 178.05782:16 178.15495:16 178.16614:17 179.13861:16 179.17868:19 180.06360:553 180.08359:20 180.72464:17 180.99689:43 181.00659:65 181.07025:23 181.07954:19 181.10538:16 182.96695:23 183.03268:22 185.02197:21 185.03157:38 185.04561:104 185.13327:18 187.14014:128 187.16083:38 187.94353:18 188.14305:55 189.13712:16 189.16069:159 189.17122:54 190.16478:17 191.16943:98 191.18135:55 193.05597:23 193.15416:16 193.16206:16 194.15166:17 195.11081:16 195.16699:17 195.17924:42 196.06229:60 196.21284:16 197.00607:18 197.07059:18 198.07481:231 198.08768:84 199.01370:42 199.03398:43 199.07668:47 200.15459:19 201.09575:22 201.14290:16 201.16457:130 202.16557:21 203.00282:16 203.13728:16 203.15976:17 203.17746:222 203.18886:100 204.06630:17 204.09404:20 204.11368:16 204.18768:45 205.15410:63 205.16789:25 205.18903:96 205.19870:30 206.07272:16 206.08720:16 207.15691:17 207.17325:124 207.18221:42 208.17206:17 209.17598:17 211.04694:18 211.06471:17 211.12088:17 212.12891:22 213.16028:139 213.96165:24 215.16814:17 215.18820:37 215.95203:16 215.98212:36 216.96751:20 217.08453:23 217.16310:17 217.19051:485 217.21413:18 218.08040:25 218.18497:16 218.20021:51 218.20781:20 219.16295:52 219.17992:37 220.05385:17 220.17159:18 221.17545:16 222.07626:22 223.05489:24 224.07764:44 224.08740:46 225.09448:20 225.98784:19 226.86208:18 227.12813:17 227.13466:35 227.17172:84 227.19215:72 228.18651:17 228.22369:18 228.99054:18 229.07216:18 229.15787:35 229.18523:47 229.19681:197 229.97348:25 229.98833:16 230.20630:17 231.04376:34 231.09071:17 231.10129:17 231.18353:48 231.20349:45 231.21854:61 231.97272:16 232.21997:16 232.87790:16 232.96768:50 232.98222:16 233.04010:27 233.18311:16 233.20634:16 233.21550:19 235.10016:17 235.19516:16 237.08105:16 237.10374:19 239.10123:16 239.17961:22 239.19138:21 240.10100:16 240.99963:19 241.17723:17 241.19554:23 242.18665:51 243.09880:21 243.19702:16 243.21042:153 244.20308:48 244.97961:25 245.01990:24 245.03897:21 245.05786:20 245.07327:22 245.08780:21 245.17664:34 245.19182:50 245.20184:18 245.23280:38 247.20509:37 247.21704:18 247.96570:177 247.98689:21 248.95590:19 249.04189:38 249.05135:18 249.06982:25 249.15863:16 249.20532:25 249.95702:21 251.05034:23 251.10776:19 251.17889:16 251.24040:23 251.66374:25 253.03661:25 254.11438:50 254.15871:19 254.18535:18 255.06815:17 255.07732:17 255.09576:16 255.19385:68 255.23151:24 256.11725:27 256.20691:21 257.20776:19 257.21735:40 257.23553:50 257.93442:24 258.11453:16 258.21228:18 259.07986:49 259.21750:16 260.11200:16 261.03827:16 261.09616:17 261.11411:20 261.21002:18 262.98059:16 265.07358:18 266.99472:17 267.15955:19 268.12503:16 269.03848:21 269.05978:52 269.22000:33 269.24667:43 270.10968:19 270.23795:17 271.19992:43 271.23312:35 271.24631:37 272.19531:16 273.07806:16 273.18686:20 273.66898:16 275.08224:16 275.09882:16 275.67264:17 275.97913:20 275.99365:40 276.07028:19 276.18823:18 277.00620:52 277.06116:19 277.10529:25 278.11343:32 279.10825:17 279.12753:17 280.10364:20 281.03900:35 281.05884:104 281.07117:119 281.09769:19 281.17963:18 281.22452:55 281.23679:17 282.22147:16 283.09100:43 283.22455:45 283.23926:21 285.22018:20 285.23077:44 285.24649:17 285.26514:16 286.02362:16 287.06088:19 287.07742:51 288.14441:89 288.18893:23 289.98053:17 291.07825:16 293.11539:16 293.12729:35 293.13837:20 295.14899:16 295.23300:16 297.13092:21 297.24304:20 297.25555:18 297.27960:23 297.90335:18 297.98734:25 298.25043:21 299.07330:588 299.18518:32 300.05411:19 300.07452:34 300.26825:23 301.01587:59 301.09241:16 303.06586:16 303.08765:16 303.15350:33 303.22403:23 304.27188:16 304.56021:18 304.70316:18 304.99274:19 305.00504:17 305.09268:90 306.07880:19 306.09558:24 307.82813:17 308.99521:20 309.04584:19 309.09390:18 309.11105:36 309.66885:21 310.99625:29 311.11179:17 311.19659:22 311.26727:16 312.08057:19 312.87857:19 313.20377:18 313.24271:17 314.00104:18 314.25314:19 316.01569:25 317.17700:21 318.16141:16 319.87964:21 320.25284:16 321.07928:57 321.24164:16 322.07349:16 322.23410:27 323.08276:56 323.10358:174 323.16824:16 325.09827:20 325.21075:16 325.24234:18 326.02591:17 326.12241:19 327.11823:21 327.27908:18 329.05600:16 331.10010:3490 331.28690:17 331.39117:16 331.61417:20 331.88007:17 332.07776:96 332.09482:140 332.11838:38 332.29868:17 333.07959:22 333.10632:61 333.11972:48 333.20944:19 333.23410:35 334.60898:17 335.28348:45 336.18616:21 337.03662:44 337.98755:16 338.93295:16 339.10980:99 339.51703:26 340.09305:21 341.18073:22 343.05820:16 343.07617:36 343.10812:16 344.00323:23 344.05984:22 345.05850:19 346.47073:16 346.99915:19 347.08310:16 347.10083:21 347.21802:16 348.01242:21 348.87823:18 349.08685:20 349.11099:317 349.17932:16 349.27777:18 350.10355:40 350.21530:21 350.25580:18 351.09409:20 351.17807:33 353.26593:16 355.27658:16 358.02286:19 358.20642:17 359.01443:16 359.04031:19 360.06351:17 361.07462:124 363.06363:20 363.17480:18 363.29959:17 363.31506:18 363.32904:19 365.18701:46 365.21765:25 365.28860:27 365.32596:310 365.35260:19 365.42719:18 365.56073:19 366.32343:16 366.76505:18 367.30243:28 367.33752:17 368.64270:16 369.02979:17 369.20889:16 372.93973:17 374.12479:16 374.25620:17 375.04230:21 375.99246:21 376.03745:19 377.04166:44 377.07535:27 377.25009:16 379.03296:21 379.07224:59 379.08859:32 380.07535:21 380.17316:21 381.05759:17 381.18140:22 381.70428:28 381.76422:23 383.01697:16 383.31885:18 384.12531:16 384.21613:21 384.99603:18 385.57657:25 386.56998:33 389.16626:26 389.22034:16 389.25314:19 391.10782:81 391.12982:17 391.17703:16 391.21741:42 391.24039:17 392.00110:43 393.11032:22 393.17545:23 393.34894:34 393.36850:20 393.78146:16 394.17926:16 394.37115:35 395.33041:19 395.58844:20 396.23010:25 396.26337:20 396.29120:17 398.00745:16 398.06268:16 399.18741:16 400.15875:38 401.21280:22 401.69739:22 403.42526:29 403.86188:17 404.19437:25 405.13486:19 405.22327:16 405.32419:148 405.34512:527 405.36276:670 405.39749:16 406.34396:175 406.36569:124 407.11890:18 407.24237:18 407.33405:15 407.34738:23 407.36755:41 407.38382:56 407.69031:32 408.36230:22 408.37872:35 409.34027:19 410.28015:17 411.03931:18 412.18356:16 413.11102:20 413.22119:18 413.98999:16 414.67542:24 415.11102:461 415.13013:437 415.19913:18 415.28116:16 415.36536:19 416.10947:15 416.12766:76 417.02826:16 417.11346:31 417.13559:78 418.68289:23 418.93881:16 419.06366:21 419.24512:18 420.11749:17 420.54288:16 421.34552:16 421.37604:53 423.02292:23 423.04266:17 423.36246:6049 424.01672:16 424.36481:1808 425.05249:18 425.28043:23 425.33981:34 425.36618:136 425.47861:21 426.39359:39 426.59213:16 426.75391:16 427.09845:130 427.12421:894 427.15799:39 427.40714:19 428.04990:16 428.10217:34 428.12103:54 428.13766:37 431.12512:21 433.13763:37 433.62939:21 435.05826:14 435.07321:29 435.37766:16 438.17081:27 439.15372:16 439.29416:18 439.34174:39 439.36224:38 440.06720:16 441.08328:18 441.25964:25 441.29813:17 441.33890:53 441.37424:507 441.40036:57 442.37094:102 442.40775:17 442.49496:19 443.37192:17 443.91364:19 445.13315:3208 446.11838:130 446.13977:311 446.15857:147 446.27850:18 447.09055:16 447.12772:109 447.14670:53 448.86963:26 449.04111:20 451.02231:17 451.35614:38 454.01233:16 457.21344:17 457.34189:18 458.17896:27 459.11267:22 460.97507:16 461.37024:17 463.04785:24 463.07071:16 463.13596:48 463.15176:65 463.23669:20 463.34833:172 463.37424:119 463.39673:23 463.51834:22 464.14377:16 464.16095:38 464.35501:151 464.60590:18 465.08270:19 465.25323:16 465.38788:17 466.10999:17 466.12430:17 466.22162:22 466.53217:21 466.89273:16 467.07965:16 467.13602:22 468.21890:16 468.42050:17 469.60205:17 471.10074:20 471.23206:33 472.89584:23 473.27332:16 474.25385:39 475.25339:17 475.30032:16 475.33057:17 477.08813:34 477.11990:36 477.24661:17 478.01126:16 478.11215:19 478.12610:18 478.40723:17 479.11264:18 479.12814:18 479.15411:19 479.18060:18 479.22778:20 480.16031:17 481.02316:18 481.03769:22 481.12335:16 481.28784:16 482.09024:33 482.69559:25 482.74100:19 483.17902:17 485.16235:39 486.45654:21 487.31125:19 489.11929:1914 489.29153:17 490.03174:18 490.11801:147 490.13821:85 490.95120:16 491.12122:32 491.14426:93 492.01746:18 492.16193:17 492.24942:18 494.17529:16 494.27985:22 496.62811:18 497.33270:16 499.47574:17 499.91681:22 501.12167:18 503.67712:23 505.07745:16 505.11151:16 505.26941:18 505.32425:16 506.73419:18 507.13257:17749 507.20721:16 507.29895:16 507.40341:16 507.54568:16 507.63077:20 507.99014:37 508.13541:3187 508.20908:65 508.78986:16 509.12723:456 509.15408:304 509.18832:24 509.45831:16 509.57565:17 509.78946:21 510.11197:19 510.14828:18 511.11771:21 511.32437:21 512.18103:16 512.39423:19 512.42560:18 513.18512:16 515.02039:17 515.33282:22 515.72784:16 516.42743:16 516.90448:19 519.02667:19 519.27631:16 520.81812:18 521.13452:16 521.79913:16 521.90210:19 522.27258:16 522.63873:17 523.00647:18 523.08984:81 523.12738:111 523.37268:82 523.39740:16 523.64197:21 524.11426:16 524.26794:17 525.11530:100 525.14636:368 525.16595:79 525.28265:35 525.39124:34 525.43274:16 525.71362:21 526.14697:71 526.16943:16 527.08667:17 527.34308:23 528.23114:22 528.27502:19 529.05121:23 529.25684:34 531.81012:18 532.65582:17 533.36963:52 533.41400:32 534.23566:23 534.27069:17 534.35254:37 535.36548:39 535.38654:45 536.27850:35 536.29938:19 537.30096:18 537.37885:18 537.83234:21 537.90375:20 538.03143:16 538.22388:17 538.82202:16 539.39282:17 540.27179:25 540.53778:21 540.94446:19 541.21844:17 541.25287:36 541.27606:22 541.39471:205 541.72662:18 541.76593:55 542.25446:72 542.38538:71 543.05035:16 543.23743:20 543.39978:37 543.75757:25 545.35187:16 545.67542:18 545.74396:27 546.15326:17 546.16711:31 546.27728:16 547.23535:29 547.36609:18 547.39984:18 547.68152:16 548.28821:17 548.38275:17 548.94214:16 549.40289:23 550.26855:16 550.28577:21 550.33099:19 550.35431:17 551.33179:16 551.37610:57 551.83441:19 551.95154:19 552.25049:17 552.27783:34 552.31329:16 553.42285:54 553.63983:20 553.70209:30 553.97668:16 554.26904:19 554.75024:30 555.55225:25 556.29901:20 556.42151:17 556.97638:20 557.10406:16 557.20502:17 557.31842:18 557.48254:16 558.22211:17 559.37781:18 559.41492:17 559.81677:17 560.36768:16 560.39868:18 561.41254:16 561.51501:19 561.76227:31 561.97766:17 562.07031:22 562.74835:16 564.07367:16 564.27258:17 564.34729:44 565.12207:23 565.30927:16 565.37201:23 565.40045:34 565.42859:16 565.59344:16 566.34613:33 566.37872:39 566.40979:19 567.25647:21 568.32111:20 568.33630:17 568.36212:16 568.94086:17 569.43237:17 571.02112:20 571.32080:21 571.36310:19 571.40125:17 571.44110:16 572.51758:17 574.24860:16 574.29156:21 574.33038:16 574.48615:16 574.51678:16 574.81592:16 575.07947:17 575.26038:26 575.74286:16 576.06281:19 576.38629:39 576.49713:17 577.12817:19 577.17438:16 577.23608:16 577.34564:16 577.37231:24 578.04138:19 578.38989:18 578.91205:18 579.31824:16 579.85388:36 580.98340:17 581.33881:80 581.36609:352 581.38873:565 581.41901:192 582.29565:20 582.31934:25 582.36133:80 582.39331:377 582.56555:16 583.31537:18 583.36597:59 583.38947:16 583.42633:36 583.86261:22 584.18616:19 584.36407:18 584.39313:98 584.42792:19 585.23047:17 585.39337:16 585.42944:18 585.45374:22 586.15204:23 587.41754:22 588.16272:16 589.32574:19 590.74060:16 591.09509:16 591.13531:20 591.22162:16 591.29303:17 591.36841:19 592.32367:34 592.39850:17 593.12885:18 593.29059:23 593.35547:16 593.37750:16 593.54785:17 594.45294:16 594.99170:17 595.09430:16 595.32434:16 595.48724:18 595.79144:16 596.86566:17 596.99841:19 597.34528:17 597.40753:17 597.49054:17 597.97467:18 598.09998:17 598.30536:21 598.46252:18 599.30920:17 599.39026:566 599.41840:319 599.67163:19 599.76788:16 600.38495:103 600.40857:88 601.39014:19 601.41217:53 602.37238:16 602.39478:17 603.37134:17 603.39746:16 603.43884:16 604.07556:16 604.30371:39 604.73224:25 605.44788:17 606.14160:19 606.39142:22 606.88721:17 607.41180:21 609.10809:59 609.73682:23 610.09430:16 610.24707:17 611.29584:17 611.34119:17 611.39716:16 611.46924:17 612.06769:20 612.26715:17 612.42914:16 613.18005:18 613.34601:20 614.32654:18 614.36108:17 614.51740:22 614.79572:16 615.28918:17 615.38135:36 615.78455:16 616.33026:16 617.27643:18 617.36896:16 617.40265:134 617.42883:56 618.35010:23 618.38538:21 618.40692:17 618.43604:16 619.27814:21 619.39240:18 619.41833:32 619.70135:16 620.39526:35 620.43811:66 621.28583:16 621.31696:46 621.40967:49 621.43909:16 621.46002:17 622.44122:16 623.06342:18 623.34180:24 623.75220:21 624.11279:16 624.35767:16 625.38593:16 626.38324:18 626.83716:21 627.32031:16 627.37170:18 627.56653:21 627.99200:19 628.23224:22 629.91376:17 630.12823:16 630.22760:18 630.91583:16 630.95953:17 631.32202:19 631.73871:18 633.06042:16 633.42279:37 637.32941:19 637.40021:17 638.26416:22 638.42133:32 638.44513:122 638.96515:16 639.30695:16 639.38208:68 639.48138:35 639.75568:18 640.21362:18 640.38623:44 641.00098:16 641.34784:18 641.38135:22 642.71014:17 643.32001:17 643.40887:21 644.49762:17 645.00433:19 649.40466:16 649.73267:19 651.21704:16 651.35522:16 652.34192:23 652.44745:26 653.34381:16 653.40167:40 653.70813:20 654.15997:17 654.32648:19 655.06665:18 655.28540:18 655.32965:17 655.37140:29 655.46704:17 655.78418:25 655.99573:19 656.28986:33 656.32202:16 656.36060:56 656.80096:21 657.34656:21 657.38220:18 658.33429:26 658.35175:16 659.35773:19 660.26825:21 661.80878:18 661.87946:16 662.93756:18 664.29199:19 664.42017:25 665.10229:22 667.40790:22 668.10175:23 668.40265:35 670.17505:21 670.28540:25 670.32251:41 670.34375:16 671.31842:72 671.38391:36 672.29456:16 672.32074:17 672.35657:24 672.42169:17 673.32794:85 673.36603:32 673.39099:41 673.91925:16 674.34076:23 674.36218:16 675.30847:55 676.22601:16 676.53009:16 677.14392:16 677.34912:16 677.40436:16 678.35895:16 679.17169:19 679.32898:20 679.35492:68 679.45294:16 680.25586:16 680.27808:17 681.44257:21 683.15759:17 683.37476:22 684.31683:18 686.27972:17 686.32599:18 686.35370:33 686.45740:18 686.83936:17 687.30609:16 687.33948:59 687.53381:21 688.93597:16 689.27008:17 689.34491:16 689.37927:26 690.30090:39 690.34351:16 690.64331:25 691.35748:34 691.97992:17 692.31537:17 692.37939:16 692.40619:16 692.77637:16 694.11359:16 694.53333:23 694.87573:22 696.07288:16 696.35309:16 697.37286:21 697.40533:34 698.33319:16 698.42004:16 698.44244:16 698.49738:18 698.58948:16 698.65814:21 698.82538:16 699.34204:34 699.40704:33 700.36011:17 700.38763:17 700.41772:34 700.46124:21 700.58881:16 701.32867:22 701.42316:17 701.83551:17 702.41699:23 702.59088:18 702.88879:29 703.42480:54 703.51868:19 704.26160:18 704.41663:20 705.41412:33 705.43457:16 705.48126:71 706.35352:16 707.99213:18 708.31232:17 708.41626:16 709.90863:27 710.49103:18 710.83112:19 711.33392:16 711.42999:42 711.90759:16 712.09088:20 713.07306:16 714.88745:22 716.20917:17 716.31659:18 716.70288:26 716.84888:16 716.92682:22 716.94910:22 717.18250:18 717.38409:50 717.43530:83 717.45544:32 717.80621:19 718.39697:33 718.42267:19 719.01648:16 719.38080:33 719.42743:19 719.45190:38 719.70959:17 719.81091:16 720.09515:18 721.04486:21 721.41089:16 722.32721:18 722.35339:16 724.21802:19 724.29315:36 724.32941:18 724.39124:17 724.80609:18 725.03540:17 725.45117:28 725.63916:16 726.28851:19 726.88531:21 726.96094:21 727.23737:16 727.40106:37 727.47913:25 728.37653:16 728.41571:16 728.50891:16 729.30554:32 729.36548:16 729.39465:34 729.42761:16 729.97473:16 730.23291:16 730.36835:70 730.42133:35 731.34186:18 731.37848:16 731.71661:16 732.30322:18 732.38910:41 734.31519:25 734.35590:16 735.34589:16 735.40594:34 735.45551:67 736.43109:105 737.10303:25 738.88959:16 739.38733:41 739.40887:18 740.05585:21 740.39801:17 740.49762:16 741.42639:16 741.54321:20 742.32727:16 742.38550:34 742.46002:20 743.36658:16 745.37085:21 745.44470:86 746.27448:18 747.32526:37 747.37872:16 747.41235:34 747.46393:58 748.33563:20 748.45349:45 749.18738:18 749.34875:21 749.45764:110 750.37604:25 750.42908:48 750.45856:36 750.94067:20 751.13788:17 751.52325:16 752.40540:21 752.79919:17 753.39972:20 753.73431:21 754.14618:17 754.18091:23 754.22754:19 754.38989:60 754.92542:21 756.35016:16 756.38269:32 756.71246:18 757.37317:55 757.40350:117 757.43768:141 757.46289:63 757.57843:16 757.63293:16 757.88953:31 757.91431:44 758.36340:17 758.39386:46 758.44495:17 758.47797:34 758.84613:17 758.95758:41 759.27802:16 759.31470:19 759.36194:32 759.41980:65 759.45813:16 760.38525:44 760.40308:17 760.45862:17 760.94836:17 761.28821:17 761.36316:25 761.40393:16 761.42902:19 761.53729:25 761.92157:16 761.96674:32 762.41962:16 762.44470:23 762.87811:29 762.92487:20 762.94513:16 763.42462:68 763.45508:25 764.22357:16 764.48248:24 765.27228:20 766.41058:19 766.47791:27 766.66479:16 767.39618:16 767.45190:20 767.49554:28 767.91962:19 768.23083:25 768.28668:17 768.86603:18 769.40039:25 769.44409:35 769.69940:37 770.40381:25 770.43561:56 770.48022:21 770.86011:17 770.93555:26 771.34711:17 771.45538:20 771.93781:18 772.33984:19 772.42426:21 772.47308:17 772.68103:24 773.38232:22 773.40417:16 774.60278:16 774.71283:20 774.73657:21 775.32373:62 775.39038:38 775.42987:16 775.47180:22 776.39581:17 776.95282:29 777.44330:27 778.03784:27 778.28082:16 778.42035:16 778.45441:16 779.39240:36 779.44940:113 779.49396:63 779.95441:25 780.45197:52 780.49951:38 781.50842:16 783.35706:16 783.45996:34 784.96057:16 785.30511:45 785.50293:61 785.54980:18 786.34210:50 786.40051:34 786.77075:19 786.81152:30 787.19110:16 787.32458:16 787.34802:16 787.39124:25 787.44873:17 787.76044:23 787.88300:20 788.19513:17 788.27814:20 788.32660:33 788.35583:16 788.40887:16 789.36145:86 789.43414:16 790.36249:42 790.91382:35 791.37524:88 792.29572:18 792.34491:51 792.38971:19 792.43671:38 792.71350:18 793.35162:37 793.43408:48 793.91028:24 794.40076:19 794.43951:19 795.37518:16 795.42261:16 795.46661:17 796.42133:37 796.46814:16 797.47705:16 798.41528:40 799.13641:16 799.34393:35 799.43628:23 799.72205:23 799.78265:17 800.29907:16 800.42090:24 801.29913:17 801.37616:16 801.41260:16 801.44092:22 802.09644:16 802.29675:16 802.40826:19 802.92322:17 803.45441:43 803.75366:18 803.89502:19 806.34222:38 806.75378:16 806.90192:16 807.93103:17 808.27490:18 808.39136:18 809.07562:19 809.41486:19 809.68823:20 809.95618:17 811.29449:16 811.35974:25 811.44348:16 811.82214:18 812.23834:23 812.34814:19 812.37323:19 812.48462:17 813.35101:18 813.49884:16 814.25330:18 814.35468:25 814.42798:31 814.46576:197 814.51355:28 814.68921:16 815.33093:17 815.43756:19 816.37170:49 816.40179:22 816.89264:25 817.06445:20 817.33459:18 817.41699:17 817.78009:27 818.37402:25 818.40216:21 819.19324:16 819.35767:37 819.43561:17 820.20807:27 820.55817:20 821.20569:22 821.38965:19 821.95288:18 822.42023:17 822.50049:16 822.58002:16 823.30682:26 823.38922:19 823.41949:19 823.44891:16 823.91077:22 824.38965:22 824.42755:22 824.46606:35 825.42694:17 825.48474:19 825.95581:29 826.33582:16 826.42133:40 826.74695:17 826.91553:44 827.26697:16 827.44598:21 828.38190:16 828.76953:19 829.09613:16 830.02484:16 830.33044:16 830.38190:32 831.39478:18 831.98846:19 832.30725:17 832.34424:16 832.39728:16 832.51111:20 832.99261:18 833.36676:18 833.42328:16 833.46130:37 833.89490:23 833.92847:19 834.34290:16 835.39746:39 835.43024:19 836.35559:18 836.43066:16 836.98297:23 837.57501:19 837.98450:16 838.74628:25 838.99487:25 839.41687:16 839.58893:18 839.75024:54 839.92694:16 839.95941:22 840.40277:16 840.94055:19 841.25519:19 841.39514:17 841.45331:66 842.64221:16 844.01221:25 844.03644:25 844.08441:16 844.50604:23 845.28949:17 845.53210:16 845.88361:23 846.34259:16 846.43427:30 848.03192:17 848.40546:25 848.44354:19 848.65314:16 848.67725:19 850.36304:23 850.87653:16 851.41492:19 852.19232:18 852.35828:16 852.42883:17 853.35065:35 853.84320:21 854.28809:16 854.42419:16 855.17633:16 855.40253:16 856.44019:16 856.88568:16 857.90289:27 858.30640:17 858.61877:21 858.93585:26 859.36554:20 859.41138:55 860.08185:19 860.32855:34 860.38239:23 860.48767:32 860.98413:16 861.37244:35 861.48102:16 862.16095:16 862.40234:21 863.37518:38 863.46832:20 863.50354:35 864.36798:21 864.56598:16 865.43243:20 865.45416:37 865.49744:37 865.95288:16 866.32507:19 866.34894:16 867.46185:16 867.92206:16 868.07855:24 868.38495:20 869.27844:16 870.35907:20 871.45880:21 872.44641:17 872.87628:16 872.92273:18 872.99542:36 873.41034:25 873.44598:17 873.70721:25 874.36877:19 874.42621:16 875.40625:20 875.57770:19 875.95203:18 876.38135:21 876.43988:16 877.43219:20 877.46924:18 877.64337:24 878.58032:19 879.00525:19 879.36682:16 879.39447:40 879.50122:19 880.33746:19 880.42566:18 880.52832:18 881.45026:81 881.49091:40 882.31152:16 882.38544:16 882.42371:32 882.46454:19 883.37421:18 883.46979:34 883.70007:23 885.93262:19 888.28955:34 888.40143:21 890.40826:28 890.42645:16 890.46918:19 890.52795:33 891.34149:19 891.44202:35 891.51544:51 893.59149:16 894.93201:16 894.96881:23 895.45471:42 895.50989:55 895.54944:24 895.66113:18 896.28845:19 896.43347:17 896.95270:41 897.44324:44 897.46954:176 897.50018:109 897.54016:95 897.99622:22 898.49707:16 898.54010:105 898.64716:18 899.11047:22 899.14478:25 899.19287:24 899.33832:16 899.44379:17 899.48944:56 899.61768:16 899.91528:16 900.50238:21 901.42334:20 901.49847:29 902.43964:26 903.11664:16 903.42059:35 903.46271:101 904.54706:20 905.45074:16 905.59009:16 906.30170:17 906.33862:17 906.47046:16 907.45624:21 908.31818:16 908.42682:21 908.46899:19 908.96051:19 909.45807:35 909.49738:19 909.80731:21 909.93060:21 910.09674:29 910.45874:64 910.50507:16 911.47278:34 911.50806:16 911.96484:16 912.02057:16 912.08826:17 912.51080:25 913.46008:16 913.49536:22 913.81525:18 914.01874:26 914.92096:20 914.98975:19 915.44800:24 915.55408:17 915.95862:16 916.41370:22 916.44623:17 916.52173:34 917.29114:50 917.41486:16 917.93829:18 918.42450:18 918.50598:16 919.37152:16 919.40521:58 919.47235:343 919.53113:71 919.56885:16 920.01892:18 920.38080:16 920.43451:61 920.47345:144 920.55878:18 920.65100:17 921.32086:17 921.42334:65 921.48096:113 921.54492:33 921.93585:16 922.00787:19 922.43121:32 922.47449:31 922.94067:17 923.45740:16 925.45087:16 925.50055:75 925.58966:18 925.91638:22 926.33203:17 926.35626:16 926.43134:24 926.48486:89 926.55005:59 927.50378:39 928.64001:16 928.69366:16 928.99536:37 929.43170:57 929.52588:38 930.15558:18 930.26654:37 930.38159:16 930.49860:16 930.99646:16 931.43561:49 931.48376:33 931.96466:16 931.99902:19 932.39105:16 932.50537:40 932.96301:16 933.05859:20 933.36188:16 933.45105:18 933.75293:17 934.35040:32 934.40802:19 934.47095:20 934.50061:22 935.30243:21 935.38745:35 935.43646:60 935.54279:16 935.96484:17 936.40649:37 936.49451:50 936.60486:19 936.82379:19 937.08594:19 937.34430:18 937.45026:19 937.96063:21 938.39191:16 938.43445:18 938.50458:33 938.56110:18 939.33026:16 939.36871:18 939.41412:16 939.48926:20 939.93951:19 940.02600:19 940.49713:23 941.20038:17 941.46454:43 942.24908:18 942.36310:20 942.42035:18 942.46912:49 942.54083:16 942.69928:18 943.06354:16 943.35022:16 943.51770:16 943.58923:16 943.99860:16 944.36957:19 944.42920:60 944.52466:38 944.56702:18 944.97351:48 945.46307:53 946.00372:18 946.42987:16 946.45856:90 946.51935:33 946.91205:21 947.07214:34 947.29517:18 947.41632:39 947.49005:132 947.53180:156 948.46942:55 948.50641:167 949.24115:21 949.49677:41 949.52747:49 950.41595:18 951.40778:19 951.49158:16 951.90381:17 952.44580:51 952.49243:21 952.84760:16 953.22260:21 953.32660:17 953.72284:16 953.90076:36 953.96021:16 954.44470:16 955.41675:18 955.50073:20 955.53900:16 956.96619:28 957.45740:16 958.37592:17 959.47333:16 959.50189:63 960.31879:16 961.44281:22 961.49023:44 961.53064:35 962.56079:21 963.46649:333 963.51886:47 963.56311:16 964.45355:38 964.49738:16 964.53162:16 964.64587:16 965.18500:16 965.41772:53 965.51343:39 965.89856:18 966.14331:36 967.36346:16 967.40552:17 967.44312:16 967.47821:29 967.58612:18 968.01654:18 968.45471:16 968.94574:16 969.48370:22 969.77344:16 970.70789:17 970.89398:23 971.44727:21 971.57922:17 972.76666:26 974.28656:16 974.50641:16 975.02850:16 975.41956:20 975.49408:32 975.96252:16 977.30560:16 978.14697:16 978.29059:16 978.45508:18 978.49524:36 978.94928:16 979.40259:51 979.44574:126 979.47913:86 979.50568:55 979.58002:19 980.44415:17 980.47876:20 980.81885:32 981.32874:16 981.41730:130 981.45648:74 981.49945:35 981.54675:21 981.91473:35 982.28937:16 982.39001:16 982.43640:32 983.07172:16 983.47766:19 983.50909:36 984.38165:17 984.47296:16 984.95239:16 985.08185:16 986.39905:16 986.98578:44 987.41705:19 987.48718:38 988.01678:27 988.50305:88 988.96625:19 989.43231:21 989.52942:20 989.92505:18 990.42310:25 991.47388:18 991.50183:25 992.04742:35 992.39966:19 992.45642:39 992.50757:20 992.95477:23 993.45886:37 993.87811:19 994.44043:35 994.55981:25 994.75555:16 995.21777:32 995.37134:16 995.49329:147 995.57007:32 995.94800:38 995.98120:77 996.99237:21 998.19031:16 998.39575:56 998.43060:29 998.46735:38 1000.09076:16 1000.43860:41 1000.89307:16 1001.33508:16 1001.42474:17 1001.82117:20 1002.40771:16 1002.51929:18 1003.34485:21 1003.43268:19 1003.51831:42 1003.94366:21 1004.00055:18 1004.03790:21 1004.42249:17 1005.03308:20 1005.50098:22 1006.00348:18 1006.95178:17 1007.43152:38 1007.53174:16 1007.57184:17 1008.12000:19 1009.24469:16 1009.47070:16 1009.51593:30 1010.41711:18 1010.52850:17 1010.78650:18 1010.89130:16 1011.21515:23 1011.45068:21 1011.91693:19 1012.02258:24 1012.31946:16 1012.47699:16 1013.13861:25 1014.34668:18 1015.07336:16 1015.44519:17 1015.65674:18 1016.09308:25 1016.44568:23 1017.08838:16 1017.31592:19 1017.46808:39 1017.66699:17 1018.36505:18 1019.18530:16 1019.31201:34 1019.35297:35 1019.41571:18 1019.50012:19 1019.53235:21 1020.31512:16 1020.55707:18 1021.00726:19 1021.05890:17 1021.37842:35 1021.46338:17 1021.55719:16 1022.21069:25 1022.48187:30 1022.50946:18 1023.01215:25 1023.43188:22 1023.95178:17 1024.13330:16 1024.34375:16 1024.41833:34 1024.77759:21 1025.40906:16 1025.48340:16 1025.58838:21 1026.46753:39 1026.52075:18 1026.90552:17 1027.46130:26 1027.56628:53 1028.52759:18 1028.97791:19 1029.43506:53 1029.47632:17 1029.54382:25 1029.87524:23 1030.51941:16 1031.05884:16 1031.46069:20 1031.51147:22 1031.58423:16 1031.66772:20 1032.38245:17 1032.46484:19 1035.15479:23 1035.28931:19 1036.03796:16 1036.36951:32 1037.48572:16 1037.73108:17 1037.81531:16 1038.34644:19 1039.02258:18 1039.83691:17 1040.46997:22 1041.39563:17 1041.44727:27 1041.93774:25 1042.45020:16 1043.11047:16 1043.52759:1597 1043.60278:176 1044.47375:215 1044.53613:773 1044.56787:244 1044.60681:77 1045.40601:42 1045.49011:100 1045.53101:172 1045.57654:73 1045.60449:38 1046.45032:16 1046.48962:18 1046.56238:53 1046.61780:18 1047.18640:27 1047.36572:17 1047.46411:16 1047.54041:17 1047.62024:20 1047.78088:32 1047.91199:21 1047.97571:22 1048.42944:56 1048.51807:18 1048.56750:34 1049.17798:16 1049.25769:16 1049.41101:18 1049.45825:26 1049.52637:17 1049.70361:21 1050.27344:16 1050.44641:55 1051.14233:17 1051.49060:70 1051.55054:16 1052.09534:18 1052.48718:70 1052.56287:41 1053.40942:20 1053.46631:16 1055.47302:16 1055.54395:33 1055.99365:35 1056.48486:16 1056.51709:37 1056.55774:31 1056.91577:18 1057.06177:24 1057.58496:34 1057.88159:26 1059.34717:24 1059.43701:16 1060.15332:16 1060.52747:19 1060.69397:17 1060.74011:26 1061.45642:18 1061.75549:16 1062.51978:16 1062.86316:16 1063.02148:38 1063.35010:17 1063.42053:32 1063.46802:16 1063.53784:46 1063.99951:38 1064.05823:40 1064.26099:17 1064.40112:85 1064.46924:122 1064.52136:434 1064.62402:34 1064.67029:33 1064.82117:85 1064.88843:58 1064.98804:172 1065.06177:65 1065.13867:85 1065.18018:89 1065.21716:30 1065.28320:50 1065.34534:64 1065.39038:191 1065.52576:265536 1065.74402:49 1065.80811:16 1065.83203:43 1065.88391:56 1065.93274:94 1066.01648:808 1066.07458:173 1066.14856:62 1066.20044:32 1066.24890:74 1066.30945:49 1066.38452:45 1066.52893:147539 1066.68396:66 1066.73669:39 1066.78943:74 1066.85144:35 1066.88184:34 1066.93738:46 1067.00513:351 1067.10962:143 1067.15942:98 1067.20264:19 1067.27893:21 1067.32385:58 1067.40771:65 1067.52930:52179 1067.68982:93 1067.72363:49 1067.76453:57 1067.88135:34 1067.98315:68 1068.05054:19 1068.10168:25 1068.21191:56 1068.29492:33 1068.34070:22 1068.53662:12952 1068.74377:25 1068.80884:33 1068.91699:18 1068.97571:77 1069.00842:147 1069.05237:111 1069.13733:36 1069.18066:42 1069.49048:301 1069.54492:145 1069.57751:125 1069.62354:16 1069.66284:16 1069.74878:37 1070.35754:17 1070.44165:32	6024.23	6557.43	4199.65	5960.78	6763.85	254.643	16123	23360.2	13531.3	12618.2	12784	541.301	11527.1	2909.45	5057.01	5134.19	4641.05	5335.3	3698.11	9949.84	11534	5693.81	8524.59	5637.85	10209.6	13934	10596	15661.2	394.598	14210.4
31382	5.838	1065.48	no MS2: (NAG)(anNAM)-AqOA[3-NH2-SD]	[2M+H]+	C42H68N10O22	Oligopeptides	null	800.275	1342.13	1093.19	2160.42	974.745	4181.39	2370.7	1807.39	3503.31	1322.26	999.584	2054.03	821.859	646.895	1373.82	1476.02	1178.96	3099.58	1961.48	1057.63	1968.18	2531.86	2586.06	2177.01	1883.48	2179.55	2787.97	1143.96	2570.48	102.345
31383	6.18	1065.53	NCGC00385212-01_C52H82O21_Hexopyranose, 1-O-[[10-[[O--6-deoxyhexopyranosyl-(1->4)-O-[pentopyranosyl-(1->3)]hexopyranosyl]oxy]-1,3,4,5,6,6a,6b,7,8,8a,9,10,11,12,12a,12b,13,14b-octadecahydro-6a,6b,9,9,12a-pentamethyl-2-methylene-4a(2H)-picenyl]carbonyl]-	[M+Na]+	C52H82O21	Diterpene glycosides	101.01826:35 101.03310:16 105.05928:16 105.07478:19 107.08379:58 109.09558:50 109.10568:38 110.03294:17 110.09422:16 111.03139:16 111.04124:40 111.07767:19 112.93499:17 113.05602:18 115.05913:18 115.95104:16 119.00162:16 119.01111:35 119.02977:83 119.03884:15 119.08567:20 121.10194:18 123.11115:16 126.02475:19 127.03503:35 127.04266:16 127.07874:21 129.05052:90 129.06044:80 131.03484:101 131.04231:41 131.07310:17 133.04109:16 133.05426:19 133.08551:16 133.09137:16 133.10675:36 134.10286:16 135.11668:50 137.01672:162 137.12421:19 138.55005:16 141.01738:252 142.01518:21 143.02652:34 143.08583:17 145.04147:39 145.05379:18 145.10390:45 147.04982:17 147.05560:17 147.95874:16 147.96765:19 148.11919:16 149.13058:16 150.05373:16 150.14081:21 151.13722:17 151.15587:18 153.08778:16 153.12259:21 156.07457:18 157.04768:38 157.06174:19 159.01840:52 159.03079:17 159.12096:29 160.11868:17 161.06190:16 161.12878:35 162.65549:18 163.05353:131 163.06444:17 163.14215:23 163.15135:16 163.53951:24 165.06898:17 165.08293:17 167.10472:18 168.07767:16 171.12907:16 171.94113:19 171.96591:16 173.04887:16 173.13339:17 175.13121:21 175.15102:116 176.97571:17 177.01201:18 177.03641:25 177.14388:17 177.16356:159 178.04712:55 179.15645:20 179.16379:19 179.17914:19 180.06255:212 180.07570:15 181.00798:18 181.01657:65 181.07053:18 183.95290:17 184.07248:16 185.03767:50 185.04909:40 185.95972:75 187.25114:16 189.16014:152 191.05194:16 191.17050:41 191.17899:22 192.18385:16 193.15706:57 193.16815:16 195.05885:49 195.17412:16 196.06094:33 198.06439:39 198.07228:69 199.01523:38 199.13687:20 199.97621:16 200.07375:21 201.11423:21 201.15379:16 201.16112:20 202.05327:16 202.16661:32 203.17471:109 203.18936:50 203.19879:19 204.17802:16 205.12077:17 205.16081:35 205.18723:20 205.20746:19 206.08369:22 206.16003:21 207.06792:18 207.17944:16 209.04613:32 209.11179:16 209.95267:20 211.13689:23 213.03726:17 213.15352:36 213.16145:16 215.17026:34 215.97205:16 216.18930:16 217.18956:170 217.20377:36 218.15576:16 218.16505:19 218.19444:55 219.01001:43 219.16554:41 219.17793:34 219.19031:18 219.21011:34 219.40938:16 220.10789:20 221.10802:17 221.18530:35 223.04869:19 224.08221:16 224.08948:19 224.10136:19 225.07254:70 225.12024:16 227.16281:19 227.17815:56 227.91077:17 228.18436:27 229.03175:30 229.19254:112 229.20517:93 230.05379:34 230.18716:22 230.19637:16 231.09456:16 231.16867:24 231.96597:16 233.03181:33 233.18112:16 233.19740:17 233.60490:16 235.21037:16 235.51151:17 236.98804:16 237.15109:23 239.15855:16 239.17171:17 241.19753:37 241.96970:16 241.99995:16 243.20238:33 243.22795:37 244.68919:16 245.18340:17 245.19499:37 245.96208:33 247.96776:49 247.98372:16 249.01660:20 249.20285:20 249.98119:16 251.09636:19 251.15964:23 252.11131:21 253.19728:16 255.07848:16 255.11734:25 255.20775:25 255.21973:23 257.07330:17 257.22110:38 257.23767:20 257.97070:17 258.01459:18 258.09708:17 258.22021:38 259.22177:44 261.04300:18 261.11035:16 261.23026:37 261.24396:17 262.21832:17 262.23282:16 269.06076:43 269.23755:16 269.97577:19 270.07407:16 270.09305:16 270.22873:18 271.09427:22 271.18634:19 271.22836:19 272.07138:17 273.05374:17 274.13892:18 275.08719:16 277.00388:21 277.01575:25 277.03229:19 277.26013:16 279.11304:45 281.04941:16 281.07077:39 281.22919:78 282.22934:17 283.23080:41 283.24637:39 283.95917:33 285.27063:16 285.44470:16 286.18494:16 287.03653:21 287.06931:16 287.08087:19 287.22485:19 287.84317:16 287.99054:17 288.12781:16 288.14746:20 289.08420:16 289.09348:19 289.97220:16 291.17712:20 295.01849:19 295.19171:18 295.23474:85 296.12955:16 297.25085:16 299.05820:35 299.07306:62 299.08597:152 299.16129:16 299.18344:23 299.63306:17 300.08734:33 301.08917:16 301.13562:21 305.08322:70 305.25430:16 306.28656:16 307.09143:17 309.08975:17 309.11551:50 309.15988:17 309.25076:19 310.04388:21 311.13617:18 313.03333:21 313.77527:17 316.09607:21 317.01828:16 318.25873:16 319.04138:16 319.23233:21 321.06528:16 321.07779:20 323.08401:18 323.09396:17 324.09799:16 324.13266:16 325.12076:23 325.29913:16 327.20837:25 327.98624:18 328.26605:16 329.12811:18 329.61884:16 329.98889:16 330.13940:16 331.09543:1381 331.11752:322 332.09189:22 332.11288:85 333.08435:18 333.11185:32 334.08167:16 335.26660:16 335.29517:18 337.96527:16 337.98355:27 339.08490:60 340.06363:17 340.08868:16 343.07092:20 343.12891:23 347.09348:21 347.11713:18 347.19516:16 347.24222:16 349.10266:110 349.11371:62 349.14154:16 350.11014:50 353.66092:18 357.64398:29 361.04959:16 361.08493:18 363.29160:16 363.31921:35 364.16422:17 365.28815:16 365.33521:104 366.31799:17 367.30933:16 367.34421:19 370.97150:16 373.99292:20 377.21689:17 378.00290:34 379.05197:18 379.07578:36 379.10406:19 379.84677:18 382.33133:16 384.05212:16 385.26276:16 388.15286:37 389.19278:21 391.12778:157 391.23560:16 392.12924:35 393.35098:16 397.19528:16 399.18878:17 401.70892:20 405.33606:204 405.35925:328 405.38162:33 406.17438:16 406.34561:35 406.36499:140 407.21750:16 407.34152:17 407.36078:57 408.04471:18 408.36383:18 409.08377:18 409.37561:23 409.89780:23 410.18704:19 410.37253:17 413.08893:16 414.14142:17 415.10223:132 415.12314:304 415.14572:30 415.27310:19 416.11453:19 421.34933:40 421.37573:34 423.36176:2729 423.41223:15 424.34628:157 424.36502:605 424.39566:73 424.41446:18 425.35748:16 425.37671:54 425.98300:22 427.12140:643 427.22876:16 428.11172:20 429.08112:18 429.11636:19 429.97876:16 430.14832:17 431.09464:16 433.10303:16 435.15421:18 439.35025:16 439.36313:16 441.36899:134 441.38760:65 442.35703:17 442.37177:38 442.39566:22 444.08536:17 444.10019:18 445.12534:1502 445.14526:866 445.16843:77 446.10541:81 446.13910:201 446.16718:44 447.10376:17 447.12500:17 447.14267:17 448.05887:19 449.08463:17 449.54184:16 451.12698:17 453.15515:16 453.67596:17 455.35703:16 457.30814:17 458.17737:16 463.10666:18 463.13586:38 463.15363:17 463.35342:133 463.39362:17 464.19104:18 464.34421:20 464.35724:48 464.38062:16 465.28210:16 465.37296:29 466.09415:16 472.28491:17 472.30853:18 474.74969:28 477.10364:16 478.01620:16 479.12589:16 479.15625:17 483.20926:19 483.25464:17 485.14233:66 485.18118:19 487.30075:18 489.12445:941 489.15143:229 490.10559:144 490.13876:103 490.72977:21 491.10590:20 493.93106:16 494.05737:28 496.76437:17 496.82162:19 498.26025:20 505.09921:19 505.23502:16 507.13373:10782 508.11633:285 508.13800:1590 508.17325:107 508.33762:21 509.13867:350 510.09225:16 510.13480:17 510.15717:19 510.76059:23 511.32831:16 518.28162:26 521.31775:18 522.05603:16 523.12238:34 523.15063:21 523.33154:21 523.38513:16 523.62390:17 524.04651:18 524.10107:16 524.12207:36 525.09808:16 525.12347:57 525.15656:97 525.39221:20 526.13885:22 527.08563:17 527.15436:39 527.68152:16 530.72986:23 533.39990:17 535.23462:19 535.26276:19 536.32037:16 536.36987:16 537.31622:18 541.10034:19 541.13165:39 541.23981:16 541.34009:32 541.39221:32 541.42297:16 541.74652:72 542.11768:25 542.22168:16 543.12549:16 543.57758:22 544.03430:17 544.25458:16 545.18042:16 547.10822:37 547.35651:41 547.76459:16 548.15546:19 548.86603:16 549.79108:17 549.87036:17 550.51080:19 550.76251:20 550.82703:16 550.92139:22 552.15332:17 552.29889:16 553.26611:16 553.42969:17 555.28101:17 555.35663:37 555.39960:23 556.31989:17 557.36206:36 557.96356:16 558.39642:19 559.39679:18 559.42279:16 561.91974:19 563.06580:18 563.30499:18 564.22675:16 564.34656:23 564.37933:19 564.39996:19 565.37793:17 566.39655:16 567.37482:27 568.13092:17 568.56696:16 569.30823:16 569.40173:34 570.55182:19 571.79907:16 572.25861:23 573.25470:18 573.30597:17 573.50293:18 573.82709:18 575.37982:22 577.29187:17 577.61261:16 578.52692:16 578.70856:17 581.35315:74 581.38922:583 581.41876:89 581.90656:16 582.36365:75 582.38995:191 582.43103:17 583.20355:21 583.28754:18 583.35077:16 583.39771:24 583.41608:17 585.38007:16 587.34198:16 587.43805:19 592.27545:18 593.37921:16 593.42310:16 596.30505:18 596.68732:28 597.25562:16 598.27057:16 599.00049:18 599.26147:23 599.35846:93 599.39349:268 599.42401:41 600.23022:16 600.39545:168 601.38727:16 602.51447:19 604.29340:34 604.86511:17 607.26453:16 609.09021:16 609.33075:23 610.29761:16 611.09283:19 611.29926:16 612.74878:25 614.24152:16 614.26617:19 617.33307:16 617.37866:16 617.40424:79 618.39844:56 619.37170:17 620.17834:19 620.37061:16 621.29883:17 621.41052:17 621.45343:18 621.61932:17 622.30469:16 622.50635:17 625.25177:17 625.32593:17 626.42401:16 627.48798:16 628.26593:17 629.41418:24 629.45679:16 630.34943:16 631.06079:18 631.19592:21 632.42438:16 633.38086:21 635.41266:16 635.43585:18 637.30176:16 637.96069:16 638.47229:16 638.68811:16 638.89343:18 639.33728:19 639.39246:18 639.43011:18 640.56384:18 641.11566:32 641.29138:17 645.20972:41 645.29779:21 645.39130:16 646.00122:16 647.25842:18 649.48340:16 650.06244:16 650.90613:28 651.29114:16 652.21741:16 652.41968:16 652.90088:17 655.39398:48 655.97668:16 656.11646:16 656.30908:16 657.59875:16 660.77820:16 661.17395:16 663.28796:19 663.78870:16 663.82007:16 664.32837:16 664.39905:23 664.45087:17 664.47961:16 668.39661:19 669.16290:17 669.40424:16 669.94281:24 670.27441:17 670.29645:34 670.32935:54 671.29309:21 671.31183:16 671.34686:40 672.31677:71 672.36633:16 672.61731:30 673.25354:21 673.32684:25 676.70245:21 677.04431:16 678.86035:19 679.87262:16 680.14069:19 680.48340:16 681.07056:18 683.89777:16 684.32788:20 684.39429:19 685.16089:16 685.34338:18 686.23035:16 687.16284:17 687.29773:17 687.32532:33 687.61664:19 687.94830:16 688.31775:17 689.33057:32 690.34418:17 690.42303:20 690.50867:18 691.46033:16 693.39111:16 695.25897:17 695.28961:16 695.34790:16 696.18756:21 696.43976:20 699.30414:16 699.34491:16 700.32556:18 702.79132:17 703.35925:16 703.75610:16 705.50500:16 705.73517:16 705.76208:16 706.47089:16 707.36853:16 707.90082:18 708.37048:23 709.27478:18 709.32031:16 709.35693:23 712.01025:17 712.28259:21 712.67316:16 713.28290:19 714.35455:27 715.32098:16 715.45374:18 717.36810:16 717.43463:68 717.50574:16 718.41656:32 718.44794:19 719.35394:21 720.56921:16 721.38788:19 722.23151:16 723.33679:19 724.44983:18 724.83997:16 725.34790:18 725.39783:16 725.41711:16 725.90826:16 726.33929:28 727.31909:16 727.43304:19 727.94208:18 728.71832:18 729.39886:18 729.43530:17 730.43829:23 732.81757:16 734.87701:38 735.39484:32 735.43097:70 735.47925:16 735.87628:21 736.40540:16 736.44684:37 736.49561:19 737.47290:19 737.76544:21 739.22150:19 739.41211:20 741.40985:32 742.44165:17 742.67120:16 743.38708:16 744.87775:16 747.31940:16 747.39050:16 748.83795:16 749.44147:21 749.73700:16 750.41034:16 750.44415:100 750.91809:17 751.90125:16 755.33289:22 755.37341:17 756.11621:17 756.39874:22 756.81958:17 757.37000:16 757.39783:53 757.42877:88 757.46564:16 757.91852:23 758.36084:18 758.39398:50 758.42200:81 758.68768:21 759.16620:18 759.37299:16 759.40283:41 759.44385:35 760.35876:18 760.58569:17 761.36353:17 763.47351:33 763.97333:16 764.10858:16 765.51141:16 765.86176:19 766.36621:22 769.01013:20 769.29480:26 769.46729:19 770.44800:54 770.93530:38 771.45447:16 772.04620:18 772.34442:16 772.39142:16 773.29242:16 775.46106:32 775.81720:34 776.72223:16 776.81812:40 779.43115:49 779.46832:16 779.51636:16 780.30853:17 780.51154:32 781.35815:18 781.44470:16 782.50037:16 783.39575:16 784.11578:19 784.32239:21 784.82239:16 786.10577:16 786.50336:18 787.39893:16 788.33173:16 789.33331:40 789.41791:17 790.08429:16 790.44800:16 790.89777:16 791.05444:16 792.38684:53 792.96417:17 794.91571:19 795.90393:16 796.49518:16 797.37488:18 797.72589:23 798.34589:19 798.46118:16 798.71692:18 798.93872:19 801.43103:26 802.33966:17 803.35852:16 803.38806:16 805.38165:18 805.42407:19 805.79199:19 805.82837:21 805.93256:18 806.90338:34 807.23688:16 807.42706:51 809.59058:18 811.35889:16 811.47125:16 811.80920:16 812.27191:16 814.48602:32 814.54138:38 815.00598:16 815.11688:19 815.52185:16 816.24597:17 816.40869:19 816.46362:19 816.50122:16 817.40057:33 818.40210:20 819.35663:16 819.42926:21 821.28314:16 821.42847:19 822.11298:25 822.42249:16 822.95441:18 825.82178:16 825.91748:33 826.68280:19 826.92786:25 827.78668:16 828.32031:22 829.11279:16 830.03961:17 830.44495:27 831.85419:19 832.34137:16 832.37592:37 832.94769:32 833.40137:16 834.33563:38 835.23486:17 835.39404:17 835.51318:16 837.29126:18 837.39667:19 837.44434:17 838.46533:17 839.90479:16 840.42291:25 841.88135:22 844.36267:16 848.15936:16 848.41650:20 849.96368:22 852.22235:16 852.42090:18 854.14557:18 855.25354:19 856.43134:37 856.47235:35 857.13873:16 858.96082:18 860.35663:16 860.46960:16 861.41443:17 861.99634:19 862.39520:22 863.34418:18 864.26392:17 869.53210:19 869.88849:16 871.49036:16 871.95599:17 872.26984:19 873.45740:18 874.28870:21 874.47461:16 875.39612:22 875.44550:18 875.49603:19 877.02484:16 878.49310:16 879.68994:18 880.45807:23 881.42310:42 881.50958:35 883.05817:27 883.20959:16 888.39087:16 888.45270:16 888.98779:23 889.47034:16 889.52026:16 891.39349:32 891.82758:19 892.20898:17 892.32001:22 893.50952:38 895.40491:20 895.54761:17 896.47296:17 897.00586:18 897.43549:36 897.46991:212 897.54578:17 898.43744:32 898.49261:16 899.95813:24 900.13501:16 901.79077:16 901.98486:16 902.34912:16 902.44434:16 902.50549:32 903.13623:18 903.39081:16 903.43903:32 904.02325:18 904.44952:16 904.49841:40 905.47986:34 906.45502:42 907.32788:16 908.98901:17 909.47803:18 910.49280:16 910.89349:18 911.53809:23 911.92975:16 911.97595:20 914.81219:23 915.38983:17 915.42743:25 915.46527:19 915.59344:16 915.68787:19 917.46472:22 917.69043:29 918.38409:38 918.51898:16 919.39844:31 919.46143:102 919.50201:83 920.33459:16 920.40771:40 920.47253:86 920.51306:36 921.42920:47 921.45789:49 921.49316:39 921.54181:18 922.19769:16 922.48010:17 922.95654:16 923.05945:16 924.75287:20 925.49738:16 925.53851:33 925.57281:16 925.83185:19 926.56769:34 928.39984:16 928.52460:16 929.47656:16 930.38342:16 930.51215:33 930.98840:17 931.48895:16 932.50592:25 932.91211:20 933.17902:17 934.25677:19 934.38568:18 934.43628:17 934.92267:21 935.44830:16 936.20026:16 936.27582:17 936.44714:38 936.61188:16 937.47736:20 938.41187:17 939.39502:16 941.33026:16 941.37769:18 941.52441:17 941.56097:16 941.79022:29 942.71246:17 943.57428:26 943.97742:19 944.03516:17 944.49060:18 945.00226:19 945.56439:16 946.50293:32 946.56396:16 947.39868:36 947.45282:61 947.48389:131 947.54547:60 947.99121:19 948.50690:98 948.54816:35 949.44098:16 949.50830:51 950.86255:16 951.46466:19 953.41425:33 954.32422:16 954.51544:16 955.41211:21 957.45056:16 957.93280:29 959.00330:16 959.09613:17 960.80249:30 962.53857:17 963.47351:135 963.52228:55 964.40527:16 964.44830:17 964.49890:56 965.51990:16 966.09656:17 966.39923:24 966.69720:18 967.89355:21 968.98352:16 969.03564:16 969.38007:20 970.90063:16 970.94293:16 971.43628:28 971.87659:16 972.45587:19 972.88690:17 973.27588:19 973.96918:16 974.78442:18 976.37592:19 976.90540:16 977.21814:16 977.74286:20 978.40387:18 978.43762:16 978.50189:16 979.38000:16 979.43060:16 979.58704:21 979.92358:33 980.46576:16 980.50916:32 981.38080:18 981.45251:16 981.48022:42 982.00049:16 982.16370:18 982.69080:18 983.48340:18 984.28094:16 985.40649:34 985.51013:17 987.51221:16 987.77203:16 988.97296:16 989.01331:21 989.28717:20 989.48755:18 989.53644:35 990.97882:17 991.00531:18 991.53113:26 992.44153:17 993.77527:16 994.89526:35 995.50616:146 997.03088:21 997.19958:18 997.43658:17 997.96124:16 998.04980:18 998.49921:17 999.01636:29 999.39746:19 1000.42200:34 1001.54077:16 1001.86853:16 1003.34375:18 1003.44794:20 1003.97437:16 1004.49792:16 1004.97528:17 1005.43262:33 1006.50781:18 1007.49402:35 1008.03833:16 1008.49103:24 1009.03802:16 1009.73364:19 1013.25897:16 1014.39172:17 1015.46930:17 1017.84406:18 1019.05371:19 1019.29504:18 1019.41998:16 1019.67395:20 1020.33374:16 1020.46674:34 1020.86816:17 1021.41705:17 1021.48419:17 1021.50415:49 1021.55621:17 1021.97766:18 1022.51666:54 1022.97925:16 1023.52667:17 1024.39746:16 1024.96680:16 1026.13818:29 1026.98328:18 1027.04297:20 1027.46375:16 1027.54590:21 1028.44250:22 1028.54285:19 1029.14001:16 1030.44092:19 1031.87317:16 1032.44189:20 1033.53284:37 1034.10278:22 1034.47949:16 1035.12378:18 1036.43164:16 1036.49353:19 1037.09009:16 1041.01160:18 1042.31384:17 1042.39136:21 1042.98633:17 1043.52478:42 1043.56299:155 1044.28308:23 1044.49487:34 1044.56323:36 1044.81995:16 1045.36096:16 1045.40588:18 1045.43494:16 1045.56836:16 1045.92749:34 1046.46094:16 1046.51501:16 1046.58887:18 1047.49609:18 1047.55566:18 1047.93604:16 1048.00476:19 1048.35291:16 1048.42065:32 1049.52197:17 1050.19653:16 1050.45740:32 1051.47437:20 1051.50525:16 1052.09619:19 1053.53967:17 1053.73315:16 1054.46179:25 1055.54089:16 1056.47900:39 1056.54150:17 1057.14087:20 1057.17175:28 1058.57068:25 1059.51892:16 1059.67822:18 1062.91760:17 1063.02075:29 1063.51831:81 1063.86023:16 1064.00940:41 1064.09656:19 1064.13379:17 1064.26086:16 1064.34595:35 1064.44043:19 1064.48059:73 1064.52747:124 1064.57507:99 1064.64136:17 1064.77405:18 1064.80847:17 1064.88220:20 1064.92737:50 1064.98413:71 1065.01685:61 1065.07800:81 1065.16199:73 1065.21521:18 1065.28259:53 1065.35620:99 1065.52551:184998 1065.66064:30 1065.70288:20 1065.74609:54 1065.84314:37 1065.89832:21 1065.96533:144 1066.02808:549 1066.08203:108 1066.21106:38 1066.32434:16 1066.36926:32 1066.52942:101754 1066.68433:20 1066.71814:18 1066.75732:19 1066.84998:16 1066.90479:68 1066.99097:78 1067.03003:179 1067.13696:16 1067.22266:17 1067.34521:18 1067.38147:50 1067.53198:34889 1067.72656:18 1067.87244:60 1067.94824:35 1068.01733:45 1068.05286:17 1068.53394:6284 1068.70654:19 1068.84033:49 1068.88916:25 1069.02209:44 1069.41797:17 1069.47791:66 1069.54272:65 1069.58850:32 1069.79260:19 1069.83386:16 1070.14050:16 1070.46118:31	115680	84190	52317.8	99113.2	108493	29967.4	57270	109019	77185.6	91488.1	119723	99964.5	110534	75156.6	92927.5	59980.5	53650.8	123787	103173	96328.4	70598.2	64264.2	97391.3	97088.5	70078.5	84759.3	156338	128773	94851	81215.3
31384	9.995	1065.54	no MS2: NCGC00385212-01_C52H82O21_Hexopyranose, 1-O-[[10-[[O--6-deoxyhexopyranosyl-(1->4)-O-[pentopyranosyl-(1->3)]hexopyranosyl]oxy]-1,3,4,5,6,6a,6b,7,8,8a,9,10,11,12,12a,12b,13,14b-octadecahydro-6a,6b,9,9,12a-pentamethyl-2-methylene-4a(2H)-picenyl]carbonyl]-	[M+Na]+	C52H82O21	Diterpene glycosides	null	428.755	622.424	509.587	617.512	352.155	292.038	705.679	322.365	560.373	709.404	1272.28	363.362	688.677	868.173	322.783	133.006	288.918	687.557	594.906	544.282	1574.13	490.253	1909.41	3008.77	611.641	712.746	1418.01	2025.3	2039.46	2492.52
31385	14.74	1065.57	no MS2: Furostane base + O-Hex, O-Hex-Hex-Hex; PlaSMA ID-3537	[M+H-H2O]+	C51H86O24	Steroidal saponins	null	647.95	396.803	629.639	310.427	522.767	533.332	182.271	227.588	623.411	1269.03	457.336	1187.33	0	1426.25	243.759	243.963	394.97	304.355	1116.25	483.402	3064.94	225.227	3038.86	0	1811.06	598.735	1943.79	963.78	1300.75	1970.89
31386	14.639	1065.62	no MS2: Glutamate conjugated chenodeoxycholic acid	[2M+H]+	C29H47NO7	Glycinated bile acids and derivatives	null	3243.82	1679.33	480.762	246.044	1706.61	805.608	423.592	3317.35	329.322	311.873	1073.75	747.515	689.641	1421.25	1091.25	2775.42	2098.57	5275.52	3858.33	8370.75	3426.47	2205.25	3205.05	1182.43	2804.23	1977.6	3304.29	1476.24	1413.23	1687.62
31387	0.445	1065.64	no MS2: "(6R)-2-hydroxy-2-methyl-6-((3R,5S,7R,8R,9S,10S,12S,13R,14S,17R)-3,7,12-trihydroxy-10,13-dimethylhexadecahydro-1H-cyclopenta[a]phenanthren-17-yl)heptyl hydrogen sulfate"	[2M+H]+	C27H48O8S	Tetrahydroxy bile acids, alcohols and derivatives	null	239.829	851.579	492.129	11.4953	334.139	66.8677	206.904	1328.84	1384.1	277.936	506.622	457.386	0	475.509	86.1787	329.431	251.054	0	277.337	4.67063	118.483	0	0	0	509.612	4.579	1286.76	0	480.609	0
31388	11.065	1065.64	no MS2: Glutamate conjugated chenodeoxycholic acid	[2M+Na]+	C29H47NO7	Glycinated bile acids and derivatives	null	417.926	579.292	241.966	527.261	616.519	779.19	330.553	2930.04	1168.71	808.078	1082.89	1254.77	1028.28	1045.1	570.048	793.637	1158.51	1331.99	2482.9	1784.18	2481.5	1305.24	1716	1356.27	1967.65	1005.67	880.234	2594.57	2148.13	1540.45
31389	12.307	1065.69	Unknown	[M+H]+	null	null	null	2287.13	648.016	403.854	1282.08	818.979	396.17	966.241	1595.71	597.827	1081.01	1424.22	479.455	475.912	617.126	401.709	1206.49	259.699	724.515	963.837	262.55	5334.34	1827.12	1875.35	626.955	2131.76	1233.74	4500.33	3434.64	2728.53	1654.51
31390	11.361	1065.69	Unknown	[M+H]+	null	null	null	733.786	696.165	406.354	927.569	777.841	1278.62	884.531	4105.31	2514.02	2033.07	2143.95	1367.46	2103.54	835.107	1337.85	267.052	1568.54	600.458	2311.71	1579.12	2613.55	3933.22	4686.26	1660.67	916.077	6331.42	6469.67	5717.63	3336.83	2071.47
31391	0.517	1065.7	Unknown	[M+2H]2+	null	null	null	459.498	339.414	0	269.439	435.495	19.5597	134.371	1144.21	505.261	82.0679	423.16	392.693	0	0	0	749.894	120.172	278.821	0	559.818	0	0	52.3478	0	64.0784	443.29	559.19	342.993	0	363.08
31392	11.86	1065.72	Unknown	[M+H]+	null	null	null	1408.41	1244.12	1068.67	1616.31	1477.5	1884.88	2417.68	2340.71	2006.44	4122.46	905.552	615.511	1461.07	609.176	938.743	2706.82	1307.25	2196.16	1767.53	1076.04	4777.24	2396.48	2483.34	2585.65	1540.83	5458.88	7391.38	5299.26	2349.8	4257.54
31393	12.808	1065.75	Unknown	[M+H]+	null	null	null	549.693	456.482	240.226	988.04	776.795	429.029	741.989	650.584	779.603	1999.17	480.593	137.082	428.295	574.845	399.726	658.623	441.936	1851.03	800.098	784.764	697.729	354.658	0	364.264	469.468	1359.16	693.706	104.729	1163.65	1446.4
31394	11.033	1065.75	Unknown	[M+H]+	null	null	null	1852.87	2119.81	286.722	900.113	1357.18	1433.74	911.346	1605.24	483.228	1206.82	5814.23	1988.33	1724.77	1228.23	192.703	544.769	463.994	4865.04	2559.06	4483.78	2393.56	1131.57	2062.84	1768.99	1784.22	1186.61	2199.35	1165.03	1005.43	1318.05
31395	9.409	1065.78	Unknown	[M+H]+	null	null	107.04542:21 113.10598:18 117.07146:19 123.07437:16 125.00275:22 128.86087:16 129.05418:20 134.98154:22 135.07794:19 135.11087:33 138.06671:21 143.03336:23 147.11230:17 153.04742:39 162.11674:16 163.05241:16 163.15303:18 167.03545:23 168.97346:17 169.02122:33 171.03787:20 171.10637:21 173.07765:16 175.03000:16 175.15106:17 176.04279:21 178.09853:16 180.10414:17 181.08278:21 181.15633:20 181.16376:15 184.07204:243 185.14055:22 195.09705:14 195.10535:21 197.10246:22 201.16248:18 203.04169:16 203.14778:23 206.07452:17 207.18300:16 208.10963:22 209.08263:16 211.08594:18 217.20189:19 220.14615:24 221.14583:16 223.08896:16 223.13612:26 227.11761:16 227.13066:33 228.20963:18 231.20877:18 235.88136:18 237.10910:16 239.23402:18 241.02902:20 241.99193:19 242.06863:16 247.03943:23 247.11258:18 249.03830:16 255.21330:17 256.09503:17 259.21729:16 261.14633:24 262.07062:25 263.23300:35 264.03412:20 265.23767:16 267.94501:17 269.16354:21 269.17343:17 270.10110:18 271.11099:18 271.16541:16 274.11157:16 279.12360:37 281.02252:17 282.12280:20 284.32510:17 285.17093:16 286.11090:17 289.18860:16 291.09311:16 291.86771:16 293.14587:16 293.20859:40 294.17752:25 295.11490:23 296.11850:20 300.07175:16 301.16724:16 302.07938:16 304.27502:18 305.16040:19 305.25394:17 306.28949:36 307.27917:17 308.26868:21 308.28625:19 309.29132:22 312.96515:19 313.27121:37 317.14529:17 318.24646:17 319.16721:18 319.18851:21 321.08069:16 322.09583:16 322.21008:16 324.22980:17 325.15698:17 327.11279:17 329.16306:18 331.13467:16 332.18314:16 332.29553:27 335.14703:73 335.17468:16 335.19287:18 335.63947:24 337.26602:54 337.30176:25 338.18323:16 339.14804:26 340.22845:19 341.15073:18 343.17407:45 343.21637:17 344.10461:25 345.15170:18 345.20459:21 346.11163:17 347.19690:22 348.07556:17 349.08307:17 349.13156:16 350.16605:18 351.03546:48 352.20361:20 353.04376:17 353.17981:21 353.19571:21 354.16260:17 357.16183:18 358.14032:17 359.20813:20 360.31796:17 362.18213:19 362.26425:17 363.02911:16 363.09097:16 363.11694:17 363.21979:17 363.30927:16 364.24643:19 366.92413:20 367.18866:54 367.20651:17 367.22324:16 368.24969:18 371.15152:17 372.28500:18 373.00671:25 374.24634:27 374.40875:16 375.12500:17 375.13953:16 377.00766:16 377.18909:39 379.17517:19 379.19931:16 379.25485:16 380.32474:16 381.16003:17 381.17767:16 381.21423:16 381.24567:33 381.30618:16 382.14005:17 382.15875:24 382.22128:25 382.30255:17 382.31778:17 382.43869:16 383.18250:33 383.21091:19 383.30841:16 384.21225:16 385.24280:19 388.15427:21 388.75821:27 389.12079:21 389.30264:20 391.18674:16 391.19891:18 391.23859:18 391.29980:16 391.34003:29 393.19666:17 393.28094:17 397.19379:18 398.27481:17 399.17395:19 401.59042:16 402.27731:16 403.18646:17 404.17767:16 405.17178:16 405.35715:21 406.07275:16 408.19604:16 409.23026:18 410.10980:17 410.19360:17 411.10077:16 411.19733:16 411.23724:36 413.18536:19 413.20544:18 414.05151:17 415.21194:19 415.96695:16 419.32358:20 419.36279:18 421.35587:19 422.22055:16 422.35663:16 423.34589:16 425.32129:21 425.44147:17 425.83511:17 427.22888:23 427.27057:16 428.19702:16 430.07590:17 431.05472:16 431.18579:16 432.24960:16 435.26773:16 437.08264:16 437.70932:23 439.34509:20 441.23087:16 441.63629:17 443.19696:16 444.08841:18 444.30350:17 445.25458:22 445.35617:16 446.25235:16 447.28430:23 449.26151:17 450.17575:19 451.31073:16 452.23996:17 453.25400:18 455.20300:18 455.34772:17 455.39102:16 456.26761:16 459.21454:18 460.28415:16 464.12360:19 465.30695:27 467.19281:16 467.38956:19 469.27011:23 469.29196:18 470.15048:16 470.34271:16 470.40442:22 471.23627:19 472.32593:17 472.96130:18 473.23373:23 473.40619:17 475.23965:17 475.29205:17 476.28757:20 477.26706:19 477.33432:17 478.37451:17 479.25815:16 479.36160:18 480.26932:25 480.34094:18 480.86655:16 481.14032:20 481.25937:16 482.21173:18 483.09442:17 484.65018:16 485.18488:16 485.28580:16 487.21933:16 488.22061:22 489.34787:16 491.35162:19 491.37094:37 492.33597:16 493.17603:39 493.22684:18 493.94910:18 494.11407:17 494.23618:16 497.38339:17 498.12885:16 500.48764:16 502.23715:16 502.33160:19 503.32523:17 504.14215:16 504.20471:16 504.36377:27 506.68219:16 507.13000:17 507.18951:19 507.39435:19 508.36584:24 510.08539:16 511.18777:16 513.23950:20 513.37457:18 514.09918:16 515.31403:17 516.30481:18 517.30042:16 518.33533:16 518.38940:17 519.32886:20 519.38562:48 520.38269:19 520.63068:19 521.24390:19 521.62756:16 523.21490:17 525.22180:18 527.32269:16 527.37708:20 529.35712:17 530.27209:16 530.77582:17 531.26526:24 532.26062:16 533.09796:16 535.10443:16 535.23291:43 536.36340:16 536.89124:20 540.35669:22 541.27728:21 541.36218:16 542.36591:17 543.10229:16 543.12677:18 544.36273:16 544.70392:16 545.43103:37 546.20758:18 546.39569:18 549.24573:17 550.54987:17 551.12341:17 553.32098:40 554.35999:23 555.31500:16 555.35083:16 555.37994:25 555.81885:17 557.30402:16 557.33545:35 557.58856:18 558.31573:16 558.44574:16 559.04871:16 559.23230:17 559.35944:19 560.37408:19 561.41943:16 562.29565:27 563.94702:21 564.14288:25 564.69391:18 565.23114:22 565.33649:33 566.27716:18 567.28711:18 569.56360:20 571.23560:17 571.35522:16 573.19824:17 573.48480:125 574.27527:21 574.36652:17 574.45386:17 574.48132:33 575.35016:16 575.44147:25 575.48773:35 575.52502:51 575.53900:19 576.51392:38 577.12872:19 577.51184:16 577.70367:19 578.46191:18 579.21631:21 579.34521:16 580.38806:19 580.41541:17 580.81720:16 581.13391:17 581.26636:17 581.37604:17 582.34674:52 586.77161:18 587.33795:21 587.41821:16 587.46368:39 587.54877:20 589.45728:20 589.51935:18 592.16504:17 592.39801:19 592.63342:16 593.26355:18 594.30084:21 594.37366:18 595.36877:17 595.46985:19 596.23724:19 596.32233:17 596.44482:16 596.80609:17 597.38977:17 597.44879:19 597.46570:34 597.48358:34 597.51355:20 598.47766:17 598.52039:19 599.00067:18 599.49066:48 599.52307:16 600.27441:26 600.35858:16 600.50781:35 601.45593:18 601.50739:54 602.42859:17 603.55231:20 603.63129:17 604.82941:20 605.30334:16 605.48169:22 606.29620:20 606.38885:17 606.46844:20 606.97363:17 607.40997:16 609.21466:16 609.45514:22 610.44501:16 613.36273:17 613.70819:25 614.40778:19 615.16333:16 615.25781:16 616.27966:36 616.44910:16 617.13629:17 617.34558:16 617.38110:72 617.39777:40 617.44647:16 617.52893:17 619.17780:22 619.23920:18 619.26105:23 619.28955:32 619.34070:17 619.37225:17 620.42810:23 621.48370:16 623.11926:16 623.35626:25 624.42468:25 626.43152:16 626.49481:18 627.20428:18 628.19543:16 629.34753:17 629.40314:25 629.45947:22 630.39063:16 632.45782:26 634.41949:16 634.61694:16 635.10193:23 635.43799:17 635.82861:18 636.35553:16 636.39746:16 637.36255:19 638.52979:17 643.23303:16 643.42859:16 643.49591:17 644.95636:16 646.19531:16 646.81458:27 647.28815:32 647.48346:17 649.22382:16 649.41479:20 649.44220:16 650.28259:26 650.40210:23 651.16064:19 651.26154:33 651.40515:19 651.46082:16 652.21362:19 652.24634:16 653.03912:23 653.35596:17 653.69879:16 653.75873:19 654.32892:20 654.58765:21 654.82990:19 655.35272:20 655.83148:16 656.29730:18 656.44684:16 658.21985:17 658.37122:19 662.38110:16 662.91302:20 663.78992:26 665.27972:17 665.37354:16 667.03265:16 667.39221:16 668.34637:20 670.37469:18 670.41736:56 670.45123:16 671.31427:19 672.07599:16 672.77130:17 673.31757:19 673.50421:34 673.67786:22 674.21375:16 674.41199:19 674.48126:17 676.24548:18 677.49774:16 677.63074:16 678.88812:16 679.14862:21 679.18469:16 679.48187:19 680.45496:33 681.87811:17 683.23425:17 683.40027:18 683.46216:16 685.39252:16 688.37836:20 688.96729:17 692.68042:18 693.70068:16 694.09985:30 695.12323:17 695.35089:36 695.39661:16 698.40576:16 699.01416:17 701.91278:17 702.42749:19 703.22192:36 705.35352:16 705.58221:17 706.78851:17 707.44690:104 707.48883:16 707.90936:18 708.49023:35 709.38269:29 709.41687:67 709.47467:134 709.50635:123 710.24048:16 710.38715:16 710.44562:43 710.47961:226 710.52136:19 711.13538:17 711.24945:33 711.40430:16 711.45154:129 711.49872:94 712.39447:17 712.44189:57 713.36633:81 713.43359:53 713.49329:16 714.37134:16 715.32294:16 715.42877:17 715.47131:17 717.37085:18 719.39099:19 719.85693:23 722.50226:16 723.36188:35 723.42444:16 724.38745:20 724.51727:21 725.40613:19 725.42786:17 725.61475:18 726.18573:19 726.43646:16 727.30109:22 727.44635:16 729.40009:16 729.44183:16 729.46277:20 729.88782:21 730.94476:22 731.42163:16 732.41528:22 732.48029:34 733.37543:18 733.45404:16 734.38422:17 734.43256:16 735.25708:18 735.42358:16 735.49902:16 736.40338:18 736.44781:17 736.50024:16 738.52789:16 739.31970:17 739.35901:17 739.39813:19 739.50403:18 739.61127:21 740.44501:16 740.47614:17 741.41022:16 741.47418:17 742.38275:16 742.42065:17 742.55347:21 743.50000:27 744.25262:18 744.38171:21 744.48724:16 745.42108:18 745.61041:20 746.44104:23 747.47766:16 749.42047:17 751.12866:17 752.12994:16 752.44049:21 752.48969:18 753.20947:22 753.45251:18 753.51331:19 754.03589:16 754.99054:16 755.44574:16 756.58600:16 757.49603:33 758.33575:16 758.50464:16 758.78339:16 758.92621:25 759.32031:56 760.94830:21 761.51434:19 763.32776:21 763.35645:25 763.39386:22 764.27802:20 764.84644:16 765.29462:24 765.34747:16 765.40588:19 766.42456:16 767.13788:16 767.37415:16 767.41650:19 770.39923:17 770.59534:17 771.98199:19 773.83221:16 777.47211:18 778.16986:17 778.54138:16 779.01630:16 779.37250:16 779.47473:33 780.40167:17 780.50836:35 781.39221:19 781.50800:19 781.63477:17 782.58075:17 783.48816:17 785.46863:16 785.49188:18 786.40619:18 786.50598:64 787.54211:22 788.19928:21 789.04651:17 789.21661:20 790.47583:16 791.44781:17 792.28302:18 793.28882:26 794.96179:23 796.91577:17 797.43604:17 797.49628:24 798.37897:18 799.32593:21 799.43286:16 800.04602:16 800.09454:17 801.40118:17 801.68585:16 802.24335:23 802.46295:16 804.12579:25 804.45044:18 804.50494:18 806.32220:18 806.59277:18 807.54578:17 807.76367:34 808.58972:16 809.01868:16 809.29614:16 809.44470:19 811.38489:39 812.37659:18 815.42505:16 817.52057:19 818.91681:20 820.44727:16 820.50452:16 820.99921:18 821.51245:17 822.32605:25 822.42670:17 822.52472:18 824.14319:19 824.31439:16 824.88306:18 825.40680:27 826.36401:25 826.43951:16 828.30511:16 828.53186:37 828.63812:16 831.21600:17 832.67975:21 833.67126:17 834.41235:20 835.43274:20 835.98755:25 836.79962:45 837.12823:16 838.88989:20 839.58527:16 839.65662:17 839.96552:27 840.57733:18 841.56549:16 841.91284:21 841.97516:18 842.54266:16 842.91772:16 843.96082:21 844.02423:18 847.35187:19 847.38757:18 847.98334:17 848.37262:20 849.43060:16 849.45294:19 850.44281:16 852.31781:16 852.50323:19 854.52228:16 855.55750:21 857.27631:17 857.81171:16 858.16113:16 859.45624:21 862.09735:20 863.49585:16 863.52014:18 864.04169:17 864.44745:18 864.48419:16 866.57959:17 866.61316:19 867.45947:16 869.93530:22 871.10724:16 871.21802:23 871.41949:17 871.55054:20 871.89447:22 873.34161:16 873.41852:16 874.76636:16 876.12329:17 877.52374:16 879.20190:20 880.45447:17 880.50586:21 880.60400:16 881.47174:18 882.09625:18 882.27057:16 883.46564:22 883.56177:37 887.34326:18 887.42529:19 887.59210:16 887.64099:75 887.71393:545 888.18292:19 888.51947:20 888.60144:17 888.65009:57 888.69348:177 888.73346:52 888.75989:19 889.02661:34 889.68011:25 889.71094:39 890.01215:19 890.04828:19 890.23712:16 891.32611:16 891.45288:34 891.74860:17 891.94916:20 894.13745:19 894.63586:17 894.94019:17 895.06775:16 895.45721:16 895.49982:16 895.52881:16 895.92041:16 896.57043:18 897.53259:32 898.54468:36 899.10260:32 901.56006:23 902.43756:20 903.80865:27 904.44794:16 905.62524:89 905.68915:1767 905.73035:1516 906.70142:1279 906.74194:552 907.14740:18 907.65338:32 907.70862:325 907.77747:61 908.71216:46 908.74426:53 910.53363:16 913.63037:16 916.38782:19 917.98975:16 918.10931:16 918.57562:16 919.98633:34 921.45502:16 922.90161:19 923.24475:17 923.45221:19 925.29590:16 925.58057:18 926.33801:17 927.93842:17 929.00671:16 929.66351:16 929.70398:16 929.85248:20 933.29163:16 935.57416:20 935.98700:21 936.23724:16 936.43689:18 937.46735:34 937.65460:18 938.49634:16 938.84076:17 939.46368:19 939.52307:18 940.48828:17 941.46979:16 942.16132:17 943.20715:16 944.32904:16 944.99445:16 945.55646:18 945.97729:27 947.78253:16 947.87616:17 948.15558:32 949.42029:23 949.48907:17 949.66101:16 950.31042:17 951.22095:16 951.44855:16 951.56000:17 953.41022:16 954.37274:16 955.16028:21 957.18103:22 958.40771:17 959.23859:16 962.34924:16 962.54297:18 963.35461:18 964.01074:18 964.49835:17 964.54242:23 966.47284:17 967.31299:17 968.59668:22 969.05725:16 969.48804:35 971.44763:23 972.63617:16 972.66913:16 974.27460:16 975.47430:17 976.29639:16 976.96478:29 979.54474:18 981.10431:18 981.42865:17 982.57251:16 983.25769:16 983.29443:16 983.37378:17 984.54810:42 986.49103:19 987.16644:16 988.85858:19 991.73212:39 992.51508:20 992.91052:16 993.62573:25 993.75208:20 995.43378:18 995.54553:18 996.99316:18 998.11462:24 1001.59094:16 1002.45703:18 1003.51440:16 1004.47797:16 1006.60791:16 1006.64880:18 1006.87537:16 1007.02380:16 1007.51813:16 1008.00977:16 1009.56934:16 1010.32196:22 1014.09229:18 1018.16840:22 1018.47528:18 1019.54315:17 1020.40167:18 1020.77740:17 1021.21942:18 1021.28503:29 1021.57330:16 1021.61035:17 1022.29828:43 1023.35065:17 1025.71973:21 1027.39050:18 1030.48645:18 1030.66565:16 1031.45642:19 1031.57996:20 1031.62891:19 1031.71082:21 1032.21448:17 1032.28467:16 1033.01672:17 1033.53003:16 1034.57690:19 1034.79333:17 1037.34741:20 1037.63599:40 1038.41235:16 1040.35291:17 1041.07654:16 1042.00879:23 1043.60950:17 1044.09448:17 1046.17468:32 1046.71997:16 1047.05945:56 1047.12610:18 1047.34265:16 1047.50232:19 1047.57178:23 1047.70313:17 1047.90820:18 1048.42175:18 1048.46448:16 1048.66760:40 1048.72302:18 1048.86475:17 1048.91052:23 1049.53113:24 1049.71851:16 1050.11169:16 1050.24573:16 1050.46460:41 1050.61719:53 1050.76538:23 1050.86487:26 1051.09644:21 1051.20154:18 1051.46448:16 1051.56714:19 1053.66931:23 1053.74609:18 1054.80017:16 1055.78943:25 1056.05017:20 1059.93945:16 1062.39844:16 1062.70264:22 1063.02319:16 1063.47766:34 1063.52856:16 1063.91907:16 1064.39465:22 1064.44910:16 1064.50037:18 1064.54163:27 1064.57874:56 1064.63013:81 1064.66113:76 1064.70569:86 1064.75586:51 1064.80444:35 1065.02002:16 1065.05884:21 1065.11694:18 1065.16846:17 1065.33020:57 1065.37097:35 1065.39880:36 1065.45276:130 1065.51855:157 1065.59924:319 1065.77869:105229 1065.90137:188 1066.09534:60 1066.17322:106 1066.22632:16 1066.25464:16 1066.29626:17 1066.38098:36 1066.41150:17 1066.50635:172 1066.55286:88 1066.59766:238 1066.78235:68824 1066.99854:16 1067.05457:32 1067.07678:94 1067.10999:63 1067.16711:31 1067.22644:157 1067.31824:41 1067.37524:34 1067.43677:16 1067.48523:101 1067.54456:197 1067.60413:393 1067.78479:25090 1067.92798:18 1067.98059:26 1068.00330:16 1068.04224:16 1068.07837:16 1068.12781:54 1068.24231:18 1068.29443:34 1068.37219:16 1068.48071:56 1068.53369:77 1068.58325:119 1068.73218:983 1068.80017:3898 1068.87891:163 1069.04761:33 1069.12988:21 1069.46948:17 1069.51514:48 1069.55298:71 1069.61841:21 1069.65930:53 1069.81958:44 1069.98193:18 1070.18750:18 1070.59204:16	6523.59	9281.52	5473.83	3826.48	7744.07	1774.87	5984.83	17816.9	6132.62	13298.5	11543.6	10795.4	6763.68	6828.97	2612.86	6522.27	3939.75	23651.8	9128.6	3207.17	449.798	21489.4	10939.4	29538.9	12149.9	35154.7	90504	29895.4	35314.7	19860.5
31396	14.662	1065.79	Unknown	[M+H]+	null	null	null	210.699	188.783	82.97	188.866	95.1899	322.662	239.064	1090.45	106.665	269.296	419.823	553.132	9.5926	124.074	246.458	497.947	262.376	572.681	214.527	281.17	1102.84	678.557	2431.23	875.31	1507.62	2501.62	671.916	3030.56	516.465	516.386
31397	5.254	1065.86	Unknown	[M+H]+	null	null	null	1311.47	333.471	300.623	413.538	536.19	3767.75	3601.65	3308.21	999.068	763.876	369.581	324.82	1152.28	488.013	688.895	680.173	340.286	298.36	720.899	328.628	335.733	297.851	553.894	381.377	409.267	284.896	1073.68	325.546	837.704	515.497
31398	14.734	1065.92	Unknown	[M+H]+	null	null	null	627.383	476.703	102.519	64.0376	328.759	278.715	170.474	466.726	635.188	102.414	167.924	25.5601	266.793	148.233	672.271	194.224	562.54	1027.17	1210.61	431.075	2373.19	1320.54	2378.28	1025.32	593.385	405.112	1491.99	34.6281	1518.01	71.482
31399	14.643	1065.98	Unknown	[M+H-2H2O]+	null	null	null	242.837	35.068	28.3896	117.758	99.2886	107.451	745.624	230.84	176.898	36.6504	147.503	32.5872	55.819	0	24.7681	0	76.8681	614.812	95.7352	29.9457	546.715	1074.8	1300.14	686.154	111.342	1690.83	3849.71	1262.31	451.263	335.072
31400	0.445	1066	Unknown	[M+Na]+	null	null	null	37.7709	345.788	169.527	582.257	0	143.689	0	1094.45	0.779007	0	0	65.9064	338.858	259.491	734.082	0	0	587.297	1267.5	611.465	617.415	3.21515	0	0	475.747	736.094	47.9842	529.014	0	370.195
31401	9.996	1066.01	Unknown	[M+H]+	null	null	null	514.758	372.302	436.699	32.8769	845.779	1135.24	1064.32	1524.89	20.8959	1275.69	160.642	21.1755	550.7	288.62	59.9483	267.571	618.196	192.726	505.782	240.326	730.452	59.861	95.2652	1863.51	554.464	1985.46	1515.27	2125.98	2588.91	433.489
31402	5.674	1066.04	Unknown	[M+H]+	null	null	null	322.646	403.555	2701.44	2646.07	4925.96	4768.73	8095.24	6019.26	4083.18	2981.99	807.487	2964.99	4648.83	370.914	3758.02	533.424	123.834	3017.73	3529.76	2967.09	3664.79	702.669	2340.84	2389.91	3188.97	3129.67	2403.48	4289.54	0	235.49
31403	5.428	1066.06	Unknown	[M+2H]2+	null	null	null	9696.46	10726.4	6901.65	9820.74	489.302	709.448	2799.82	4252.1	6012.44	5494.93	10736.2	13464.4	4833.98	6536.59	7511.78	5030.8	1826.94	6212.59	4704.74	4574.34	7254.26	5327.56	7113.15	3965.97	9696.14	3276.39	4962.79	4475.06	4898.05	6875.52
31404	0.535	1066.06	Unknown	[M+H]+	null	null	null	468.485	562.964	94.4263	87.8557	367.676	69.7832	99.4535	1293.73	133.112	1.41318	1477.08	235.589	13.1428	0	0	1354.15	808.49	229.141	333.269	358.929	697.342	266.206	412.589	3.36553	730.192	1742.62	150.648	1580.21	69.0798	679.318
31405	7.39	1066.13	Unknown	[M+2H]2+	null	null	null	109.999	22.4192	343.912	124.655	159.259	27.8818	74.6437	177.325	61.4778	1426.86	157.931	87.9397	0	25.5927	157.687	61.6033	43.7972	0	40.4306	86.1847	0	80.1425	500.917	1408.57	80.1365	39.2233	11033.7	192.254	190.437	802.051
31406	2.945	1066.17	Unknown	[M+H]+	null	null	null	665.356	1153.75	253.873	399.82	1228.28	1173.65	1979.91	1497.07	2150.32	707.865	712.231	227.208	342.284	313.682	574.877	431.836	382.083	879.445	495.84	809.347	256.733	161.577	144.863	622.184	473.677	1055.93	781.57	817.504	546.827	367.819
31407	5.25	1066.2	Unknown	[M+H]+	null	null	null	631.619	310.436	456.334	791.412	681.898	2702.52	1529.66	1178.3	1758.32	167.97	399.604	664.556	921.935	740.813	660.338	298.351	136.977	538.603	1555.99	100.293	83.3771	461.968	1145.05	167.651	331.783	590.66	610.558	405.282	451.69	313.04
31408	3.538	1066.21	Unknown	[2M+H]+	null	null	null	134.696	327.184	241.017	34.2696	80.7597	167.433	253.629	317	248.117	330.326	420.783	235.562	142.177	76.4194	9061.2	100.617	228.559	510.624	277.41	3836.82	191.389	448.355	380.973	170.357	1631.31	484.841	1264.35	200.896	434.636	1343.6
31409	3.819	1066.21	Unknown	[M+H]+	null	null	103.03462:27 103.05133:20 105.01605:32 105.03572:16 105.06123:17 105.06659:22 107.04636:32 109.02326:17 109.03092:17 109.06254:34 110.06702:17 111.04944:16 115.08586:20 115.95202:16 119.04966:17 120.01104:23 121.02606:25 121.06542:17 123.04355:38 124.97215:16 126.05895:21 127.03761:38 127.04280:98 129.04773:56 129.09418:20 130.04480:20 130.08290:30 131.04068:30 131.04881:127 133.09677:20 134.03232:21 135.04324:17 137.02086:69 137.05226:16 137.06313:23 137.09505:17 140.07417:18 140.38734:19 141.01430:44 141.05827:16 141.07851:18 143.75069:16 144.10635:20 145.04573:70 145.05536:18 146.05026:18 146.06741:19 147.03246:21 147.06499:21 147.11247:40 149.02852:32 151.02568:19 151.03902:175 151.04817:31 155.03351:19 156.06404:16 156.07301:22 156.11372:20 158.02850:16 158.08914:19 159.03607:16 159.09212:17 160.09251:18 160.11636:19 162.02931:17 163.03511:16 163.05667:21 163.06438:28 163.10519:22 164.05032:16 165.97908:17 167.06816:37 168.95889:16 169.04478:18 169.05441:16 169.09839:40 169.95302:16 173.96367:18 174.06584:18 174.08043:57 174.97725:23 175.04176:18 175.14795:62 176.04968:37 177.03236:19 177.12170:25 177.16800:22 178.12683:18 181.04527:37 181.05469:49 181.95143:18 181.96001:91 181.96986:51 184.06470:20 185.94969:15 185.95761:57 185.97728:20 186.00237:21 187.05481:18 187.14728:16 187.15627:33 187.95476:18 188.04999:22 188.08867:19 188.09935:16 188.78716:23 189.03584:25 189.17140:21 190.06264:22 191.05643:16 192.07863:16 192.17123:21 192.96008:47 192.98808:63 193.00499:22 193.05083:59 193.07176:18 193.15804:21 194.06543:18 194.96288:21 195.06995:38 195.07979:37 195.10138:17 197.07347:16 197.11101:21 197.12735:34 197.95265:32 198.96640:17 198.98283:39 199.94818:38 199.95866:17 199.97766:21 201.16742:37 201.17854:28 202.12236:16 202.18051:19 203.06598:20 203.17717:19 204.07741:41 204.08398:16 205.06349:16 205.07526:20 205.09662:37 205.14940:22 205.30653:16 206.95961:17 207.06587:19 207.09557:18 207.15079:16 207.17288:16 208.10297:17 208.95065:34 209.10493:18 212.05473:16 212.09027:21 212.10399:16 212.95526:16 212.97226:16 213.07037:18 213.08691:99 213.10561:34 213.12164:20 213.97704:18 214.12585:16 215.97420:132 216.95667:34 216.98550:33 217.19319:16 217.95909:27 217.97006:21 218.13834:16 218.97220:21 218.98108:19 219.06363:27 219.11143:19 219.99406:27 220.94638:35 220.96329:22 221.06595:24 221.13737:24 221.19298:18 221.93497:17 222.23482:21 223.06458:59 223.07819:184 223.11899:23 223.12851:16 223.17384:17 223.97449:44 224.06604:16 224.07803:18 225.07205:17 225.08913:16 225.10255:30 225.95642:16 225.96669:17 227.05022:20 227.13582:16 227.17551:19 228.03624:16 228.05853:28 229.05692:33 229.18884:22 230.13904:19 231.03339:17 231.05215:21 231.17294:23 231.20642:17 232.18446:18 233.20024:24 233.97507:32 235.15010:21 235.97681:21 236.94844:16 237.16499:19 237.18147:18 238.00516:65 239.62358:17 239.97122:35 239.98552:32 240.97289:18 240.99754:25 241.05693:16 241.08469:442 241.98669:23 242.08211:39 242.09204:72 242.96017:16 243.09688:23 243.17398:16 243.98943:28 244.07852:16 244.09149:32 244.13266:16 246.05267:16 246.81532:17 247.05884:20 247.07556:31 247.08733:19 247.96014:55 248.07562:21 248.12451:16 248.97562:16 249.04384:17 249.05429:18 249.94902:54 249.96584:44 250.76213:21 250.95825:23 251.98466:16 252.96831:16 253.04471:22 253.05864:17 253.93474:23 253.99327:21 254.05685:17 254.07048:22 255.05609:47 255.07100:59 255.95418:19 256.00430:35 256.02072:128 257.00681:20 257.03391:30 257.09674:18 257.23975:21 257.89856:16 257.98151:17 258.00424:29 258.09885:17 259.00058:69 259.07394:43 259.09705:1800 259.12671:36 260.01190:49 260.03543:17 260.09439:98 260.10779:53 260.14270:31 260.99838:18 261.10068:44 262.08154:72 262.09595:64 262.10687:18 262.95599:16 263.07245:27 263.08325:16 263.10715:24 263.17731:19 263.21280:17 263.97363:38 264.01495:16 264.12601:17 264.20569:19 264.97803:16 265.08926:18 265.99951:36 266.99466:20 267.20740:19 267.95175:29 267.97040:51 267.99008:25 268.02243:185 268.04373:27 268.07785:27 268.95642:18 269.02478:72 269.04688:16 269.06409:16 270.03796:19 270.07999:20 271.01312:16 271.04999:20 271.06097:15 271.08145:16 271.09406:34 271.94949:16 271.98700:17 273.03323:19 273.05197:16 273.08862:18 273.11053:19 273.16547:17 273.22998:18 274.22256:25 274.96875:21 275.08090:23 275.94678:24 275.95923:49 275.97266:130 275.98837:16 276.97531:35 277.00168:23 277.07095:16 277.08298:16 277.09641:16 277.98010:34 277.98868:41 278.07959:20 278.98242:41 279.03726:18 279.15933:19 279.96082:64 280.01611:40 280.95975:49 280.98032:74 282.01575:16 282.05209:17 282.98557:18 283.00235:17 283.02875:24 283.05347:17 283.07425:16 283.10898:68 283.95517:57 283.96793:51 284.00931:885 284.07083:17 284.08411:17 284.67993:19 284.96875:53 284.98282:44 285.00278:35 285.02039:187 285.06589:56 285.07773:67 285.11551:17 285.13315:22 285.63998:19 285.98212:22 286.02011:66 286.04169:16 286.96875:16 286.98224:25 287.02231:17 287.08533:18 287.96472:19 288.08392:17 288.14185:19 288.97363:33 288.99408:20 289.08170:16 289.10425:26 289.97812:41 289.99747:59 290.10129:21 290.64560:16 290.98001:18 290.99115:17 291.00543:18 291.02441:16 291.15479:16 291.99634:20 292.46338:22 292.96796:168 292.97971:63 293.09839:33 293.11044:23 293.17102:16 293.18027:25 293.21014:16 293.93985:19 293.95316:18 293.99454:112 294.12524:20 294.22894:23 294.95593:24 294.99707:75 295.02139:44 295.05942:18 295.07214:16 295.63797:22 295.95795:106 295.97144:27 296.01468:330 296.03775:34 296.97052:25 296.99622:150 297.01807:123 297.07239:21 297.09827:20 297.17236:17 297.18970:19 297.23746:23 298.00186:16 298.02731:69 298.28989:16 299.07977:22 299.17834:29 299.92847:16 299.95505:17 299.97311:45 299.98328:18 300.02530:33 300.98724:18 300.99710:22 301.00839:16 301.16940:16 301.97000:180 301.98453:79 302.01239:295 302.03540:252 302.95905:16 302.97656:86 303.02048:16 303.04376:43 303.11688:20 303.95602:19 303.96848:17 303.98975:43 304.00317:35 304.97919:74 305.01187:16 305.97690:69 306.94174:17 306.95432:51 306.97372:31 306.98932:75 307.09360:20 307.16690:16 307.88388:23 307.98459:16 308.00128:34 308.01376:16 308.26572:18 309.11163:68 309.14130:16 309.15308:16 309.23126:17 310.48938:16 310.96738:21 310.98816:18 311.00714:37 311.03699:16 311.21692:25 312.00650:3186 312.28455:17 312.56085:19 312.96393:22 313.01559:1987 313.04977:32 313.07968:30 313.09174:18 313.26736:32 313.27933:16 313.40329:16 313.99280:38 314.01630:487 314.04163:51 314.06238:25 314.12708:27 314.97412:41 315.00964:302 315.02838:328 315.13235:18 315.55838:20 315.98782:53 316.01028:171 316.04099:20 316.28992:23 316.98541:16 317.00122:74 317.08170:41 317.09540:19 317.14230:16 317.20071:19 317.96271:49 317.97943:201 317.99457:85 318.00980:75 318.07693:19 318.17319:18 318.25848:18 318.98636:174 319.97583:79 319.99930:63 320.98154:19 321.00009:15 321.00778:36 321.07944:16 321.09637:16 321.11328:25 321.99628:19 322.45874:17 322.99301:24 323.99094:45 324.01114:20 324.07935:18 324.20892:16 324.93869:35 324.96176:249 324.98077:69 325.00797:77 325.08698:26 325.11777:18 325.19351:19 325.95523:16 325.96912:19 326.00433:93 326.02136:44 326.10965:23 326.56415:16 326.96997:16 327.02634:16 327.97949:34 328.00250:18 328.01440:22 328.04874:40 328.97473:19 328.99576:20 329.04581:19 329.05734:22 329.96295:16 330.01807:6468 330.11526:16 330.96878:18 330.99622:125 331.01425:653 331.03278:467 331.05826:37 331.99219:36 332.01459:89 332.02850:72 332.95450:37 333.00378:18 333.15015:16 333.23544:42 333.98199:16 334.15854:21 334.97427:37 334.99118:41 335.00266:21 336.00159:67 336.02213:16 336.08456:25 336.20944:16 337.00101:36 337.02490:32 337.15149:64 337.69992:17 337.98550:16 338.01141:48 338.03088:59 338.96585:34 338.98380:33 339.03668:58 339.05521:35 339.09476:34 339.11279:23 339.13168:16 340.00055:21 340.02048:16 340.07434:20 340.10690:16 340.59140:18 340.99252:27 341.00797:35 341.02435:55 341.20538:16 341.99332:23 342.05164:16 342.13831:28 342.97604:37 342.99344:19 343.01239:18 343.12662:18 343.99475:33 344.01031:21 344.02997:17 344.08173:22 344.99268:37 345.15295:16 345.96588:23 345.99136:35 346.00815:20 346.03290:17 346.96164:79 346.98233:299 347.00729:76 347.02631:18 347.07565:18 347.19043:19 347.97223:32 347.98956:26 348.03323:21 348.95255:16 348.96750:22 349.01541:17 349.03979:20 349.24597:16 349.35681:16 349.95895:19 349.99640:24 350.01083:30 350.14661:18 350.24765:23 350.99310:16 351.03256:19 351.26575:25 351.98154:16 351.99777:21 352.99295:39 353.01328:38 353.04553:20 353.17014:17 354.00653:539 354.02859:325 354.24585:18 354.99805:423 355.01199:440 355.02667:493 355.91293:26 356.00348:66 356.01801:152 356.03638:174 356.05670:88 356.12234:19 356.97137:41 357.02277:40 357.03842:32 357.08438:20 357.26590:16 358.00723:18 358.03302:16 358.05347:18 358.97629:16 358.99869:36 360.00601:19 360.02655:16 360.10718:20 360.15466:16 360.91644:17 361.00455:16 361.03055:21 361.46378:21 363.01031:18 363.25745:17 363.30579:20 363.97473:20 363.99203:18 364.96811:17 364.99863:138 365.01865:16 365.28198:18 365.98532:32 366.00146:38 366.03915:32 366.67706:19 366.97046:20 366.99295:37 367.02869:104 367.04428:30 367.11569:21 367.20670:16 368.04102:53 369.03461:19 369.99774:16 370.02591:17 370.03601:49 370.05743:17 370.07010:18 370.52234:25 370.95163:16 370.99304:17 371.02219:78 372.00662:257 372.02594:1412 372.04279:714 372.44867:16 372.98529:16 373.02209:352 373.04501:490 373.06683:64 373.12360:18 374.01123:16 374.03513:89 374.98868:26 375.02628:120 375.05304:21 375.11575:20 375.21277:22 375.98099:18 376.03928:32 376.11038:21 376.98581:16 377.08200:21 377.31351:17 377.94833:26 377.99820:17 378.00766:38 378.03708:16 378.99973:20 379.02213:16 379.08273:16 379.71722:16 379.96521:17 379.98407:16 380.00961:16 380.02618:62 380.13052:16 380.78137:21 380.86154:17 380.98364:20 381.00171:22 381.02621:21 381.03928:16 381.06583:34 381.11966:20 381.15222:25 381.30847:16 381.42325:23 381.98602:16 382.00436:33 382.02051:19 382.03827:19 382.09122:32 382.11993:21 382.15308:87 383.00504:221 383.02798:88 383.05161:34 383.07449:16 383.08752:18 383.16489:17 383.95581:27 383.99631:32 384.02063:157 384.04245:209 384.99542:16 385.01874:195 385.04263:342 385.06137:55 385.22638:23 385.28436:22 385.95688:19 386.01639:43 386.03925:140 386.06073:26 387.00037:16 387.01846:16 387.02979:44 387.04858:35 387.13474:40 387.99835:21 388.01657:16 388.04651:18 388.19244:22 388.98071:69 389.00272:42 389.07333:19 389.09918:16 389.99438:16 390.01520:67 390.03433:34 390.99677:16 391.01300:17 391.05478:31 391.13474:40 391.20508:19 391.34003:27 391.96851:16 391.99722:32 392.02835:50 392.05084:59 392.98773:16 393.01740:16 393.03644:37 393.33234:19 393.98679:18 394.00870:34 394.04807:65 394.07608:16 395.03680:16 395.09201:55 395.16974:21 396.02655:403 397.00125:34 397.02350:91 397.04440:136 397.09283:18 397.97485:17 397.99759:128 398.01904:127 398.03961:280 398.05875:207 398.08679:23 398.13867:16 398.15845:38 398.19827:17 398.99396:35 399.01163:55 399.05005:124 399.13107:19 399.16171:16 399.25705:16 399.62555:16 400.01321:51 400.03485:17 400.08847:16 400.13400:104 400.15308:230 401.00003:16 401.02719:101 401.07135:16 401.10782:19 401.15189:95 401.17206:17 401.99387:19 402.01071:39 402.03641:133 402.07144:16 403.04858:19 403.15170:20 403.32272:17 403.34406:25 404.01773:35 404.05981:68 404.08585:28 404.09805:44 404.97424:16 405.01907:37 405.04410:101 405.06891:16 405.15039:18 405.35611:21 405.90353:19 406.03360:27 406.04657:18 406.09009:42 406.33466:34 406.97998:19 407.00607:18 407.02481:37 407.12421:42 407.80365:17 408.03143:21 409.02994:32 409.06525:35 409.34915:24 409.96472:15 409.98788:157 410.02740:72 410.04395:140 410.99887:48 411.02304:17 411.04739:69 411.06686:20 411.18863:18 412.01508:131 412.04547:18 412.56039:16 412.78806:20 412.99429:62 413.01627:23 413.04758:35 413.11401:20 413.25717:19 413.27579:17 413.89301:20 413.99829:33 414.01828:147 414.04187:500 414.12842:16 414.15289:16 414.17889:16 414.90268:17 415.00720:31 415.04929:378 415.99313:108 416.02545:693 416.05319:320 416.07187:96 416.09689:16 416.12439:19 417.02139:212 417.05911:347 417.09793:16 417.13223:17 417.15244:68 418.01144:61 418.04819:94 418.06482:27 418.15576:21 419.02661:162 419.06229:49 419.11902:19 419.15359:17 419.29904:18 420.01831:57 420.04028:39 420.06674:74 420.10367:18 420.86447:17 421.01511:17 421.04001:52 421.06714:38 421.08508:18 421.09976:17 421.33591:71 421.35336:35 421.36865:21 421.95175:16 421.98798:106 422.02957:144 422.05328:248 422.06784:92 422.32809:16 422.35175:26 422.92059:16 422.99161:34 423.01645:37 423.04694:52 423.06851:19 423.32266:20 423.35773:72 423.98056:16 424.00830:69 424.04486:25 424.08459:21 424.21359:16 424.25385:18 424.37491:32 424.65628:18 424.86270:19 425.01547:225 425.04929:66 425.08099:34 425.13342:47 425.27695:35 425.89633:18 426.03354:278 426.05988:149 426.14532:18 426.20374:19 427.00742:35 427.04639:264 427.14008:17 427.97491:19 428.00677:51 428.03305:37 428.04651:20 429.01981:17 429.05579:163 429.08163:76 429.19742:19 429.91705:17 429.96826:25 430.01154:19 430.02737:36 430.07257:16 430.09247:19 430.39236:16 430.54202:19 430.99698:22 431.01392:36 431.09161:21 431.13828:18 431.28586:16 432.02710:69 432.06113:16 432.96609:49 432.98633:92 433.01288:92 433.02945:191 433.05585:47 433.18082:16 433.98752:19 434.02435:61 434.04483:66 434.50873:16 434.92218:23 434.97708:21 435.00711:16 435.02484:19 435.06244:73 435.24713:50 435.32663:25 435.35239:34 435.70633:19 435.96307:27 436.01620:21 436.04861:79 436.19684:16 436.66992:18 437.12296:16 437.16641:17 437.36282:17 437.51828:21 438.03659:1883 438.07141:256 438.21066:18 438.34821:24 439.01355:31 439.04370:753 439.06628:169 439.10303:16 439.18771:17 439.22061:25 439.32709:37 439.34869:53 439.36792:126 440.00449:156 440.02667:179 440.05588:71 440.12045:16 440.17239:18 440.36212:33 440.39685:16 440.97559:16 441.01517:101 441.03854:75 441.05643:74 441.08392:21 441.37515:40 441.42941:20 441.65967:16 442.02301:35 442.09534:32 443.04941:34 443.09473:21 443.64911:25 444.04559:127 444.06818:67 444.13660:19 445.02438:48 445.06149:72 446.01126:16 446.06757:21 446.13507:16 447.05353:18 448.00339:22 448.03394:16 448.06216:16 448.16733:16 448.71274:18 448.95325:17 449.06070:17 449.18280:22 449.99371:34 450.01764:36 450.03439:157 450.05493:138 450.07422:38 450.15240:16 450.96045:18 450.98801:122 451.01038:155 451.04364:1179 451.08078:67 451.98907:82 452.02527:70 452.05450:199 452.07837:97 452.12564:25 452.99106:35 453.01379:112 453.04895:79 453.06943:17 453.10739:16 453.33136:21 453.63446:22 454.07437:16 454.16602:19 455.07324:32 455.12936:68 455.19147:16 456.05130:1885 456.16083:37 457.05917:1038 457.08853:191 457.23645:20 457.36734:170 457.40216:16 458.01129:117 458.03403:168 458.06229:404 458.40448:16 459.03088:106 459.05911:221 459.08014:65 459.14053:16 459.99957:19 460.05136:16 460.09097:18 460.13776:19 461.03082:233 461.06915:44 461.14590:18 462.01346:54 462.04611:122 462.06836:48 462.09631:21 462.28162:18 462.99457:18 463.02579:36 463.08884:39 463.22177:22 463.75171:16 464.02197:43 464.06039:16 464.12991:16 464.17456:62 464.19034:17 464.48395:19 464.74643:22 465.04181:37 465.05942:16 465.73825:22 466.23138:18 466.36514:17 467.38049:16 468.02014:17 468.03439:16 468.05734:19 468.09427:17 468.29205:21 468.97910:31 469.01221:288 469.05811:29 469.10721:38 469.34958:19 469.62668:16 470.00381:104 470.02740:110 470.04584:31 470.07034:19 470.33972:16 470.82483:19 470.99875:34 471.03769:33 471.22961:19 472.02539:34 472.05688:61 472.07318:84 472.10229:16 472.99353:17 473.01120:32 473.03604:34 473.06085:65 473.08069:88 473.29977:21 473.94119:26 474.06174:6593 474.24786:32 474.76163:17 474.93396:16 475.00226:32 475.06799:4959 475.12708:19 475.17044:36 475.24042:19 476.00070:16 476.06573:1025 477.03687:114 477.06738:822 477.09567:248 477.12646:17 477.16486:42 477.96582:25 478.00259:17 478.05603:153 479.04330:2470 479.10822:20 480.02533:224 480.05243:779 480.08829:71 480.95776:18 481.02716:56 481.04642:51 481.08203:33 481.16177:18 481.96579:16 482.01740:18 482.08124:17 482.19751:27 482.61957:18 482.64969:21 483.03180:16 483.06799:32 483.17487:16 484.21005:20 485.05118:17 485.11993:38 485.15921:76 485.62592:24 486.16162:16 486.38004:17 487.15970:19 487.17444:17 488.00659:17 488.03113:89 488.04871:18 489.03790:23 489.25665:23 490.17929:27 490.19470:16 490.24539:17 492.03708:32 493.00348:17 493.04831:16 493.07098:60 493.97412:18 494.04340:19 495.09601:16 495.98026:81 496.00589:52 496.02295:16 496.06497:18 496.33597:16 496.96518:16 496.98315:17 497.00208:38 497.02481:91 497.06955:18 497.11386:16 497.69376:21 498.00186:43 498.02502:38 498.04971:74 498.07547:106 498.94989:21 498.98669:18 499.03500:17 499.07788:139 499.19009:18 500.08118:56 500.10229:16 501.07312:102 501.11432:103 501.20547:28 502.05301:16 502.11850:20 502.83234:16 503.10260:16 503.18283:42 503.84515:16 504.01877:32 504.06174:41 504.11234:16 504.18689:23 505.07492:18 505.09515:21 505.16138:37 505.19434:19 506.05542:17 506.09851:20 506.22977:16 506.35663:16 507.04379:16 507.10330:20 507.14478:118 507.16833:59 507.94901:19 508.01950:16 508.09662:43 508.16403:16 508.25180:16 509.03406:20 509.10443:38 509.37210:16 510.08316:17 512.00726:16 512.04669:19 512.55994:18 513.03790:16 513.31702:16 513.99994:196 514.03076:16 514.30707:28 514.37061:17 514.98096:18 515.02008:55 515.15479:32 515.19012:21 515.22638:31 515.25842:16 515.99536:21 516.05786:153 516.08118:449 516.11395:72 516.20715:19 517.07800:496 517.32050:16 518.04327:16 518.08899:168 518.22180:23 518.29156:17 518.31897:16 519.04266:17 519.07654:32 519.10315:40 519.14154:32 519.18982:16 519.58624:18 520.02826:16 520.12360:18 521.02960:16 521.04266:30 521.92346:16 522.03143:16 522.06018:48 522.54926:16 523.08643:35 523.12885:72 523.17365:17 523.96582:17 523.99689:16 524.03290:390 524.06128:268 524.09045:128 524.13397:16 524.16479:17 524.18799:16 524.80151:23 524.99860:19 525.03778:215 525.06195:191 525.17871:16 525.25354:16 525.27722:44 526.02533:16 526.04559:37 526.06592:52 526.08997:16 526.22839:21 526.63403:18 527.02283:42 527.04517:72 527.14185:25 527.18506:20 527.26556:23 528.03595:25 528.05420:19 528.23676:18 528.97058:16 529.13196:942 529.16241:160 529.27777:16 530.08789:17 530.13593:313 530.69794:16 530.98877:16 531.00940:19 531.10669:90 531.21814:18 531.30365:21 531.38214:16 531.52228:17 532.00110:101 532.03369:78 532.10144:16 532.11218:35 532.18195:49 533.01855:47 533.03131:23 533.13171:16 533.16113:40 533.18750:64 533.58917:16 534.06665:37 534.09698:33 534.11511:36 534.16132:19 535.02197:23 535.07654:22 535.10486:48 536.15222:26 536.64069:18 536.77936:17 537.09338:17 537.16815:17 537.19916:23 537.27979:17 538.04285:17 538.08691:32 539.06824:17 539.21741:19 539.28418:35 540.01392:26 540.04108:87 540.07831:35 540.28278:21 541.06311:38 541.07965:67 541.18738:38 541.26990:17 541.30304:19 541.41687:16 541.70099:16 542.00531:107 542.05298:5649 543.01288:87 543.05042:1367 543.07855:613 543.12524:17 543.18671:16 543.24042:39 543.33478:22 544.03455:84 544.05658:318 544.08258:82 544.19379:17 544.36273:16 545.03949:87 545.06116:99 545.08618:50 545.10535:36 545.12878:36 545.18036:18 545.20959:16 545.23535:16 545.26550:17 546.06323:23 546.09546:21 546.71631:16 547.11823:19 547.21228:16 548.14258:16 548.65796:19 549.13623:34 549.59198:16 549.62671:18 550.00500:58 550.03027:43 550.28601:19 551.01721:19 551.03680:16 551.20154:32 551.28253:19 552.08234:188 552.11261:82 552.19153:16 553.08801:202 553.12152:20 553.17206:17 553.39819:16 554.03632:19 554.08881:20 554.12714:17 554.33502:16 556.66785:17 557.25629:16 557.31042:22 558.05817:123 558.09479:85 558.19006:22 558.27582:16 558.37817:17 559.06506:45 559.09387:81 559.12671:306 559.15643:362 559.18445:105 559.23047:135 559.26758:27 559.30408:57 559.47797:16 559.77972:21 560.06335:19823 560.13916:176 560.17615:106 560.20154:16 560.26343:45 560.32971:20 560.61603:23 561.06940:8230 561.19098:105 561.22528:37 561.25378:26 561.27704:16 561.29889:21 561.32343:37 561.49866:16 562.01923:51 562.04840:425 562.07153:1141 562.15613:41 562.19983:316 562.24146:121 562.26532:72 562.33832:19 563.07227:1927 563.14600:32 563.18457:84 563.21191:120 563.24170:97 563.27777:36 563.37769:16 564.04785:40 564.08368:130 564.20685:16 565.05945:77 565.08899:18 565.94220:29 566.02649:34 566.05969:29 566.34985:16 567.05286:62 567.12744:16 567.24445:42 568.07507:16 568.09686:58 568.13324:53 568.15674:36 568.21533:16 568.94360:16 569.09296:92 569.11450:183 569.14050:30 569.22449:16 569.28223:17 569.41595:18 570.09924:20443 570.20074:27 570.29968:39 570.91437:18 571.02728:23 571.10101:7046 572.08661:351 572.11115:1020 572.14948:132 572.45068:16 573.07770:78 573.12018:197 573.22784:25 573.25970:35 573.48248:16 575.09296:16 575.14966:16 575.22632:18 575.38318:19 576.75555:21 577.06091:27 577.20441:17 578.06848:63 578.09668:44 578.12781:20 578.17987:18 579.05603:23 579.08075:57 579.41034:22 580.10284:18 580.40094:16 581.09918:17 581.17023:16 581.39935:21 582.08453:36 582.13177:16 582.15826:18 583.07062:54 583.09509:16 583.38849:16 584.05591:18 584.65857:16 585.40887:19 586.25006:17 586.46344:19 587.26965:17 587.41510:18 587.73730:23 588.07220:67 588.10126:217 588.12244:107 589.03943:18 589.07892:19 589.10742:61 589.12787:91 589.15259:16 589.27545:33 590.09515:35 590.13220:32 590.16602:21 590.20099:18 590.38470:19 591.13745:16 591.37433:18 592.21191:20 593.11420:16 593.15924:18 593.18829:16 595.23376:20 595.34375:20 596.16364:19 596.73029:19 597.26227:16 597.29779:16 597.37512:40 597.39264:32 598.22253:16 599.24939:21 599.34485:22 599.40051:16 600.07990:16 600.16199:19 600.36395:18 601.10205:32 601.13147:16 601.17316:19 601.40552:27 601.66644:18 601.97552:16 602.05078:24 602.07361:55 602.11346:16 602.91412:16 603.06647:23 603.09082:35 604.07233:34 604.18250:21 604.63318:43 604.65820:19 605.05634:19 605.19769:26 606.06726:17 606.09064:17 606.66138:17 607.14484:17 607.19617:16 607.22516:20 608.02283:16 608.05011:70 608.10748:21 609.00684:20 609.04492:26 609.08154:35 610.09656:16 610.68085:16 611.02808:19 611.37054:17 611.95526:17 612.04675:18 612.11005:86 612.20483:20 612.96838:16 613.11444:18 613.20538:19 613.24133:25 613.35706:16 614.42828:25 615.13049:42 615.25635:19 615.39636:45 615.67023:23 616.39148:36 617.07440:16 617.43073:25 617.47998:17 618.32825:20 618.43408:16 619.22614:20 619.30823:16 620.07532:18 620.30554:38 621.06958:16 621.27667:16 621.55914:16 622.79486:21 622.99493:18 623.64514:18 624.09717:16 624.11163:34 625.09717:17 625.15710:17 625.20850:24 626.04865:18 626.11359:53 626.26483:18 627.04730:16 627.10016:16 627.52759:16 627.66693:16 627.99646:16 628.07233:17 628.27466:16 629.40784:22 630.04144:21 630.12439:16 630.15973:18 630.38312:19 630.97876:18 631.04932:23 631.27722:17 631.31903:20 631.42389:34 632.06299:54 632.18170:16 632.94269:16 633.04187:22 633.07013:19 633.28717:21 633.39740:36 633.43799:18 633.73590:18 635.18933:16 636.11871:18 637.12628:32 638.07111:22 638.09937:29 638.18317:16 639.11469:18 639.13367:16 641.19818:16 642.00452:16 642.09296:17 642.12476:50 643.34393:16 644.06689:16 644.11108:23 644.12946:25 644.15326:16 645.03619:18 645.07068:27 645.15424:38 646.05725:21 646.09436:19 646.15417:16 646.38397:16 646.84332:23 647.04388:20 647.20215:21 647.31329:18 648.05096:16 648.13501:16 649.16602:18 649.19440:18 650.02557:32 650.06812:270 650.13562:23 650.19043:16 650.21930:17 651.02844:58 651.06134:54 651.08295:96 651.10419:79 651.17340:19 651.29279:18 651.41144:42 652.05902:16 652.19543:23 652.31812:25 652.59137:23 653.18530:16 653.22028:16 655.12408:73 655.26678:16 656.07843:16 656.12366:35 656.16260:21 657.30084:16 658.10126:17 658.16803:17 661.09686:16 661.33026:31 662.21057:18 663.13879:17 663.21301:16 663.32306:16 663.39069:16 664.05249:16 664.10718:20 665.06915:19 665.56335:22 666.08057:22 666.12622:49 666.96692:20 667.09045:36 667.79333:16 668.04803:46 668.08173:281 668.11554:85 669.05975:66 669.09143:53 669.21729:16 669.27991:16 670.10858:34 671.07623:33 671.23810:19 671.26776:16 672.15204:30 672.24670:16 672.39954:17 674.05127:16 674.08612:17 677.08301:17 677.27924:18 677.50677:16 677.66089:16 678.14197:16 679.11633:17 679.15350:17 679.19507:20 679.33075:16 681.01654:16 681.16034:16 681.30652:17 681.66956:31 682.10748:19 682.21423:19 683.12939:22 683.15167:21 683.25970:21 684.27167:17 684.44617:34 685.04443:17 685.29187:16 685.38257:18 685.41309:17 686.06189:74 686.09210:525 686.13898:55 687.09790:185 687.13971:16 687.40149:16 687.70349:23 688.05548:20 688.07416:17 688.12628:50 688.22021:18 688.42328:16 689.25214:16 689.32007:23 689.69366:16 690.33600:20 690.64020:19 691.34271:21 692.04431:17 692.06677:17 692.09741:28 692.27173:16 692.30206:19 692.35626:42 693.18109:16 693.24426:18 694.20691:18 694.23224:91 694.26801:49 695.11938:16 695.23389:19 695.26617:16 695.28644:18 695.67816:18 696.22961:18 697.18256:35 698.09796:18 698.23523:18 698.37085:25 699.86670:26 700.22229:37 700.83783:20 701.20624:19 701.23071:23 702.06995:26 702.31152:20 702.33868:18 702.49152:16 703.72516:17 704.11432:107 704.15710:16 704.28387:19 704.30804:16 705.11279:22 706.07623:18 706.09839:44 706.16107:18 707.10437:52 707.13739:22 708.21655:16 710.07532:25 710.10602:34 710.13849:36 710.16608:27 711.05658:19 711.09998:49 711.15814:16 713.03040:16 713.12384:19 713.21716:16 713.28363:16 713.30914:16 714.16547:44 714.25415:25 714.29150:19 715.31610:17 718.06683:23 718.11566:18 718.32745:18 719.11444:25 720.10388:16 720.15552:16 720.85895:16 722.09399:81 722.12256:107 722.16406:55 722.51855:21 723.08044:16 723.11938:40 723.14441:20 724.12103:17 724.16577:51 725.14056:37 725.90759:18 726.12476:18 726.32178:22 726.34930:19 727.15918:19 727.20392:16 727.25543:18 728.12213:49 728.15692:24 728.20349:20 729.06952:16 729.12097:54 730.11139:27 730.23956:23 730.44342:16 731.01105:17 731.11755:16 731.16803:19 731.23291:19 731.27716:16 731.29816:40 732.12946:101 732.18066:127 732.21924:25 732.71674:30 733.15356:26 733.18048:68 734.09857:16 735.10583:17 735.15686:17 736.05829:425 736.10193:211 736.64819:19 737.04169:40 737.06714:85 737.10693:64 737.12524:92 737.29718:19 738.06604:54 738.12305:21 739.21130:17 740.06110:21 740.17859:16 741.21997:22 741.82642:18 741.90204:27 742.95819:23 746.16766:16 746.50275:16 747.42352:52 748.09503:17 749.09613:58 749.11774:16 749.39508:18 749.44354:17 750.09210:32 750.13397:16 750.39386:16 750.95978:18 751.19659:16 751.22852:16 754.07599:213 754.12415:33 754.16638:17 754.35504:21 754.42181:17 755.09064:94 755.13800:55 755.26074:24 755.94617:21 756.06470:32 756.09796:19 756.13605:51 756.25537:18 757.08026:22 757.15900:40 757.38257:19 758.48615:16 759.43585:23 760.10706:16 760.38440:25 761.26471:16 762.17010:16 764.06390:21 764.10736:17 764.13586:62 764.42303:18 765.16309:16 766.11053:16 766.26996:20 767.24237:23 768.16919:16 769.14948:21 770.37506:16 771.16241:21 771.80249:22 772.08624:882 772.12134:518 772.14746:132 773.05743:102 773.07971:249 773.11346:253 773.15851:32 773.39008:16 774.10437:134 774.15881:184 774.18463:141 774.21741:36 774.38300:16 775.09949:16 775.13538:90 775.17554:125 776.10034:16 776.15161:56 776.19861:18 776.24811:17 777.12683:16 777.15472:21 777.27991:25 777.36719:17 778.89325:18 779.45288:18 779.47498:17 781.02917:18 782.14789:33 782.37305:23 783.13641:33 783.16699:16 783.41327:17 783.46967:21 784.50629:24 785.21252:17 786.72363:16 787.32397:17 787.35773:20 789.06958:16 789.17450:18 789.20093:17 789.24554:24 790.06012:50 790.10663:272 790.15289:134 790.31433:17 790.99579:16 791.08173:19 791.11652:94 791.16095:33 791.19678:16 791.29529:16 792.09735:36 792.12885:36 792.19928:41 793.13043:16 793.33282:18 793.47534:25 796.46295:16 796.79407:27 797.26862:21 797.64465:19 799.16071:36 799.34357:16 799.96252:25 800.11481:37 800.14978:85 800.20892:33 800.25787:16 801.16650:20 801.19232:44 801.22589:23 801.31213:16 803.11560:16 803.19366:16 804.20203:17 804.66785:16 805.33929:16 805.65466:29 806.20471:25 806.37878:19 806.40338:33 806.63458:18 807.14954:19 808.11316:1535 809.04541:16 809.09448:160 809.12720:683 809.17627:104 809.64343:22 810.08630:80 810.15118:131 811.11078:37 811.22388:22 812.63013:22 812.76581:18 812.81439:16 813.42255:17 813.47620:47 813.67273:16 813.72308:30 814.18719:38 814.33118:29 814.70593:21 815.12384:20 816.13275:45 816.16785:16 816.24768:23 817.11029:17 817.16364:146 817.93268:16 818.15442:13081 818.33008:16 818.54663:16 818.74042:21 819.12866:2102 819.17188:3908 819.25287:33 819.93878:23 820.13934:720 820.18115:716 820.21185:218 820.46808:20 821.02930:18 821.06665:18 821.09662:18 821.14758:163 821.19421:103 822.15833:17 822.20660:20 822.34119:48 823.71362:23 824.43561:25 825.21692:16 826.10992:21 827.16614:16 827.19293:16 828.04102:16 830.40436:18 832.64459:29 833.84186:17 834.73724:16 835.42725:17 835.45203:21 836.30194:19 837.92853:25 839.40833:16 842.77423:19 843.24622:16 843.27722:17 844.20209:18 844.38409:16 846.15979:17 849.03644:16 849.13916:39 849.33118:18 849.37524:20 850.37170:16 851.24994:16 851.41718:16 853.48773:17 854.12323:18 855.43524:25 858.12177:16 858.73523:16 859.25061:29 859.34875:16 860.39032:16 861.19513:16 861.22107:19 862.01917:16 862.30725:19 863.29327:16 865.35645:16 865.40515:21 867.92041:16 869.06415:28 869.66510:19 870.44611:36 871.06281:28 873.02582:23 873.49750:32 876.17761:17 877.52771:19 877.62799:17 878.32495:17 878.54205:34 879.35724:23 881.50128:20 882.30542:16 882.34595:21 882.39227:20 883.24664:25 883.49762:22 885.31555:16 886.28131:18 886.39490:16 887.11145:17 887.20844:16 887.38184:16 888.17792:47 888.20044:19 888.67487:23 889.29987:18 890.18585:21 891.42377:19 892.21234:16 893.32281:33 894.18988:16 894.33752:16 896.29871:22 897.82654:23 899.11212:18 899.43042:38 900.08423:16 902.10083:18 902.40125:17 904.23566:19 904.28101:16 905.21283:18 906.06384:22 906.12213:20 906.22174:16 906.65106:17 907.17902:18 907.21796:18 907.26208:16 907.37622:20 907.43762:16 908.83624:17 909.16437:21 909.26678:18 910.19849:26 912.11456:23 913.52710:16 913.60382:21 914.49048:17 915.30475:20 916.26294:19 916.43390:23 922.45660:16 922.67877:25 923.39984:16 926.02057:25 927.34058:24 928.34052:18 929.38367:54 929.51703:22 930.04828:28 931.44867:17 932.22699:22 933.88477:19	176.472	207.389	165.142	179.637	100.443	114.658	144.015	229.949	284.216	5264.2	188.591	352.948	253.038	0	10655.9	191.988	107.66	246.873	137.421	17516.3	81.0215	203.303	177.603	99.8067	248.862	739.278	25984	92.0729	3841.47	8519.71
31410	4.362	1066.34	Unknown	[M+H]+	null	null	null	66.0185	160.229	1498.29	1689.01	2192.71	157.164	4460.52	254.272	499.093	2689.71	1658.77	1308.19	2585.39	1166.19	1196.5	1532.39	4641.47	2224.27	1228.61	4569.87	159.513	1458.16	2628.79	286.381	479.521	2444.55	1205.24	2102.6	519.668	1031.26
31411	4.572	1066.36	Unknown	[M+H]+	null	null	null	258.267	1203.68	1131.44	949.106	1334.83	62.3159	133.305	598.296	835.282	0	2248.76	581.944	1293.94	2019.39	332.743	117.781	1261.7	120.352	135.755	800.791	71.6859	143.584	492.731	1616.35	679.509	1056.85	187.564	171.606	701.519	317.143
31412	14.749	1066.37	Unknown	[M+2H]2+	null	null	null	421.856	286.991	54.2951	122.351	22.4582	758.209	377.093	602.593	748.286	353.878	105.762	271.032	150.611	39.7644	236.313	369.446	113.239	314.866	917.334	333.343	954.123	337.409	222.73	143.686	43.8431	114.741	1672.71	276.972	44.7423	520.756
31413	6.351	1066.44	no MS2: (NAG)(anNAM)-AeOA[3-NH2-SD]	[M+H]+	C42H67N9O23	Oligopeptides	null	7162.05	6411.68	2641.37	6632.09	5159.35	403.819	3553.25	9076.88	10840	13211	9130.39	5770.97	8999.62	5129.16	10059.3	6551.89	238.178	10376.3	8108.47	5790.47	2165.5	1782.17	2265.12	7052.54	997.573	318.619	6766.18	7753.2	177.12	2933.93
31414	4.393	1066.55	Unknown	[M+2H]2+	null	null	102.02090:20 103.03019:64 103.03895:231 104.43661:16 105.06906:31 105.07909:30 106.06573:19 107.00326:16 107.07804:19 107.08943:17 108.24903:24 109.02639:3320 109.05262:16 109.06436:20 109.09586:135 109.10445:226 110.02902:236 110.09971:20 110.42354:16 110.45845:23 111.03954:17 111.04967:22 111.07555:114 111.08276:48 112.04385:16 114.97844:17 115.03664:213 115.05183:46 116.03388:16 116.75936:16 117.81097:18 119.01203:29 119.08062:42 119.08701:79 121.09927:15 121.10417:48 122.78770:17 122.99874:17 123.01396:35 123.04322:16 123.11075:121 123.12680:21 124.11588:21 125.02669:19 125.09574:25 126.41446:16 126.75758:16 127.03761:2207 128.03920:159 129.05176:53 131.02715:56 131.07605:16 133.04596:338 133.10027:128 134.05898:19 135.05731:18 135.11784:155 136.07561:21 136.11432:20 137.01979:20 137.05550:51 137.06738:21 137.08778:17 137.09747:22 137.13110:100 137.13840:54 139.02785:52 139.03748:288 139.04788:64 139.09941:16 139.11032:91 140.04555:21 141.01669:1252 142.01656:42 142.02335:40 143.01712:26 143.02692:16 143.08307:19 144.10062:19 145.04938:406 145.09550:50 145.11209:40 145.62543:17 146.04362:19 147.06610:19 147.07442:16 147.11650:152 147.12878:25 148.12737:22 149.09413:32 149.11746:30 149.13210:298 149.14032:74 149.31526:18 150.13284:16 151.03256:175 151.04135:522 151.08138:31 151.09703:19 151.10709:20 151.11357:16 151.14670:17 151.15504:39 152.03831:73 152.04695:23 152.12337:17 153.11745:18 153.24455:30 154.02788:16 154.13568:52 155.10509:21 156.09921:18 157.05634:36 158.04474:17 158.11893:37 159.01170:17 159.02773:666 159.05902:16 159.11787:130 159.12775:34 160.01982:22 160.03571:35 160.09305:18 160.12067:19 161.10843:17 161.13246:265 162.12334:19 162.14407:39 163.05132:243 163.05975:196 163.06812:172 163.12358:22 163.14854:232 164.05463:19 164.08130:19 164.11427:17 165.05586:16 165.07523:17 165.08229:19 165.11734:54 165.13310:16 165.15260:24 165.16664:17 167.09785:19 167.14949:18 168.95517:16 169.04872:6171 169.16805:25 170.04784:274 170.06145:88 170.08360:18 170.23030:16 171.05621:130 171.10678:16 171.11501:20 173.03477:26 173.04890:38 173.12585:40 173.96909:20 174.08232:23 174.10503:22 174.13969:16 175.04753:16 175.05962:60 175.12410:20 175.14575:274 175.15623:67 176.14908:29 176.15660:38 177.03453:204 177.04295:88 177.05342:34 177.11850:17 177.13416:16 177.14603:15 177.16577:484 178.04231:18 178.15601:26 178.17078:58 179.07417:20 179.17705:79 179.62105:17 181.04472:35 181.05309:51 181.15939:19 182.07399:19 182.16579:22 183.03151:20 183.08945:19 183.11491:51 184.06821:24 184.07729:16 185.04684:19 185.12703:62 185.13634:35 186.96150:19 187.05920:765 187.14635:314 187.15593:106 188.05864:51 188.07118:21 188.10057:16 188.14659:18 188.15480:20 188.67516:25 189.12895:18 189.15129:96 189.16254:500 189.17482:136 190.15970:54 190.16969:61 190.99852:16 191.04434:18 191.13516:19 191.17552:280 191.18915:35 192.17390:25 192.18434:83 193.06400:68 193.15413:175 193.20004:18 194.09030:19 194.16214:17 195.05522:18 195.06851:19 195.16402:96 195.17430:94 195.71632:16 196.08943:16 196.18001:22 196.44327:17 197.06143:17 197.96126:17 199.05167:34 199.14900:68 199.97118:25 201.04018:19 201.15434:317 201.17119:442 201.20049:21 202.10031:37 202.16774:59 202.17691:16 203.14743:16 203.16653:235 203.17578:423 203.18686:454 203.96664:37 204.17575:73 204.18661:74 205.05013:21 205.07841:29 205.14297:42 205.15611:139 205.16788:153 205.18471:89 205.19545:70 205.20699:62 206.15880:61 206.16959:18 206.19093:33 206.20261:44 207.17361:244 208.17964:43 209.04323:16 209.07510:17 209.15651:26 209.19016:21 209.78067:16 209.87885:17 210.10287:21 210.50569:19 210.96796:19 211.06035:1108 211.14304:19 212.05203:16 212.07048:63 212.14648:21 213.04155:50 213.14972:37 213.15958:125 213.17401:33 214.06091:23 214.16609:59 215.06419:16 215.17354:251 215.18639:160 216.17868:61 216.19142:17 217.06906:34 217.07997:42 217.11249:20 217.14700:32 217.16472:88 217.18108:200 217.19548:678 218.14444:17 218.15335:17 218.18559:69 218.19897:143 218.97890:32 219.03116:16 219.05087:145 219.17218:381 219.20680:34 220.02966:23 220.18340:36 220.22107:19 221.05821:45 221.15727:18 221.16672:18 221.18892:119 222.19200:22 222.20596:16 223.15585:38 223.97044:16 224.05057:22 224.99092:18 225.07027:16 225.16791:16 225.35001:20 226.03915:21 226.11653:26 226.12332:16 227.09140:16 227.16396:88 227.17744:267 227.66399:16 228.15376:16 228.17833:35 228.19351:37 228.95486:17 229.06964:4912 229.19125:200 229.20554:52 229.21631:19 230.05994:73 230.07336:463 230.19052:75 230.20001:24 231.00893:16 231.05690:33 231.07309:18 231.08772:19 231.13414:18 231.16380:23 231.17482:131 231.19936:21 231.21318:101 232.05658:16 232.19406:16 233.07961:37 233.15694:18 233.18979:453 233.22905:17 233.33412:25 234.20158:23 235.19487:52 235.20996:40 235.21706:18 236.21996:17 236.72705:16 237.19141:45 238.06728:25 238.13635:16 239.15146:16 239.17242:78 239.18752:16 241.05579:35 241.08601:33 241.18999:16 241.19951:17 242.17894:39 243.13060:18 243.15994:19 243.17714:21 243.19135:35 243.21552:210 243.24008:22 243.46501:22 244.22697:43 245.08435:19 245.19069:387 245.22186:97 245.24585:31 246.07224:17 246.19130:48 246.20412:48 247.00981:18 247.07323:46 247.08154:45 247.19936:77 247.21191:119 247.94891:21 247.96027:21 247.97919:18 248.07091:17 248.09241:16 248.20573:17 249.05241:25 249.08839:37 250.08220:23 250.51691:20 251.13484:21 251.73248:26 252.17957:16 252.24748:16 253.04865:17 253.19452:63 253.20688:23 253.58070:25 254.18323:22 254.47571:17 254.68095:24 255.04213:71 255.05591:135 255.07440:54 255.11275:16 255.17271:25 255.20323:93 255.21840:213 255.22882:45 256.05423:39 256.21768:23 257.05334:38 257.06461:139 257.08206:62 257.10199:16 257.20297:20 257.21533:71 257.22903:97 257.23874:65 257.95471:16 258.05719:21 258.06848:33 258.17038:17 258.22311:38 258.23434:27 258.46936:17 259.20505:73 260.13574:16 260.21600:16 261.05191:35 261.17459:19 261.19809:16 261.21466:71 261.22974:52 261.24545:18 261.69009:19 261.97421:22 262.01810:19 262.22394:18 262.23764:16 263.08072:18 263.12143:16 263.20313:261 263.23758:16 263.99088:17 264.20813:19 265.07574:55 265.09042:110 265.10187:75 265.20291:57 266.01309:17 267.00089:18 267.02502:16 267.07486:19 267.15347:18 267.21320:150 269.04596:19 269.19156:30 269.20581:21 269.22852:151 269.24408:16 270.14352:19 270.22284:41 270.23389:105 271.04626:18 271.05981:62 271.07697:830 271.09213:500 271.17496:19 271.19385:16 271.20914:85 271.22281:54 271.23312:41 271.24887:84 271.96185:35 272.07098:57 272.08447:55 272.09338:124 272.23737:40 273.05795:332 273.07074:97 273.10858:18 273.21182:59 273.23138:44 273.24930:16 273.78275:16 273.99716:19 274.05588:90 274.22998:21 275.07755:16 277.01608:17 277.06378:25 277.19348:43 277.24097:16 277.98517:25 278.10303:37 279.08334:22 279.12411:20 279.21292:35 279.98697:17 281.13980:22 281.22015:124 281.23676:16 282.21323:17 283.22229:42 283.23083:73 283.24936:61 283.75659:21 284.07587:23 284.08499:15 284.17249:19 284.24789:19 285.08917:17 285.20023:39 285.22031:177 285.24771:17 285.26144:57 285.53500:19 285.95425:23 285.98544:18 286.20490:19 286.24332:16 286.99677:17 287.07977:33 287.18713:16 287.21863:20 288.14240:18 289.00363:39 289.09198:16891 289.17682:23 289.20636:20 289.24921:21 289.51453:16 290.08261:556 290.09625:1952 291.05652:168 291.08005:395 291.10410:169 291.20657:48 291.22766:57 292.07074:39 292.09592:74 292.12683:17 292.99820:33 293.06778:20 293.09354:17 293.13953:17 293.19476:22 293.21057:17 295.09192:16 295.23645:49 295.25595:21 295.96994:19 296.78244:17 297.04797:17 297.13614:21 297.21826:54 297.24060:25 297.27353:42 298.23492:16 299.01108:17 299.22675:34 299.27686:19 299.34262:16 299.36148:27 299.97015:18 299.99792:29 300.10605:16 300.24698:19 301.09467:16 301.23401:19 302.02139:18 302.24216:19 302.26642:20 303.07788:21 303.22693:17 303.23764:24 303.95673:16 304.21912:25 304.27173:37 305.06326:29 305.07455:34 305.10147:24 305.19421:17 306.06479:19 306.07907:17 306.26761:44 307.09695:35 307.19363:18 307.24606:20 307.97775:35 308.21335:16 309.06815:129 309.08389:372 309.09634:127 309.13376:18 309.19763:17 309.25259:16 310.90900:16 311.08951:45 311.13498:34 311.19727:40 311.23618:34 311.25662:35 311.27155:129 311.49661:16 312.24057:21 312.26434:16 312.28891:17 313.05453:21 313.23285:19 313.25272:132 313.26910:17 313.97931:25 314.23935:42 315.16388:46 315.21353:19 315.26163:76 315.28549:26 315.94550:16 316.29764:25 316.68060:17 317.07257:20 317.26550:42 318.24457:18 318.43246:17 319.25821:19 319.98160:16 320.30658:20 321.03082:18 321.05548:16 321.08157:16 321.09247:16 321.26675:41 322.00879:16 322.03024:18 322.08194:37 322.10709:38 323.09763:16 323.25705:16 323.27405:18 323.28455:21 325.05914:20 325.10101:39 325.12891:18 325.19739:16 325.21973:20 325.26108:39 325.28513:57 325.31314:26 325.97171:16 326.07367:16 326.26981:17 327.06873:20 327.08847:54 327.18475:31 327.22293:16 327.24765:16 327.25726:22 327.27567:34 327.72369:20 328.02008:16 328.10785:16 328.25284:17 328.30423:16 329.25546:17 329.28201:180 330.11499:19 330.47052:30 330.60849:18 331.06314:21 331.11368:21 331.22980:17 331.24744:16 331.27362:96 331.51761:28 332.01151:22 332.11719:16 332.27701:17 333.07489:17 333.15768:16 333.18231:17 335.26172:17 335.28598:33 336.28369:21 337.01324:16 337.12534:25 337.61746:17 337.98682:17 338.08206:17 338.20700:20 338.56583:16 339.10211:357 339.12900:69 339.24579:17 339.27744:61 340.12561:34 341.23849:24 341.26111:21 341.79871:19 341.95255:17 342.99036:16 343.01920:29 343.07516:38 343.26865:16 343.28970:19 343.63913:18 344.06857:17 345.13025:16 345.14185:17 348.00696:17 348.25571:22 349.10593:16 349.16025:17 349.22321:19 349.28369:32 349.99844:16 350.79706:18 351.09567:16 351.14600:16 351.18002:60 351.32178:25 352.17831:17 353.02853:20 353.07043:19 353.08502:22 353.14450:23 353.19949:18 353.30676:42 353.33365:19 354.12704:18 354.30139:16 355.19672:20 355.29370:17 355.96738:22 356.29663:17 357.11377:304 357.13696:73 357.23434:21 357.25836:32 357.26724:16 357.94727:19 358.07239:19 358.10953:19 358.12778:40 358.19742:26 358.21735:23 359.11420:22 359.27957:22 361.20032:18 361.28210:75 363.18524:25 363.23581:29 363.27393:33 363.30020:55 363.31598:44 363.72647:19 365.08258:16 365.15009:21 365.20026:174 365.21741:34 365.29700:85 365.31479:425 365.32895:309 365.34598:58 365.99094:21 366.14838:16 366.17227:16 366.31900:79 366.34235:83 367.04425:25 367.30234:21 367.32196:25 367.33777:38 368.01483:19 368.16806:18 368.19424:16 368.32629:17 368.34842:18 369.06082:17 369.14374:25 369.18951:17 369.28693:38 369.32480:100 370.33429:52 372.06781:16 374.15128:17 375.06100:17 375.16879:20 375.21487:23 375.96304:22 376.96808:16 377.04166:24 377.07706:26 377.08990:17 377.18582:21 377.29739:18 377.40906:21 378.00742:32 378.02844:52 378.04736:16 378.20493:19 379.11508:19 379.21719:25 379.23889:59 379.26834:18 379.30029:67 379.35419:16 379.99957:22 380.09686:16 380.13974:19 380.34000:17 381.05719:21 381.08563:20 381.12509:19 381.31149:84 381.33270:164 382.05151:16 382.30582:39 382.33304:56 382.35733:23 382.63113:16 383.08765:47 383.13486:16 383.30600:18 383.33057:216 383.34692:81 383.36252:25 384.01389:16 384.17850:29 384.34415:28 385.09409:93 385.11633:104 385.33136:17 385.34930:16 385.77060:27 386.01819:19 387.09335:52 387.13110:16 387.98608:37 390.00778:17 391.21848:25 391.34717:20 391.98257:45 391.99811:72 392.08115:25 392.22195:16 392.93008:16 393.16882:18 393.34842:132 393.36578:37 394.37796:22 395.36078:52 397.06973:16 397.12506:16 397.34296:16 397.97134:22 398.07217:20 398.15250:22 399.20816:39 399.25894:16 399.31339:87 399.33292:46 399.36499:16 399.71094:17 400.28116:16 400.30573:18 400.33469:55 401.08878:20 401.31528:16 401.33334:23 402.02414:35 403.10666:18 403.12878:80 403.21341:17 403.30441:18 403.33435:280 403.35724:33 404.13071:44 404.33829:54 404.37186:16 404.64362:29 405.06247:16 405.07489:18 405.10989:35 405.21057:19 405.23257:18 405.35208:3099 405.57831:18 406.33127:75 406.35641:629 406.37607:180 406.81747:20 407.07224:16 407.09933:165 407.16895:22 407.33160:69 407.35992:78 407.37756:38 408.10471:18 408.36029:21 408.39859:27 409.21942:15 409.23318:20 409.34244:185 410.11008:20 410.34335:20 410.36548:16 410.38437:16 411.20389:20 411.35825:223 412.38510:21 412.68768:16 413.14014:19 413.38156:18 414.00861:25 415.11063:19 415.23044:25 415.77896:16 416.71375:16 417.04791:21 417.16086:16 417.34644:16 417.36298:17 417.48062:25 418.23685:18 419.11444:16 419.13364:25 419.21262:20 419.23721:25 419.34198:54 420.07681:17 420.34943:36 420.66208:16 421.09616:21 421.10904:42 421.14090:433 421.34549:2098 421.41449:18 422.12427:70 422.14297:40 422.16394:21 422.33130:188 422.34357:344 422.36246:353 422.39105:20 423.09283:18 423.12244:46 423.17853:17 423.25763:18 423.36298:18213 423.42957:17 424.32077:48 424.36517:5539 425.10706:86 425.14203:103 425.29257:23 425.35031:269 425.37122:474 425.38620:268 425.49561:18 426.10565:33 426.13962:19 426.35645:35 426.38345:67 426.40988:19 427.06769:17 427.12848:17 427.14169:40 427.19330:17 427.35257:48 427.38928:18 428.10461:16 428.24289:25 428.93271:20 429.17395:23 429.23984:16 429.27539:19 430.04874:40 430.09729:16 430.23605:22 430.31775:18 431.05185:20 431.20663:19 431.31653:19 431.49164:16 433.07721:18 433.09921:17 433.34094:17 433.37265:16 434.20615:32 434.32761:16 435.09256:18 435.21902:34 435.26013:16 435.34903:22 435.36710:21 436.11401:17 436.18903:16 436.30716:16 436.53458:19 437.14081:27 437.26819:16 437.31271:35 437.34088:176 437.42432:16 438.34656:50 438.36682:19 438.41940:19 439.09393:19 439.35638:3559 439.46088:18 440.36377:1211 441.09677:18 441.12518:107 441.14560:57 441.37250:5804 441.52722:29 441.67075:19 441.98218:22 442.01730:33 442.12430:39 442.33441:34 442.37799:1890 443.07581:20 443.16800:21 443.19327:16 443.35587:16 443.37930:95 443.39560:37 443.60138:16 444.37134:15 444.38806:53 446.12738:16 446.17044:34 446.18552:18 447.08456:16 447.10068:23 447.12164:28 447.29822:17 447.35321:22 447.36887:18 448.97473:19 449.29874:16 453.12869:18 453.27267:16 453.30966:16 453.33826:34 454.14160:18 455.05911:16 455.12018:34 455.35202:176 456.22876:17 456.36703:36 457.03293:16 457.13013:16 457.20056:36 457.30438:16 457.36789:3992 457.69885:25 458.03799:16 458.11481:18 458.23196:21 458.25476:22 458.29977:16 458.36069:438 458.37906:663 458.40515:127 459.17737:21 459.37280:363 459.40259:79 459.42010:20 460.06403:21 460.36725:28 460.39328:118 460.78806:22 461.10980:16 461.24750:38 461.28577:20 461.38861:19 462.34073:18 463.19199:16 463.36029:19 464.16290:16 464.18869:16 465.09543:16 465.10922:16 465.13388:17 465.19827:26 466.11450:17 466.14008:16 466.37939:20 467.14752:22 467.22809:20 467.70529:44 468.15958:24 469.17908:18 470.00354:16 470.06284:18 471.34958:16 472.06039:17 472.17709:16 472.34219:16 472.51172:16 473.14404:17 473.29663:20 473.34573:53 473.36676:16 473.99301:22 474.09439:18 474.14539:17 474.22226:17 475.22830:20 475.34854:22 475.37628:70 475.40164:61 475.41705:20 476.35596:49 476.39087:34 477.12070:16 477.13803:17 477.18964:26 477.26337:21 477.39618:25 477.98715:78 478.01309:80 478.40030:16 478.84628:19 478.95129:18 479.07465:19 479.16946:16 479.26816:16 479.33932:17 480.36288:16 480.98752:24 482.21744:17 483.16223:18 483.28217:17 484.31622:23 485.16611:21 485.29562:19 487.27936:17 488.07831:19 489.09943:18 489.11835:16 489.34363:16 489.37360:16 490.13089:21 491.11414:17 492.26990:25 493.02814:25 493.13721:20 495.14862:22 496.25241:26 497.32733:16 498.25223:16 498.27789:16 499.08179:25 499.23514:18 499.59833:34 500.13693:25 500.30435:18 501.19806:18 501.28070:17 501.38031:53 504.96539:16 505.15793:16 505.20062:20 505.31558:21 506.04276:16 507.13782:94 507.16199:201 507.27444:19 507.39993:19 507.66617:18 508.14380:49 509.13272:16 509.17514:17 509.26010:16 510.01944:20 510.22470:19 510.28003:22 511.09854:22 511.38666:19 512.15625:18 513.12592:25 513.22363:17 513.30737:39 513.34192:23 514.27325:18 515.11469:38 515.33936:24 515.35834:16 515.39478:54 516.20160:20 516.30353:19 517.08093:16 517.18506:16 517.25433:17 517.38043:20 517.56030:17 518.17896:21 519.14972:25 519.37927:108 519.41681:21 520.02118:23 520.37262:33 522.21466:16 523.35223:22 524.10071:20 524.27478:16 524.34930:17 525.15063:80 525.18750:58 525.28357:23 525.65833:16 526.18042:32 526.34271:16 526.72784:16 527.16650:16 527.21680:16 527.24823:19 527.34515:18 527.44574:19 528.04022:16 528.13702:16 528.16443:16 528.27258:26 529.11658:17 530.75684:30 531.12854:21 531.25830:18 531.42029:16 532.02106:21 533.13184:32 534.18341:16 534.30017:16 534.39661:16 535.11407:16 535.12823:19 535.17212:21 535.24298:25 535.35309:52 535.38123:55 536.28259:17 536.37830:32 537.16559:16 537.40271:310 538.30017:17 538.37158:35 538.39197:40 538.43256:17 539.11597:19 539.30975:27 541.20520:35 541.23224:37 541.29901:16 541.40662:37 542.17212:53 542.19238:37 542.21674:43 542.23383:67 542.28381:16 543.18420:81 543.20917:37 543.23871:103 543.27032:52 543.30878:39 543.67328:21 544.12189:16 544.21014:21 544.46198:25 544.70984:32 545.17426:19 545.21594:21 545.26569:63 545.28754:40 545.32880:18 546.14777:19 546.17773:20 547.00360:19 547.08502:16 547.13629:95 547.16260:16 547.36981:16 548.13110:52 549.14459:33 549.19336:23 549.36646:34 549.93726:19 550.15002:19 550.26044:16 550.37170:19 550.40900:19 551.21204:16 551.38574:20 552.29858:18 552.42810:16 553.14484:16 553.16656:53 553.18860:69 553.33862:22 553.38721:75 554.06995:18 554.18988:19 554.30981:17 554.37750:48 554.42749:17 555.38733:279 555.41772:325 555.49207:23 556.04352:16 556.40594:329 556.42566:172 557.24713:20 557.40088:58 557.42889:18 558.14917:16 558.26312:16 558.40613:24 559.44128:34 559.50977:18 560.31927:16 561.26837:43 561.28680:32 562.13397:23 562.34869:51 562.36279:18 563.07666:23 563.15509:24 563.35919:58 563.38916:69 564.28967:43 565.02820:17 565.11035:18 565.20947:16 565.42761:37 566.35840:19 566.94385:16 567.15082:17 567.19769:16 567.38116:44 568.27448:56 569.05902:42 569.37030:40 570.33118:19 570.38690:16 571.07306:21 571.20331:16 571.25177:34 571.36304:17 571.39154:165 571.72302:17 572.40442:24 572.41962:18 573.04004:18 573.39117:57 573.42120:289 573.45032:74 573.71667:25 574.40839:57 574.43970:58 574.47455:22 575.04633:16 576.43921:17 576.54327:29 577.19025:16 577.35382:28 579.10052:36 579.15894:47 579.20996:18 579.23370:18 579.36505:250 579.41284:22 580.34528:48 580.36505:34 580.40289:16 581.38147:3121 581.46185:32 581.70117:28 582.12549:25 582.32153:18 582.38025:740 582.40747:401 583.20477:44 583.27472:18 583.35266:19 583.37573:53 583.40503:147 584.26373:19 584.35565:16 584.39862:36 584.44464:18 584.46661:18 585.37946:18 585.41064:17 586.08447:16 586.19354:21 586.27728:16 586.30084:50 586.38617:17 587.17267:38 587.24011:22 587.30243:16 587.42883:22 588.31067:17 589.39722:64 589.42792:16 590.42786:92 591.21790:16 591.41937:271 591.46436:51 592.39758:16 592.43646:52 592.90985:18 593.12402:26 593.14026:17 593.43951:21 593.46649:22 594.22961:19 595.05060:17 595.10242:16 595.23254:18 595.87445:17 596.27618:17 596.45807:19 597.15466:105 597.18292:48 597.20502:24 597.36279:282 597.39160:372 597.42139:75 597.45410:16 598.27539:17 598.34753:101 598.38837:283 598.43311:19 598.71533:21 599.39563:3772 600.37933:588 600.40826:1006 601.28253:16 601.36237:19 601.37701:47 601.40576:117 601.43555:29 601.50830:20 602.00732:16 602.09357:16 602.26971:16 602.38916:53 603.29773:17 603.41522:17 604.12415:17 604.25348:16 604.59534:25 605.04053:20 605.16345:26 605.23138:17 607.57776:21 608.01831:17 608.17578:17 608.29474:57 608.45111:16 609.22235:22 610.31171:16 610.36108:18 610.90100:16 611.38312:18 612.32996:24 613.32898:18 613.37396:69 613.82050:16 614.31079:17 614.39960:16 614.48828:17 615.30212:20 615.38721:1559 616.31653:19 616.36322:208 616.39844:574 617.30945:21 617.33710:16 617.39111:365 617.41791:429 617.45068:57 618.32745:20 618.37787:211 618.40900:108 618.43268:120 619.41626:16 619.44312:33 619.96356:19 620.40948:18 621.03857:16 621.24585:16 622.11371:23 622.27283:18 624.54443:21 625.25684:16 625.32275:16 625.34473:16 626.29572:18 627.05164:16 628.23975:16 629.10822:16 629.40039:16 629.43323:17 629.59552:20 630.23126:16 630.26263:18 630.30609:22 630.36707:25 631.39465:98 633.28204:16 633.34973:46 633.40179:897 633.44196:61 634.33765:17 634.41125:272 634.45795:49 634.50708:26 635.31708:32 635.36713:49 635.40961:457 635.44720:85 635.49048:16 636.38696:56 636.41064:60 636.44232:16 637.34552:17 637.40173:52 637.64716:16 638.43921:17 638.77429:17 639.35034:16 640.35559:23 641.37592:17 644.10718:17 645.42181:16 647.33887:17 648.37000:38 649.38440:25 649.45111:16 650.69556:16 651.20837:17 651.38440:284 651.41663:659 651.62360:25 652.39819:176 652.43518:218 652.79889:20 653.39008:19 653.43402:35 654.04974:16 654.42511:20 654.80359:37 655.39197:29 656.21655:20 656.35638:18 657.41339:21 658.31244:23 658.97717:28 659.09778:16 659.83783:16 660.38568:29 660.81293:16 662.15936:16 662.55389:16 666.32349:20 666.35522:18 667.20746:17 668.65472:25 669.17957:18 669.73138:21 672.35822:18 673.43304:17 674.30280:41 674.33246:21 674.77338:24 675.22833:31 676.09125:23 676.38525:19 677.25934:23 677.36194:57 677.41278:32 678.42511:27 679.30920:16 679.33868:16 679.40497:16 679.42737:16 681.24158:16 681.30939:18 681.33777:17 682.29907:19 682.36469:17 682.43372:20 683.43250:35 683.44696:16 684.28735:19 684.46539:19 685.23138:18 686.07745:26 686.30145:20 686.34863:34 687.24420:19 687.33704:21 687.44336:32 688.34381:17 688.73486:18 689.06647:16 689.36517:16 689.42151:16 690.32489:21 690.36591:26 691.09473:16 691.67883:28 693.11694:16 693.18451:16 695.13275:21 695.18860:19 695.37103:18 695.41211:33 696.32391:16 696.40930:18 697.02844:18 697.14709:21 697.32172:24 697.81445:20 699.42316:16 700.30371:17 700.89246:16 701.10229:22 701.20160:17 702.11383:17 702.25677:18 702.28473:24 702.40619:19 702.42450:17 703.29266:17 704.28711:48 704.35980:101 704.70044:21 705.05688:16 705.17108:18 705.43707:35 706.34900:16 706.44281:16 707.30817:17 707.41412:16 708.22559:24 708.33191:18 709.24969:17 709.27911:20 709.30432:23 709.47327:38 710.33704:21 711.23999:21 711.41003:22 712.30005:18 712.44293:16 712.82324:17 713.14630:23 713.18475:24 713.27014:16 713.30383:23 713.34692:17 713.38898:40 713.45276:32 714.43182:39 715.21826:16 715.32471:16 715.34344:21 716.06042:19 716.24097:19 716.34534:18 716.38611:16 716.41028:19 717.38763:73 717.40607:21 718.29407:40 719.32758:16 719.36774:28 719.44464:19 720.33441:59 720.37073:19 720.82318:20 721.10638:24 721.13538:40 721.30566:19 721.33630:16 722.35223:17 723.45355:141 723.81348:16 724.44177:34 724.46307:42 724.53003:18 725.37793:17 725.51129:16 727.29285:18 727.35846:26 727.41614:39 727.46063:16 728.75494:17 729.28345:25 729.37537:17 729.44342:92 730.03070:16 730.35889:32 730.39587:38 730.42169:86 730.48633:16 730.55414:16 731.35132:41 731.42322:388 731.47211:81 731.82581:17 732.42920:89 732.45801:43 732.70618:16 733.21942:21 733.28571:16 733.44708:26 734.47437:19 735.20496:20 736.05725:16 736.07819:16 736.11554:22 736.29254:17 736.32495:23 738.28735:21 738.36377:22 738.40735:16 739.03076:19 739.37598:16 740.38287:19 741.16504:19 741.21844:19 741.31610:21 742.20953:16 742.35468:35 742.47217:16 743.35925:20 745.45367:32 745.48779:17 746.13910:18 746.45343:18 747.43573:150 748.29724:16 748.44073:53 748.50269:23 748.52228:16 749.44507:1722 749.49402:161 749.87292:16 750.22876:18 750.37042:40 750.43280:350 750.46619:397 750.89948:27 750.92224:21 751.38086:16 751.45746:114 751.50214:42 752.21802:19 752.43707:53 752.47870:54 752.50604:16 753.37567:17 753.46722:16 754.08789:16 755.17810:16 755.43225:22 755.49054:23 757.19501:17 757.21680:16 757.37323:16 757.40796:17 757.92346:26 758.21063:17 758.23285:16 759.27484:16 759.35852:21 759.40863:16 760.05664:17 760.25543:16 760.42114:40 761.43219:16 763.26331:16 763.35193:16 763.44574:22 764.43561:18 764.45959:17 765.47803:73 765.69983:16 766.18170:22 766.39703:17 766.43970:23 766.49243:20 766.90393:30 767.44281:1414 767.47461:1453 767.95837:19 768.35962:20 768.44934:826 768.50836:165 769.45929:318 769.50592:41 769.53583:18 770.09619:19 770.38507:21 770.44360:16 770.47595:82 772.13300:18 773.42242:28 773.80237:16 774.28790:16 775.35522:16 775.39496:21 775.44379:19 775.49109:19 775.67133:16 776.04700:17 777.20740:17 777.63379:23 778.15405:19 778.39319:19 780.46790:16 781.45142:18 782.29205:17 782.42877:19 783.28510:17 783.40930:16 783.47009:69 783.51019:18 783.53040:16 784.30176:31 784.43701:36 784.49158:52 785.24084:25 787.39301:19 788.07855:19 788.28101:18 788.38574:23 789.37872:24 790.30438:16 790.32556:23 790.45416:16 791.29523:17 791.40930:50 791.79962:41 791.90271:29 792.39880:21 792.83618:18 793.18427:16 793.24261:22 793.38696:39 793.89630:30 794.22064:16 794.36877:32 795.41327:17 795.44202:17 795.49072:16 795.66974:16 796.51270:33 796.56116:23 797.20190:33 797.25836:17 797.38544:17 799.36023:20 800.22137:19 801.09314:21 801.81250:18 802.40082:20 803.34406:20 804.02130:18 804.40875:20 804.66467:30 805.00000:16 805.40802:19 805.45410:16 805.63995:27 806.02112:25 806.73907:25 807.18524:16 807.37189:16 807.45532:32 807.98419:34 808.09192:18 808.47211:22 808.84967:19 809.36938:22 809.38989:26 810.28113:18 811.22583:17 812.44501:17 813.45404:2123 813.49402:555 813.59198:17 814.44244:744 814.49103:622 814.63849:19 815.20764:17 815.41882:49 815.45465:96 815.48438:154 815.51837:92 816.31274:21 816.43671:19 816.49841:50 816.53406:57 816.67261:25 816.74542:20 816.85925:17 817.07617:18 817.14197:38 817.30969:17 817.34222:17 817.40485:41 817.52777:21 818.14978:16 818.44409:19 819.22412:19 819.48322:19 820.18030:21 820.38214:23 821.40106:16 821.92346:38 822.35522:17 822.86627:44 823.48456:61 823.94672:38 825.46509:17 826.09583:19 826.35059:77 827.17792:18 827.76324:16 828.43719:39 829.37671:18 829.91931:17 830.31305:23 831.36145:16 831.41693:25 831.93970:17 831.99951:23 832.33783:34 832.93085:16 833.36206:18 833.98199:16 834.37427:20 834.39789:20 834.43414:17 835.44049:18 836.07141:18 836.37024:18 836.43817:16 836.48950:18 836.63062:20 836.91119:34 837.49567:17 838.40363:33 838.43964:16 838.51849:18 838.88123:16 839.37396:33 839.89478:23 840.48322:23 841.34338:21 841.37524:16 841.47986:22 842.37341:19 842.43475:22 843.05432:37 843.39362:50 843.93555:16 843.98029:29 844.47308:25 844.65771:22 844.70435:16 844.89563:21 845.43396:17 845.48730:16 846.24304:20 846.30579:17 846.38953:18 846.41187:22 846.45593:21 847.37878:34 847.92444:36 848.38129:17 848.41339:34 849.79669:16 850.38531:41 850.41864:16 850.95264:18 851.43219:16 856.08307:18 856.49506:42 857.37823:36 857.40778:16 858.38855:23 859.15692:16 859.27332:19 859.41815:18 860.34686:20 860.58356:16 861.48309:93 862.49774:41 862.72852:16 863.34027:33 864.01855:16 864.37085:18 864.38867:44 864.46826:17 865.36761:33 865.40961:67 865.48737:16 866.32428:16 866.35394:19 866.39752:38 866.42224:16 868.35638:33 869.11981:16 870.29993:16 870.91669:17 871.47986:54 872.18091:20 873.17035:19 873.38440:17 874.40369:16 874.67828:22 875.34692:40 875.38666:19 875.41583:18 876.42822:16 877.25146:25 877.47852:148 877.51587:78 877.54773:36 878.29614:22 878.41376:22 878.46967:43 878.49585:39 878.55060:38 878.57623:20 879.35382:38 879.45801:16 879.51276:84 879.54767:55 879.58582:23 880.33136:30 880.36200:35 880.40826:38 880.45770:23 880.57910:20 881.03302:16 881.36835:19 881.44989:16 881.49054:69 881.51825:26 881.57867:19 882.30438:17 882.34290:17 882.37915:56 882.51733:16 882.57709:16 882.96143:16 883.45050:18 883.50427:16 884.40485:16 885.34906:18 886.44293:18 887.24634:24 887.78680:24 888.83093:23 889.37946:22 889.76978:18 890.36847:23 890.44696:17 890.47284:18 890.53632:19 891.35760:35 891.38861:40 891.58252:21 891.69958:19 891.73816:33 892.03833:41 892.12885:22 892.21613:16 892.38751:24 892.42340:85 893.36810:23 893.51990:22 893.62677:16 894.24036:33 894.78668:17 894.82141:18 895.39435:16 895.44952:78 895.50366:443 895.55585:93 895.76807:17 896.24341:53 896.28546:17 896.44556:35 896.51605:138 896.55560:17 897.43658:18 897.49384:25 897.53162:71 897.70740:23 898.22736:24 898.42249:25 898.83728:24 899.47986:2067 899.51794:2076 899.55511:320 899.85211:16 899.94562:16 900.31067:18 900.41138:34 900.48065:776 900.51984:1193 901.46637:123 901.50818:451 901.54724:73 902.35254:19 902.43512:36 902.46912:41 902.49646:27 902.53961:23 902.58380:21 902.98932:17 903.35217:17 903.58496:18 903.70654:47 903.77026:19 904.25830:16 904.49945:48 905.24780:18 905.48883:23 906.45551:17 906.72491:25 907.27289:21 907.47913:16 908.11700:29 909.33295:20 909.87854:17 910.33130:39 910.45709:23 911.15796:19 911.76080:16 912.51349:23 912.57428:19 914.87274:20 915.42139:23 915.48627:35 916.56775:22 916.98865:18 917.46692:73 917.51404:16 918.48608:17 919.39679:16 920.37793:17 920.55127:20 921.48535:52 921.97601:18 922.42065:19 922.49908:18 923.25568:16 923.45740:38 923.50470:36 924.54724:20 925.23456:16 925.45868:17 926.49182:40 927.45221:19 928.50488:34 930.38666:19 931.29669:19 931.42975:32 931.79669:37 932.24323:19 932.29956:24 933.46198:16 933.52942:21 934.48413:19 934.62512:23 935.50208:18 936.41254:34 937.40747:17 938.10028:17 938.42017:32 939.21143:19 939.40411:19 939.49756:53 939.53497:19 940.26672:18 940.40930:25 940.48206:39 942.19543:18 942.26129:17 944.15479:16 944.46918:22 945.47656:205 945.53058:324 946.27399:18 946.44885:32 946.49060:230 946.53839:109 946.56964:45 947.40686:38 947.47351:18 947.51105:89 947.55078:30 947.83698:19 948.16559:16 948.43219:53 948.55536:16 948.78540:20 949.34204:17 950.72064:31 951.05536:17 951.37006:16 951.43335:16 954.34833:28 954.72565:23 956.37866:16 957.20099:23 957.40039:17 959.26746:19 959.45105:20 959.49585:17 959.52600:31 960.49097:16 961.24689:16 961.47461:18 962.92413:32 963.46155:16 963.92700:16 965.49365:34 965.77106:18 966.16217:18 966.39801:16 967.41589:16 967.48309:27 968.38013:16 968.72607:17 969.22040:43 969.33789:16 969.52130:21 970.02948:20 970.14001:20 970.84064:16 972.38751:16 973.40540:16 975.41016:16 975.61450:23 975.86829:27 976.53235:18 977.51282:16 978.63947:16 978.90302:27 979.37952:17 979.46967:18 979.93292:33 980.25629:16 981.42346:35 981.50415:19 981.87891:16 982.41315:42 982.51361:18 982.57233:16 982.86090:44 983.38568:25 984.36371:38 984.40643:41	18986.5	15760.5	9401.84	23575.2	34097.2	10396.2	7965	1771.14	14654.4	958.647	39524.2	34787.6	27629.6	15057.8	19681.1	19404.7	19402.3	32710.4	8612.43	14750.3	24227.8	12854.1	22313.9	19908.7	922.822	28942.6	25658.5	23029.3	8056.8	5716.83
31415	14.75	1066.55	Unknown	[M+Na]+	null	null	null	1225.49	518.164	36.7213	844.921	0	0	767.547	1385.76	309.744	586.853	258.16	69.0604	40.424	360.892	549.401	203.733	266.215	862.198	836.769	1151.01	658.562	799.208	725.483	913.219	929.959	1276.8	96.1815	636.777	434.548	916.918
31416	5.335	1066.6	Unknown	[M+NH4]+	null	null	null	5209.15	9269.34	4037.99	19499.9	23413.3	411.88	1176.04	1941.26	8992.66	7806.17	25491	9114.9	3818.27	14777.1	11303.8	1779.58	6808.54	8583.97	12077.4	20705.8	5048.33	6565.73	4697.83	10358.4	2373.68	9162.28	12931.8	11575.1	1446.72	5217.6
31417	0.491	1066.72	Unknown	[M+2H]2+	null	null	null	119.049	0	3.23646	1006.97	207.545	0	192.628	89.5768	303.255	13.2372	16.9561	67.3705	361.947	0	0	724.093	2.21086	1208.68	422.212	335.886	65.9687	278.669	1347.76	166.659	0	615.366	1226.97	0	0	99.3541
31418	11.056	1066.72	Unknown	[M+NH4]+	null	null	null	1648.33	988.344	635.195	1359.16	1208.89	1271.89	874.003	1716.06	715.747	3058.4	2869.14	1275.49	2408.33	2026.73	779.077	1312.24	987.343	1769.14	2112.44	2480.55	1643.32	1839.12	2611.78	1757.28	1379.77	1430.31	2087.8	3804.14	841.767	2863.21
31419	14.725	1066.73	Unknown	[M+2H]2+	null	null	null	119.246	979.964	550.31	463.714	631.217	303.844	377.291	1174.87	233.093	337.574	0	1031.79	399.775	647.84	70.6752	1122.64	690.27	910.722	434.874	543.674	3892.88	1074.5	2492.36	841.558	886.149	2008.26	2153.7	1201.01	1285.53	853.668
31420	12.508	1066.77	Unknown	[M+H]+	null	null	null	1615.69	938.064	407.875	452.449	736.298	982.395	1387.9	2097.17	839.662	1424.98	822.41	711.921	798.175	793.903	479.736	503.513	638.694	1303.6	1559.54	1171.96	1584.14	425.566	940.338	128.779	542.089	590.771	1668.94	750.622	590.484	713.284
31421	11.924	1066.77	Unknown	[M+H-H2O]+	null	null	null	608.662	500.433	447.671	752.809	348.319	621.069	519.278	1339.58	714.598	1358.85	389.597	700.433	813.511	290.594	626.169	338.782	513.864	1579.23	844.643	567.507	2216.73	1530.84	3071.45	2565.04	1260.97	1325.1	2076.35	901.245	1083.71	1270.72
31422	14.056	1066.83	Unknown	[M+H]+	null	null	null	684.964	923.489	295.848	472.798	2363.96	254.27	860.659	1182.39	5071.54	895.984	1476.68	293.402	162.993	694.248	1879.45	1222.79	540.088	1716.89	37.0251	698.982	560.83	0	1536.79	570.659	357.065	2059.84	1750.73	457.428	580.008	2354.35
31423	0.445	1066.91	Unknown	[M+K]+	null	null	null	143.006	460.674	346.352	124.663	4.54283	132.319	457.054	472.039	607.39	0	1076.2	0	271.561	197.307	554.308	304.593	0	426.23	1095.67	0	202.062	223.684	681.631	154.469	221.577	0	721.547	278.486	386.562	626.54
31424	6.452	1067.03	Unknown	[M+H]+	null	null	null	2432.59	2969.84	2291.32	5769.12	5134.13	88.0827	194.604	838.322	1865.83	2834.9	6870.64	4828.39	1957.9	3247.58	4118.37	342.387	787.535	6787.04	3884.78	4741.72	2922.29	2697.11	767.613	4002.44	626.462	9542.12	8698.46	9985.63	4091.62	1394.18
31425	6.241	1067.04	Unknown	[M+H]+	null	null	null	3576.91	2005.23	2693.34	3681.57	3162.28	1351.87	3466.72	4355.48	2878.5	3607.62	7826.44	5230.31	4094.9	3638.51	2622.46	4774.13	358.443	6084.44	7229.67	5158.47	4117.4	3051.42	4899.58	940.599	2644.68	2618.21	5931.1	7815.9	6297.86	6919.9
31426	10.001	1067.04	Unknown	[M+H]+	null	null	null	287.361	388.272	152.535	121.126	110.232	1522.01	811.54	1646.06	1319.08	679.584	322.683	211.256	237.767	61.3034	129.109	203.779	69.9547	194.955	344.439	477.481	71.4661	65.7413	9.32445	171.61	944.702	225.171	4087.51	193.156	215.811	127.856
31427	5.432	1067.05	Unknown	[M+H]+	null	null	100.76405:17 101.06133:23 103.05027:16 104.71627:17 105.03297:1755 105.07210:17 106.03435:65 107.00496:36 108.22394:16 108.59261:16 109.10322:41 110.25002:17 111.04568:17 112.75677:17 116.99205:19 119.07698:16 121.10401:16 122.99982:18 123.00834:17 123.04487:33 123.12396:28 127.02891:16 127.11173:19 129.05486:33 129.34837:18 131.04906:18 131.05487:17 134.99367:37 135.00406:119 136.01588:19 137.02992:21 139.03729:21 141.01462:25 141.02055:20 144.57690:21 145.00284:17 145.02655:1673 145.04964:20 145.74136:22 146.02702:173 146.03862:40 147.05930:19 147.06657:17 148.54573:18 149.13342:35 150.97681:16 150.98367:16 150.99757:190 151.00774:124 151.03894:22 151.08022:16 153.00661:17 156.96935:21 157.00974:16 157.50430:17 158.07936:16 158.14882:22 159.02855:20 160.98175:18 163.02066:25 163.06310:41 163.14249:21 164.03574:18 165.00911:17 166.78513:17 167.78984:16 169.01411:16 171.39339:16 173.13242:22 175.02432:16 175.13808:19 175.60573:19 177.14630:17 178.98706:90 178.99631:109 179.18607:17 179.98792:17 180.99881:17 181.09727:17 185.02272:32 186.10670:17 186.14453:18 188.16045:18 189.06374:18 189.08910:16 189.15045:17 189.16582:37 191.10320:22 191.16843:16 191.31055:22 192.17415:16 192.99574:17 193.00447:16 193.01482:44 193.16533:17 196.74843:22 197.06924:17 197.11996:18 199.03850:16 201.17317:19 201.82222:16 203.17365:105 203.19389:27 205.15388:18 205.16417:44 205.82365:20 206.15837:21 207.02217:17 207.08858:29 207.17694:16 211.01080:56 211.02632:36 211.03825:214 211.09752:19 212.02762:16 213.05266:2507 213.53749:16 214.04544:68 214.05653:280 214.07430:23 214.15445:19 215.02020:29 215.18257:58 217.07698:16 217.15955:41 217.18501:16 217.19473:70 218.19106:19 219.00681:16 219.02766:41 219.04840:17 219.17271:34 219.21376:19 220.16727:39 225.01485:16 226.17166:16 227.03873:125 227.09753:16 228.03093:17 228.97847:22 229.02930:48 229.04417:297 229.06970:35 229.13347:16 229.17691:16 230.04729:32 231.21349:16 231.60474:16 233.03397:16 233.04887:110 233.19652:21 234.19823:16 235.06026:19 235.20613:19 237.08659:16 238.03326:17 238.11478:16 238.19106:23 239.02618:35 239.03828:32 241.13632:16 243.04929:20 243.20776:21 245.03752:71 245.05011:82 246.05605:19 246.73032:17 246.99397:16 247.01640:54 247.02791:33 247.20638:16 247.73016:22 247.94987:18 247.96071:50 248.08096:18 248.52882:18 249.05061:2303 250.01854:16 250.03476:35 250.05428:412 251.02821:16 251.04172:50 251.05345:137 251.06160:61 251.07977:16 253.19090:23 254.05722:16 254.10112:32 254.49657:16 255.02383:176 255.07829:21 255.10902:16 256.01541:19 256.02997:26 256.04596:28 257.04181:4391 257.17615:16 257.23068:43 258.03555:145 258.05249:192 258.07236:17 259.01117:183 259.03314:134 259.05093:122 259.29041:17 260.02112:16 261.03738:157 261.11139:16 261.17593:17 261.20895:16 262.04556:43 263.24435:16 265.03024:91 265.06735:23 265.28696:19 267.03101:32 267.05252:139 267.22180:18 268.83319:20 269.00989:64 269.02313:96 269.03754:249 269.05405:94 269.09891:24 269.23340:19 269.94977:25 270.04498:55 272.02927:16 272.18643:17 272.82187:19 273.03918:2793 273.79019:16 273.90988:18 274.02875:66 274.04068:280 274.21057:16 274.23499:32 275.00128:16 275.04099:58 275.07275:22 277.02597:16 277.09003:19 277.10541:16 277.33377:18 277.82077:16 279.02716:19 279.04797:236 279.06339:64 279.10666:33 279.12402:20 279.16345:17 280.05350:37 280.09384:22 280.15634:21 280.16577:17 280.18060:20 281.05487:17 281.25049:16 281.53470:22 282.06717:18 282.99344:16 283.01172:107 283.02594:92 283.03589:55 283.06628:19 283.07996:37 283.11218:16 283.91376:16 284.01096:16 284.03012:37 284.04636:19 284.33948:16 284.87515:21 285.96750:17 286.06577:20 287.05048:152 287.07904:20 288.05548:17 289.04651:41 289.26636:20 289.96017:16 289.98022:16 289.99048:16 290.08670:16 290.97879:16 291.19449:18 291.52982:16 291.95959:16 292.28186:18 292.47995:18 293.03381:16 293.08221:17 293.23737:36 294.03137:18 294.21310:16 294.53949:17 295.03577:26 295.04993:81 295.23694:35 295.25684:16 295.47141:16 295.51083:17 296.23297:23 296.83948:18 297.06229:19 297.26346:17 297.37143:17 297.58481:17 298.26526:21 298.74686:16 300.03986:23 301.03198:10338 301.08023:16 302.00101:35 302.02307:429 302.03918:992 302.10034:19 303.01669:61 303.03351:103 303.05371:67 303.75629:16 304.40012:16 304.61414:18 305.06235:20 305.08713:35 305.11023:17 305.26700:17 306.37659:17 307.17844:16 308.74533:36 309.10883:18 309.25845:18 309.65659:17 310.10690:18 310.26288:19 311.03107:103 311.05145:276 311.27469:19 311.61465:18 311.80688:21 312.06262:25 312.73587:17 313.11652:16 314.01846:19 314.04517:16 314.67755:16 314.82578:16 315.02191:16 315.03799:17 315.14325:16 315.17657:16 315.27014:16 316.25455:19 317.06577:87 317.08292:181 317.10507:45 318.05243:20 318.07758:53 319.05862:16 319.12244:22 320.96570:17 321.07413:16 321.54373:18 322.24872:25 323.04456:33 323.08957:37 323.10931:18 324.48434:26 325.05377:16 325.25162:16 326.05206:18 326.48495:16 326.96738:16 327.01947:16 327.24432:18 329.05078:17 329.07999:34 330.06335:20 330.69992:16 331.18988:16 332.15320:18 332.28781:16 332.45093:17 332.93073:18 333.05789:52 333.07318:22 333.11377:24 333.28238:16 334.08817:24 335.02625:22 335.05133:329 336.04593:17 336.05991:35 336.43506:16 337.05145:185 337.07391:226 337.42285:22 338.07095:34 338.26968:16 338.46021:16 338.91190:16 339.20282:16 341.40088:22 342.47073:17 343.00803:21 343.34927:16 343.39783:21 344.44437:17 346.21536:16 347.01611:16 347.09003:16 348.04749:16 349.05313:21 349.06409:16 349.13074:23 349.29495:17 350.92050:16 351.03903:33 351.07599:25 351.08722:26 351.18097:18 352.04333:32 352.09641:17 352.21783:16 353.01602:19 353.05264:101 353.07312:69 353.21579:16 354.05972:19 354.08102:20 354.12509:16 354.78009:19 355.07635:71 355.09924:21 356.07266:16 356.84167:16 356.87769:16 357.03757:16 357.08713:20 357.19699:18 361.01999:23 361.06924:79 361.08844:98 362.06415:34 362.88358:21 365.16733:59 365.31372:20 366.01190:16 367.07004:18 369.03769:67 369.05746:150 370.05017:17 371.11325:17 371.21680:19 372.13614:20 373.28583:16 375.18304:17 375.40173:21 376.08954:17 376.63538:16 377.02521:32 377.04510:216 377.06134:612 377.07858:283 378.03766:21 378.05927:159 378.07626:186 378.26566:17 379.04245:18 379.07071:97 379.09073:115 379.58344:20 380.03036:41 380.06769:17 380.10504:17 380.96442:17 381.03244:18 381.06131:46 381.07947:15 381.34686:16 381.60172:22 382.07266:33 382.17538:21 382.43985:18 383.06424:55 383.08154:80 383.97733:16 384.07312:53 384.51572:17 385.07751:34 385.11569:37 385.15494:17 386.10889:18 388.94608:20 389.19077:19 389.30942:17 389.40292:17 391.01117:17 391.04871:47 391.07541:297 391.11996:17 391.16318:17 391.19958:17 391.22159:16 391.32788:16 391.67896:21 391.74371:16 392.06418:96 392.09003:17 392.13959:19 392.19955:16 393.07913:18 393.33072:19 395.07391:13423 395.18332:19 395.62674:23 396.06070:1117 396.08362:1508 396.35278:19 396.46347:17 397.01318:56 397.04562:376 397.07797:303 397.09659:106 397.16779:28 398.04016:76 398.05588:50 398.07135:49 398.94638:16 399.07855:19 399.16064:20 399.22879:16 400.98776:18 401.06326:33 401.08823:214 401.10852:58 401.48370:16 402.09946:70 402.65479:18 403.08133:52 403.10336:16 403.12149:17 403.34811:18 404.07486:16 405.00250:16 405.06235:854 405.33868:67 405.35501:186 406.03476:17 406.06558:110 406.33591:16 406.35635:19 406.57529:18 407.05945:19 407.07394:18 407.23792:17 407.37537:18 407.49411:18 407.69098:16 407.77338:16 408.01929:35 410.09445:21 410.26935:21 410.64221:38 411.10965:18 411.57462:19 411.83704:16 412.02829:21 413.09180:17 414.03647:16 414.06891:16 415.06549:90 415.14804:34 415.95480:16 416.76703:16 417.20816:16 418.97202:17 419.10959:22 419.33545:17 419.43018:17 420.03082:19 421.28558:16 421.43668:16 421.82364:18 422.42252:16 422.75201:18 422.81088:17 422.92450:16 422.94254:23 423.00278:18 423.06857:57887 423.15692:38 423.22955:16 423.30670:18 423.33731:184 423.35953:869 423.38217:213 423.59525:16 424.07291:12411 424.14856:16 424.33981:19 424.35239:35 424.37411:160 424.39951:16 424.61832:16 425.02396:162 425.04050:307 425.07425:2135 425.38217:25 425.84045:16 425.90802:16 426.03638:41 426.04825:87 426.07278:104 426.38046:16 426.52927:16 427.00580:16 427.30640:25 427.89197:16 428.11951:18 428.73645:16 428.91208:16 429.63321:17 430.20178:16 430.56860:19 432.51324:23 432.96570:16 433.02795:16 433.15094:19 434.05148:22 434.22418:16 434.37000:17 434.62509:16 435.13837:20 435.22733:16 435.54141:16 435.78369:17 436.09302:18 436.54938:18 437.31683:18 437.34418:17 437.54877:19 437.88217:17 438.04660:17 438.28452:27 438.32159:17 438.60815:16 438.65134:16 438.72797:18 439.03802:17 440.03555:16 440.12003:23 441.03937:33 441.07547:70 441.09842:53 441.36673:36 442.06436:32 442.15970:19 442.21768:18 442.39307:16 442.51480:18 443.04474:122 443.06686:215 443.77719:17 444.01065:16 444.04501:16 445.06317:18 445.45837:18 446.98431:17 447.09601:36 447.17621:16 447.35452:17 447.86255:21 448.53607:16 449.18387:17 449.31995:16 452.16757:25 452.27798:17 452.31207:20 453.31738:16 453.75064:17 454.07166:16 454.39688:19 454.72607:29 455.11673:46 455.26727:16 455.29675:16 456.19809:18 456.45187:17 456.95267:16 457.01398:21 457.04562:17 457.26813:18 458.03693:16 458.09305:19 458.48730:16 458.76944:18 459.00803:19 459.11823:19 459.27588:19 459.38977:17 459.57980:16 461.04480:16 461.27298:20 461.96960:16 462.53156:33 462.71332:16 464.09521:37 464.33240:21 464.36520:17 464.93649:16 465.12421:17 465.19852:48 465.33188:18 465.50211:17 466.06638:17 466.18478:18 467.40332:28 467.62994:16 468.03937:16 468.16196:17 468.41718:16 468.89993:24 470.14044:16 470.47134:16 470.75192:17 471.02246:18 471.09177:19 472.49881:17 472.92038:18 473.16257:25 473.32654:17 473.39716:20 474.17273:16 475.00769:17 476.03839:16 476.06796:16 477.13574:19 477.57318:20 478.06897:16 478.41147:25 478.47275:16 479.10553:16 479.12613:16 479.23834:19 480.39151:16 481.02386:17 481.05698:21 482.03979:17 482.62186:16 483.20779:18 484.11319:25 484.26230:17 485.10583:16 485.20078:17 485.64294:16 487.12646:16 487.23209:22 487.31485:16 487.98065:16 488.36212:16 488.40228:16 488.80118:26 490.08606:16 491.06277:19 491.07697:18 491.20837:16 492.07040:16 492.36725:18 493.20148:28 493.38275:32 494.49612:31 496.08719:20 496.37018:19 496.57800:18 497.01666:26 497.15179:16 499.07349:51 499.10535:180 499.13153:19 499.94873:20 500.07791:35 500.12930:16 500.31351:17 501.02625:18 501.05090:16 501.07617:34 501.11145:16 501.13690:16 501.26395:16 501.37689:19 501.64963:16 501.69302:22 501.72385:17 502.07587:16 502.29993:16 502.75153:16 503.13541:23 504.18994:16 504.73727:21 505.09476:36 505.13342:30 505.14682:16 505.60068:16 505.92990:18 506.10989:16 506.13101:26 506.31674:16 507.10956:35 507.14200:16 507.30878:16 507.54837:16 508.13611:18 508.17645:16 508.47678:18 509.07269:16 509.12906:21 509.16223:52 509.28293:22 509.29816:16 510.08945:19 510.14151:18 510.68655:20 511.17709:16 511.21149:16 511.29330:16 511.34848:20 511.49643:16 511.66220:17 511.75699:30 511.87512:25 512.66095:19 512.80365:18 514.58020:17 517.06006:16 517.11578:37 517.27655:16 517.95178:16 518.09546:17 518.20630:18 518.32263:16 519.06281:21 519.10236:39 519.62512:18 520.04169:16 520.06079:16 521.09125:16 522.05701:20 522.74170:17 523.08435:16 523.11896:109 525.03308:17 525.18243:16 526.21655:34 526.34235:16 526.59216:16 527.07953:1317 527.10437:1398 527.12335:606 527.75867:17 528.06250:78 528.09741:685 528.12744:230 528.28113:16 528.31091:35 528.81458:16 529.02722:18 529.08838:122 529.12762:16 530.07660:53 530.34650:17 530.47650:16 531.11688:16 531.62390:16 531.93579:18 532.03540:16 532.05780:16 532.95032:21 533.29150:17 533.66901:17 533.87042:21 534.76294:16 534.90021:16 534.94977:16 534.97137:20 535.00787:16 535.05640:17 535.12585:17 535.19354:16 535.49988:28 535.97797:17 536.11914:17 536.21661:23 536.33008:16 537.79865:16 538.08301:17 538.30701:17 539.35358:16 539.37927:32 540.12207:17 540.37292:18 540.92572:16 541.10046:16 541.17218:16 541.37115:22 541.48016:16 541.96906:17 542.80890:16 542.92682:16 543.06006:21 543.21783:18 543.24890:52 543.28644:16 543.32104:24 543.34583:53 543.47632:16 543.75739:16 543.87457:16 543.91913:16 544.02100:25 544.07806:30 544.09619:47 544.11945:21 544.14691:17 544.17096:17 544.19934:62 544.24542:32 544.27960:67 544.36487:16 544.48871:16 544.56158:16 544.59528:18 544.65173:16 544.72437:17 544.76001:21 544.78430:51 544.81274:16 544.84772:18 544.86877:18 544.90509:130 544.95190:54 544.96954:60 544.99988:77 545.06274:560 545.10620:516382 545.28253:67 545.33551:124 545.38593:536 545.46753:16 545.62256:21 545.74725:34 545.89087:19 545.97546:16 546.10974:149276 546.22418:16 546.27393:16 546.31909:16 546.39185:16 546.62067:17 546.70197:35 546.77570:18 546.81042:34 546.88373:16 546.94525:32 546.99591:16 547.02209:17 547.11212:27434 547.20862:36 547.24268:35 547.26953:113 547.32367:16 547.37689:16 547.77002:19 547.88983:16 548.06635:123 548.11456:2511 548.21027:16 548.25574:68 548.30457:37 548.40216:21 549.01843:57 549.04541:22 549.90582:16 550.59149:17 550.98480:16 551.77466:17 552.84326:16 553.05353:28 553.12421:17 553.14423:23 553.24927:18 553.80231:19 554.02441:16 555.31952:16 555.41565:16 556.26727:17 556.72253:17 557.27356:16 557.85602:16 558.59778:21 558.77136:20 559.08344:18 559.70386:16 561.05182:21 561.10724:18 561.28540:23 562.10077:32 563.12402:70 563.43439:22 565.07397:86 565.09406:91 565.11896:17 565.39911:16 565.86121:18 566.07635:51 566.12494:19 566.38824:17 566.42957:23 567.39996:16 567.84528:16 568.19977:16 568.73975:16 569.07642:16 570.30560:32 570.42511:16 570.53943:23 572.31873:17 574.92981:18 575.31476:18 576.02765:21 576.08685:17 577.15887:22 578.05621:17 578.23657:19 579.09497:16 579.25500:16 580.04694:32 580.66144:16 580.78790:21 581.35992:110 581.38208:58 581.40686:41 581.42633:21 582.36121:36 582.40540:35 583.27924:25 583.40747:18 584.40509:18 584.75806:16 585.36615:19 586.11139:58 586.15643:97 586.41357:17 587.14307:18 587.23834:18 589.04486:16 589.10779:65 589.32306:26 589.48383:18 590.09741:34 590.65509:19 591.22919:16 591.36810:16 592.20917:43 592.23315:28 593.60736:16 594.75378:16 595.11938:18 595.37201:22 595.62988:16 597.26324:16 597.37531:16 597.40527:16 597.42694:17 597.47986:16 598.42383:17 598.65784:16 599.36273:35 599.37878:67 599.42719:16 600.15173:19 600.35480:17 601.40411:32 604.91595:16 605.18884:16 605.24249:16 608.98517:16 609.22150:16 610.00415:17 610.09656:19 610.18756:19 610.20764:16 610.23798:33 610.26343:16 611.09906:18 611.13531:19 611.28900:17 612.69153:20 613.04156:16 613.07538:16 613.70068:16 613.99438:16 615.55872:17 617.37897:20 617.40436:18 617.86865:16 618.04077:16 618.19336:19 618.22205:22 618.50336:19 619.08673:26 619.12128:18 619.71014:21 620.34381:24 621.84210:17 623.11456:36 623.15131:20 623.33441:16 623.62054:17 624.10034:16 624.20251:16 624.52405:16 625.22888:16 627.08325:21 627.34314:17 628.18835:23 632.08813:19 632.26868:16 633.11212:17 642.34503:20 642.56470:16 643.17841:17 644.10217:18 645.14838:20 645.20447:16 648.29474:17 649.10901:18 649.23175:16 649.25989:16 650.09088:19 650.57434:16 651.04736:17 651.09985:75 651.12573:19 651.81073:17 652.25854:16 654.06384:25 655.04022:16 655.30072:21 656.55682:20 657.11011:16 658.10242:19 658.36267:16 659.37683:17 659.39966:21 662.42358:16 663.11145:18 663.22729:16 663.28033:33 664.14655:16 664.21332:17 665.02264:16 665.14777:29 665.28369:27 668.15259:33 668.28345:20 669.11230:33 670.33704:16 671.29236:16 672.37274:20 673.08051:51 675.10394:21 675.12335:16 675.31726:17 676.61774:32 679.36481:19 679.78656:21 683.09241:34 683.52863:18 686.31030:16 687.95697:18 687.98785:16 688.01324:16 688.33130:34 691.15460:16 691.38708:16 692.08392:16 693.06183:18 694.33478:18 695.12976:22 695.34442:16 696.06024:22 696.08337:17 696.13763:17 697.09033:19 697.62354:19 698.08282:16 699.06744:17 700.26794:21 701.04608:17 702.87280:18 703.04401:16 703.06641:35 703.09894:18 703.14020:20 704.04150:18 704.10297:48 704.14392:18 704.36340:36 706.74768:26 707.29041:16 708.71460:19 709.01660:23 709.25403:16 710.38214:16 711.15869:16 712.14349:22 712.35480:16 713.18268:17 715.58356:21 716.28131:17 718.10175:17 719.16669:16 719.38550:18 719.71094:20 721.70111:23 723.16724:25 723.44733:17 724.43933:16 726.72034:16 732.24268:19 735.09241:21 735.14679:17 736.17322:16 736.29242:18 737.12604:16 739.72040:19 741.54999:16 742.43640:19 743.37439:32 744.53174:19 745.03162:20 746.79871:21 746.96100:20 749.43616:33 753.39734:16 757.33691:16 759.17212:16 761.11670:16 761.45355:20 762.25708:19 763.43787:17 766.10858:16 769.80414:19 773.43964:18 774.45648:32 776.34711:16 777.11676:16 777.17200:20 777.45135:16 778.13959:16 779.08093:20 779.12500:55 779.26068:16 779.46429:16 780.07507:19 781.48871:22 782.51471:17 791.14532:19 791.45947:17 791.82373:19 793.86932:16 794.33752:16 795.45618:19 797.09479:38 797.17944:32 797.44672:16 797.48676:19 798.85675:23 804.13733:33 804.18384:53 804.69843:18 805.14130:133 805.18250:63 805.62531:34 805.66687:116 805.68695:62 806.43243:47 806.45837:25 806.64612:33 807.09589:18 807.13196:46 807.16498:26 807.68475:21 808.11853:16 808.90704:32 809.07794:16 809.62823:20 810.66772:22 813.50134:18 815.22583:18 819.97144:16 822.15924:20 822.39496:18 823.10962:16 823.16736:16 824.15637:16 825.13000:168 826.08252:17 826.51007:16 831.12909:17 833.35986:34 835.39929:22 841.31097:18 842.13098:17 843.09021:43 843.11853:16 844.15112:27 844.36133:17 844.62543:21 850.33374:18 852.08856:16 853.26849:16 855.36945:16 856.54773:16 856.74408:32 857.41919:16 860.15161:16 860.46838:16 869.53040:16 870.43689:16 871.50433:22 872.49268:16 881.93915:17 885.74011:23 886.49786:16 889.43829:16 891.47186:23 895.51050:17 900.15533:16 900.44287:18 901.12140:34 904.14429:16 904.40356:16 905.31946:20 909.12866:16 909.86945:16 911.98938:16 912.13239:16 915.16687:16 917.44189:20 919.00061:19 919.11108:53 919.17395:81 920.13165:22 920.18304:17 920.20581:19 921.43121:19 923.42200:20 923.46454:33 923.52515:70 924.46857:16 925.49481:18 926.39880:20 927.13257:18 927.19336:19 927.30670:17 928.40436:16 929.14459:35 929.20062:59 929.38507:17 930.18152:86 931.14941:16 937.36591:26 939.43488:16 942.13501:16 943.22272:19 943.45874:113 943.52008:2468 944.44299:87 944.51813:1042 944.58014:66 945.14301:18 945.19037:16 945.44904:19 945.48877:111 945.53027:253 945.58502:42 946.52643:18 946.56622:34 946.99750:25 947.13403:35 947.16626:102 947.22046:36 947.52393:16 948.13971:69 948.19598:17 955.43414:16 955.85181:16 957.51642:32 958.51788:27 958.79370:18 960.16675:17 960.31580:16 962.50775:19 964.39575:19 964.51538:18 965.51862:88 966.50336:86 967.31415:23 967.36078:16 967.46289:16 969.24628:16 969.53259:18 974.78833:16 975.24377:21 976.25940:16 982.23846:16 982.50574:17 983.11670:16 985.94910:17 992.95850:20 994.22791:19 997.42371:37 999.44739:16 1001.76648:21 1001.88910:18 1003.11597:16 1003.49756:18 1007.00195:33 1007.55591:17 1010.39880:16 1016.36469:17 1020.45630:16 1022.44336:16 1023.20221:17 1023.50671:17 1026.16553:32 1027.43042:16 1028.43347:19 1029.27258:19 1031.23633:17 1031.43835:16 1034.54590:19 1037.03577:16 1041.27966:17 1042.53003:16 1049.29041:32 1050.52490:34 1050.72424:16 1050.80481:22 1051.16541:16 1051.19788:65 1051.74365:16 1052.13037:18 1052.17700:37 1052.21057:54 1052.41943:16 1055.55127:34 1060.39258:17 1062.02527:20 1063.52820:16 1065.29846:21 1065.51721:53 1065.55847:16 1066.42139:36 1066.48071:107 1066.51831:88 1066.57471:314 1066.66016:17 1067.00330:16 1067.21277:3909 1067.34888:16 1067.43872:100 1067.54272:414 1067.61255:122 1067.66406:20 1068.04309:41 1068.15137:304 1068.22302:2499 1068.37354:17 1068.43640:32 1068.47473:34 1068.53857:147 1068.58057:83 1068.62769:51 1069.12610:45 1069.21265:1324 1069.33142:31 1069.40149:35 1069.44470:22 1069.55896:37 1069.61902:35 1070.19470:321 1070.22656:136 1070.37390:16 1070.48657:17 1070.54041:34 1070.59021:17 1070.62781:23 1071.15613:17 1071.23022:32 1071.52148:18	2113.53	6285.6	6534.5	8385.59	460.45	339.156	8062.42	5108.39	3152.65	4230.13	3599.92	2952.27	10672	6422.36	1918.2	3945.42	4883.5	1818.86	8359.54	411.877	2099.63	3454.16	1561.95	971.761	3692.75	3705.45	4258.21	175.889	1222.3	3175.47
31428	0.49	1067.08	Unknown	[M+Na]+	null	null	null	687.107	246.536	790.991	1172.19	1156.25	241.862	370.307	1203.82	393.833	173.185	665.211	507.832	0	1559.27	221.927	494.739	317.207	1795.81	1972.87	713.301	0	43.8457	0	609.881	702.352	8.04216	1353.11	440.983	2.13397	58.4127
31429	2.914	1067.15	Unknown	[M+H]+	null	null	102.77997:16 105.01450:17 107.04789:1237 110.98868:18 111.00768:16 111.04649:17 122.95554:16 127.03219:25 127.04560:52 127.05054:19 129.01340:26 129.02063:20 131.05334:41 134.28346:16 136.05827:18 138.05670:16 140.04994:16 141.04607:20 145.00525:20 145.04684:39 145.05679:43 146.69531:18 147.02753:67 147.03969:18 150.05713:26 151.02632:35 152.03880:29 153.04849:17 157.03026:21 159.02942:17 162.05359:16 164.95613:16 166.13171:22 167.02832:37 170.00095:16 170.04898:26 170.06441:32 170.08470:23 171.03548:16 171.04340:20 175.02361:16 175.03671:38 175.23273:16 177.52690:19 177.97299:34 179.04041:18 181.05084:232 182.04485:21 182.05867:18 185.06102:39 187.01003:20 187.01581:31 187.02943:18 189.02673:39 189.04630:104 189.07861:18 190.04871:18 190.07787:16 191.04005:16 191.14400:33 193.03807:20 193.05322:19 195.06969:21 198.06651:26 199.05765:21 199.07596:16 203.02116:18 204.05342:16 205.05272:71 207.60855:16 209.03708:16 211.13550:16 213.02554:32 213.03943:26 217.03822:21 218.04060:17 218.06197:23 219.07854:18 220.83182:22 224.15181:18 227.04688:16 227.05630:20 227.07257:16 227.99171:16 229.04935:442 229.08476:52 230.07196:16 231.03624:16 231.05089:25 231.06732:18 231.08786:20 233.02960:17 233.05737:16 235.02069:16 235.06000:30 235.06834:17 238.03094:16 238.10133:16 239.02690:16 239.06543:39 239.08554:16 239.15257:16 239.17143:17 240.08800:17 241.15430:25 243.03912:34 244.00082:16 245.05583:16 245.06718:59 245.08014:16 246.06062:16 247.03271:30 247.04462:16 247.06764:140 247.09013:29 249.05621:16 250.89116:25 251.08472:16 253.02844:36 254.99260:18 255.00777:19 255.06740:1562 256.05643:136 256.07489:104 256.11414:16 256.83710:21 257.06058:18 257.07697:172 257.09735:25 257.97980:16 258.07684:16 258.09354:46 259.04428:17 259.06525:38 259.07913:35 259.77719:16 261.00439:19 261.03781:23 261.54727:20 262.19946:17 263.08994:16 266.04691:18 267.06909:16 268.31641:17 268.78009:17 270.03452:17 270.05133:16 270.99451:18 271.01544:18 271.03586:33 271.05429:55 271.07593:17 271.09573:34 271.20596:18 272.05548:50 273.02124:16 273.03833:16 273.06543:21 273.07455:32 273.70065:18 274.07990:19 274.26053:16 275.09494:575 276.06091:29 276.08328:35 276.09689:17 277.01468:16 277.04843:19 277.07938:59 278.30310:18 279.00876:16 279.06180:29 279.07144:17 279.20517:20 279.88330:17 280.86737:17 281.04312:24 281.06534:56 281.08096:287 281.10284:63 282.06012:16 282.07880:33 282.09692:33 282.55768:21 283.01385:16 283.07126:22 283.55536:16 284.12997:16 285.03369:18 285.07660:22588 285.20840:17 285.25037:16 285.48767:17 286.07947:11706 286.29251:16 287.08026:2553 288.06055:56 288.08289:232 288.12302:16 288.44119:18 288.96323:18 289.11487:18 289.74771:16 290.08966:45 290.09811:18 291.03793:18 291.06277:49 291.08026:75 291.90106:16 292.06561:15 292.07825:61 292.16425:20 293.08075:17 295.05939:32 295.09561:17 295.10657:16 296.05588:17 296.18042:23 296.76938:16 297.05478:150 297.07617:365 297.09570:46 297.12857:20 297.94144:17 298.06357:35 298.07761:20 298.09082:21 298.99918:27 299.03720:51 299.08777:452 299.10779:60 299.12006:15 300.03400:17 300.07947:34 300.10605:16 300.13312:16 301.05460:19 301.07895:38 301.11334:16 301.19601:23 302.79669:17 303.09201:21 303.30496:19 303.77725:17 305.07278:15 305.08868:77 306.07849:22 306.09210:16 307.33340:16 309.19797:16 309.99133:19 311.05707:16 311.07925:17 311.84274:16 312.06799:17 313.08191:22 313.10907:16 315.10422:17 315.24493:21 316.02661:18 316.32501:20 317.04654:20 317.05887:32 317.10394:16 318.06076:25 318.08179:16 318.11490:26 318.97803:18 319.07529:21 319.41498:16 319.50433:16 319.64478:16 320.02765:25 321.02496:18 323.05350:17 323.09042:773 323.12067:20 323.79486:21 324.07339:16 324.08417:16 324.10617:16 324.59891:17 325.03519:16 325.05157:15 325.06564:48 325.09360:39 325.17560:16 326.06464:21 326.73792:19 327.08823:16 327.61069:17 328.00470:16 328.07898:16 329.09879:22 331.08279:34 332.07449:20 332.13019:34 333.01941:16 333.04477:29 333.64227:20 334.74789:16 335.00400:48 335.06036:39 335.08640:53 335.11383:19 336.20520:26 337.01886:17 337.08160:48 337.09332:37 338.01984:16 338.13501:18 339.06149:118 339.07208:189 339.08640:153 339.10831:26 340.05359:19 340.07581:53 340.08853:36 340.15729:19 341.03879:16 341.10233:1914 341.13907:16 341.15955:16 342.04764:18 342.07999:64 342.10168:198 342.22198:21 342.24988:17 342.47980:16 343.02548:18 343.03674:21 343.09048:18 343.44907:16 343.64484:17 344.11966:17 345.06918:31 347.05157:17 347.08517:38 348.08585:16 348.10617:32 348.17841:21 349.05280:20 349.08466:38 349.09506:42 349.15326:18 351.07135:109 352.62674:17 353.08557:38 353.09909:21 353.14282:20 353.16605:18 353.21558:16 354.02472:19 354.23621:16 355.03528:156 355.05444:94 355.07248:17 356.03564:19 356.05103:56 356.07770:43 356.09235:16 357.03598:19 357.05838:114 357.07578:40 357.10385:34 357.49228:25 357.78397:19 358.05548:16 358.08014:21 359.01013:23 359.03433:37 359.05670:16 359.07620:47 359.09058:46 359.10922:16 360.02881:16 361.02890:42 361.10605:16 363.02802:19 363.06979:35 363.11584:16 363.89609:18 364.13470:20 365.07681:67 365.09201:155 365.11166:336 366.02130:21 366.07449:17 366.09244:22 366.11456:39 366.70328:17 366.99072:17 367.04651:20 367.07654:21 367.14474:23 368.06116:18 368.62253:16 369.04065:19 369.07928:32 369.10190:18 370.07236:19 370.09146:16 371.06668:40 371.08539:72 371.11221:16 371.17261:16 374.06577:16 375.07349:18 376.05542:17 376.08994:33 376.12283:19 376.19217:17 377.09460:52 377.12085:18 377.64685:18 378.10226:16 378.99789:52 379.02484:56 379.06677:16 381.04837:17 381.07794:100 381.77484:16 382.08902:33 382.91379:16 383.03897:20 383.07172:33 383.11880:17 384.02234:19 384.09396:16 384.44150:21 384.66980:20 385.04742:53 387.07297:49 387.09460:34 387.17908:38 387.61990:17 389.08914:64 389.11111:56 390.99652:18 391.04190:21 391.06134:16 391.09668:48 391.11588:16 392.70084:19 393.04202:17 393.07672:36 393.80438:18 394.02625:16 394.26340:21 395.05774:22 395.09219:42 396.02429:16 396.14389:16 397.03598:123 397.05887:85 397.08032:68 397.16550:19 397.75012:17 398.04721:17 398.07742:16 399.02081:16 399.03644:17 399.05905:29 399.09781:498 399.14529:16 400.06091:35 400.09067:121 400.11530:83 400.25250:20 401.06030:70 401.07269:65 401.09784:180 401.19247:23 402.16013:16 402.97952:16 403.07507:86 403.10321:18 403.21658:18 404.52847:16 405.02216:21 405.07645:71 405.09885:20 406.16245:19 406.33621:16 407.07004:24 407.08624:40 407.11481:126 407.13382:47 408.06226:22 408.08795:16 409.07272:20 410.31909:16 411.11517:18 411.19348:17 412.03726:16 412.09335:16 413.08325:68 413.12766:61 413.98242:19 414.06693:17 415.05276:16 415.08228:23 415.09555:73 415.14343:22 416.07648:44 416.12595:20 417.06918:42 417.08490:52 417.10416:80 417.12964:19 418.07581:16 418.09824:22 418.10999:55 418.12640:16 418.21625:26 419.11371:26 419.20163:41 420.05487:23 420.11459:16 421.14578:16 421.16602:16 423.08926:16 423.11563:19 423.21356:19 423.36789:18 424.09073:18 424.13202:29 425.00827:19 425.05917:71 425.08194:85 425.10883:53 426.12714:18 426.16946:20 427.06354:34 428.20416:16 429.09924:41 429.17435:19 429.33582:16 431.13132:17 433.02478:16 433.05313:16 434.00760:32 435.06342:15 435.07843:41 437.07413:20 437.09921:21 438.12210:26 438.18851:18 439.01730:16 439.04651:34 440.08530:57 441.09042:159 441.11340:330 441.13898:69 442.08383:97 442.10968:160 443.01004:16 443.07645:45 443.11490:121 444.09839:61 444.80319:16 445.07245:16 446.17270:25 446.74927:21 447.10645:32 447.19406:16 447.23901:23 448.05640:16 448.25027:16 448.30396:26 448.87976:16 449.09158:19 449.12906:16 449.48538:17 451.01785:18 451.04340:19 451.07343:16 451.11285:23 451.78735:23 452.55222:21 452.60278:16 453.08569:32 454.16519:16 454.63812:19 455.08170:21 455.11472:18 455.13376:50 456.12152:19 457.09573:41 458.08551:17 458.11465:18 458.48544:17 458.99246:16 459.08664:402 459.10773:649 459.12900:1052 459.62936:16 459.98499:24 460.08008:84 460.10422:236 460.12637:658 460.16510:16 461.03256:18 461.07404:42 461.09430:101 461.10916:223 461.14633:70 461.52539:24 462.03757:16 462.10416:16 462.11621:41 462.13614:18 463.01599:34 463.03387:16 463.06091:111 463.25195:17 463.64996:16 463.73221:16 464.09125:20 464.17511:16 465.14108:16 467.02280:32 467.07974:38 467.11099:17 467.16534:17 470.02225:32 470.43042:18 470.86398:23 471.11127:16 471.13025:16 472.13007:23 473.05420:16 473.07565:16 473.17047:27 475.06802:37 475.09891:62 475.13672:16 476.11371:39 477.11188:184 477.13477:120 477.18170:20 477.97919:16 478.10876:35 478.12830:68 478.15701:41 479.05911:19 479.07706:60 479.12018:16 480.04004:17 480.11438:18 481.00470:21 481.02325:36 481.03796:76 481.07410:72 481.56116:22 481.67328:20 482.00357:22 482.07983:16 482.56332:20 483.03128:37 483.07083:41 483.10672:18 483.13663:46 484.87045:18 485.04178:17 485.07809:17 485.10898:66 486.10437:35 487.10690:28 487.12100:17 487.16397:36 488.08890:17 489.13409:19 489.74844:17 490.54181:21 491.08713:16 491.38074:21 491.64020:21 491.66058:18 491.89810:18 493.10995:160 493.14050:106 493.90112:18 494.13150:16 495.12689:18 495.96851:18 496.19394:16 497.02097:16 497.66379:24 498.06876:16 498.19177:18 500.09146:37 500.78329:16 500.88684:18 500.95480:21 501.13766:17104 502.09717:210 502.14493:3783 502.22528:17 502.27655:17 502.33969:19 502.38776:23 502.53967:16 503.07367:25 503.11551:1330 503.14432:553 503.18588:43 503.23502:16 503.25693:16 503.28030:17 503.57153:16 504.10226:147 504.13477:398 504.18457:59 504.21393:20 504.32227:17 505.05185:17 505.09259:32 505.12784:38 505.14902:66 506.11047:19 507.02661:16 508.12238:17 508.16101:17 508.61658:16 509.15332:32 509.17148:21 509.57547:23 510.21393:20 511.03836:19 511.06546:90 511.09485:181 511.12589:202 511.14960:42 511.18582:19 512.07800:68 512.11768:36 512.14856:21 513.12097:19 513.16290:18 514.97620:18 515.06372:16 515.14282:19 515.18872:23 515.21667:16 515.34503:21 515.73004:25 516.04279:16 516.23840:16 517.03113:16 517.08728:166 517.11804:136 517.14471:41 517.17279:37 517.19946:68 517.96118:16 518.08636:54 518.09973:18 518.13788:71 519.09418:39 519.12323:42 519.13623:96 519.15814:16 519.52466:16 520.08484:33 520.11957:36 520.14117:36 520.15875:16 520.27203:17 521.06750:61 521.08582:32 521.11414:84 522.12805:18 522.30988:16 522.85938:17 523.10559:16 523.13751:89 523.18243:16 524.10938:20 524.16663:16 525.08313:18 525.12811:17 525.15338:16 525.20300:16 526.06311:20 527.10541:170 527.13892:289 527.62311:16 528.10712:16 528.14624:41 528.21460:32 529.05164:39 529.08234:68 529.12659:504 529.15039:284 529.18658:16 530.12769:32 530.14880:53 530.18182:21 531.04254:23 531.85626:20 531.93536:16 532.09418:21 532.34625:16 532.71283:16 532.91748:17 533.01080:36 533.12781:8997 533.15326:2170 533.38214:18 534.06012:19 534.13257:11023 534.27466:35 534.51215:27 534.82660:18 534.89203:16 535.04401:17 535.10883:736 535.13660:3310 535.29712:18 536.05273:16 536.09723:65 536.12152:342 536.14758:112 536.16675:67 537.10187:19 537.11981:17 537.15491:100 537.18835:33 537.21771:17 538.08917:16 539.81348:17 540.18695:17 540.28528:17 541.09406:19 541.12537:19 541.17505:23 542.06213:16 542.11621:93 542.17621:20 542.53351:17 543.05310:32 543.09344:37 543.13214:32 543.16888:17 543.25903:17 543.88464:16 544.06506:17 544.08783:39 544.12872:19 544.21777:16 544.30945:16 544.47235:19 544.60547:36 544.79327:17 544.82886:19 544.86115:45 544.90857:25 544.92859:36 544.94940:28 544.99225:33 545.02368:79 545.12769:129854 545.21454:17 545.37231:45 545.39691:40 545.44861:16 545.51086:37 545.55621:33 545.59802:16 545.67407:18 545.74768:18 545.79395:16 545.86725:16 545.93829:17 546.13123:36133 546.21112:252 546.23956:265 546.27081:58 546.30664:23 546.34076:18 546.39758:41 546.62219:16 547.00226:17 547.13251:15837 547.21631:61 547.24457:125 547.28650:18 547.39124:25 547.45709:18 548.09363:609 548.11932:1120 548.14795:980 548.23517:17 548.26172:17 549.01862:24 549.09155:16 549.14386:33 549.16882:19 549.64844:16 550.06366:16 551.10974:35 551.14740:16 551.22339:16 552.63800:35 553.10382:34 553.12573:16 553.15125:17 554.01373:21 555.08148:31 555.10956:123 555.14581:65 555.21576:29 555.39056:16 556.01636:16 556.07306:16 556.13782:18 557.19202:21 557.34741:16 558.18250:50 558.20770:26 559.08636:17 559.12311:36 559.29895:17 560.17780:32 560.97723:24 561.08270:68 561.12006:38 561.24579:16 562.07330:16 562.10339:107 563.04437:17 563.11237:254 563.22003:16 563.61902:16 564.08331:20 564.09613:45 564.22095:21 564.23755:25 565.02393:18 565.04541:42 565.06763:83 565.08594:94 565.12048:36 565.15424:35 565.20868:19 565.22913:36 565.28113:17 566.08881:20 566.10577:22 566.15125:17 566.20129:37 566.23279:41 566.25568:70 566.29651:19 566.46100:17 567.01648:16 567.04749:94 567.09143:241 567.15350:20 567.20569:16 567.24335:17 568.14557:17 568.18848:31 568.74475:19 569.12177:35 569.14874:16 569.61194:16 569.81104:20 572.05640:16 572.07654:18 572.18597:16 572.99164:16 573.10864:758 573.14246:2211 574.09863:83 574.13818:472 574.22443:16 575.08752:48 575.12079:67 576.06097:60 576.08759:21 576.19061:17 577.05402:16 577.16058:19 577.67358:18 577.82758:16 577.89026:16 579.14001:24 579.58533:17 579.75818:25 580.06854:17 580.49261:16 581.05182:16 584.87531:16 585.07526:17 585.11011:16 585.14825:18 586.14514:17 586.15814:44 586.93542:16 588.08124:20 588.80865:23 589.03296:16 589.92950:17 591.04736:16 591.09070:17 591.10822:18 591.13873:90 591.16309:34 591.87640:21 592.10803:16 592.18756:16 593.85431:20 595.06384:16 595.16870:16 600.05780:17 600.18896:16 602.16174:16 602.18488:38 603.52234:18 605.06702:16 605.09290:18 607.07678:17 609.03674:16 609.16510:16 610.08661:19 611.12354:16 612.10364:18 612.15723:21 614.04742:16 616.11823:17 617.04907:16 617.18274:18 618.07928:16 619.14752:37 621.11285:21 621.13538:17 622.62744:16 623.05945:16 625.04034:16 625.07227:36 625.56781:16 627.09326:17 628.09137:23 630.17883:29 630.32617:18 635.15112:16 635.18365:36 637.10345:16 637.13428:53 637.22083:18 638.13208:18 638.84821:23 639.08893:17 643.11865:17 644.64478:17 644.77307:16 646.07019:16 647.11493:23 651.14679:64 651.16534:18 652.11646:17 652.14136:19 652.17328:16 653.16156:50 654.17230:16 655.25513:16 655.95099:16 663.62769:18 664.36945:18 664.83765:19 665.31995:16 666.13190:36 671.17493:21 671.32916:17 673.13049:79 674.12640:16 677.17578:23 682.02246:16 684.32422:20 685.15088:16 685.25903:17 690.33081:16 691.16180:16 691.22186:16 692.03314:20 693.09265:22 693.11823:18 694.15625:22 695.28009:16 701.20801:17 703.05670:16 705.10931:16 705.25922:16 705.42645:20 707.08392:18 707.16498:18 708.04517:18 708.08020:19 709.16010:17 709.19592:16 710.91760:17 711.03827:34 711.10669:37 711.48987:16 712.05847:17 713.07037:19 717.24603:21 719.44922:20 720.22949:17 721.13721:16 723.10773:53 723.16284:22 724.09406:16 727.10883:17 730.39600:19 740.27313:16 741.14136:35 741.17914:20 742.08600:17 743.56445:17 750.20416:21 750.83136:17 751.24017:19 755.12415:16 757.15894:18 758.58868:16 759.11719:120 759.17090:65 759.25519:18 760.15344:16 760.28668:20 764.30103:23 775.21674:17 775.24298:16 775.28638:18 778.10614:32 779.07239:71 779.10614:35 779.56903:20 780.11359:16 782.38525:23 784.21063:16 785.13300:16 785.18909:18 785.43353:16 786.10052:19 787.15399:24 788.33350:17 792.41577:51 792.44244:19 793.08331:18 793.14630:27 793.18683:19 794.07263:17 794.96893:16 795.01855:18 795.07520:90 795.11731:89 795.14819:125 795.17725:75 795.65210:37 796.05084:72 796.10455:71 796.16925:16 797.07648:16 797.12335:17 797.86279:23 798.10968:16 798.14423:19 799.07135:19 800.14044:16 801.16284:24 802.04205:17 802.15582:16 802.21033:17 803.11060:18 803.16913:18 803.19055:17 803.25208:32 804.14685:23 804.19476:16 805.20593:22 806.35327:19 807.86304:31 810.08972:16 813.62811:21 814.16168:16 815.10297:52 815.14215:35 816.92596:19 818.11127:19 819.11359:21 819.14532:17 819.21655:32 820.12665:31 820.24188:17 821.03009:16 821.12653:83 821.17554:782 821.22760:432 821.45441:16 822.09839:18 822.12866:70 822.15527:95 822.19452:386 822.24530:16 823.01306:18 823.14716:20 823.25684:19 825.49084:20 826.61096:18 828.20056:16 829.09021:21 829.13403:36 829.20984:17 830.07507:16 836.28125:16 839.34149:16 839.62036:19 840.23828:19 841.13629:17 842.96283:27 846.34052:16 851.12622:17 853.33221:18 855.35132:17 860.23633:18 861.15997:16 866.21161:16 869.07568:21 873.24219:18 882.09357:16 888.83917:16 907.19104:17 915.33209:25 930.39795:18 931.13062:16 932.12524:16 934.18817:17 939.23108:17 949.07062:16 960.92310:17 963.23798:19 963.26239:18 964.32849:21 969.27234:22 978.17084:17 978.27051:16 979.18243:21 980.27594:18 980.72546:16 981.11414:23 981.24500:16 981.29089:16 981.77972:17 982.30133:16 983.19458:32 983.26099:27 983.29730:32 984.28790:20 986.31769:16 988.15417:17 989.39478:20 995.20410:81 995.26123:193 996.20703:35 996.29144:35 996.32245:22 997.19983:16 997.29578:17 997.67651:16 999.22406:18 1004.31696:25 1005.16565:38 1005.24518:90 1006.16846:17 1006.20673:16 1006.25037:21 1007.27039:39 1007.30719:16 1008.16296:16 1008.24835:37 1009.26166:17 1010.19629:34 1011.02386:18 1016.33130:16 1019.21338:17 1019.68237:17 1021.23859:16 1022.13715:18 1022.26123:62 1022.28467:20 1023.14502:29 1023.18896:16 1023.23181:42 1024.18323:22 1024.22571:52 1024.27185:18 1024.32837:16 1025.23486:33 1025.29980:19 1025.74646:19 1026.23242:17 1028.20410:16 1028.95142:21 1030.16663:16 1031.15100:16 1031.19434:32 1031.22546:16 1032.20374:16 1032.24048:17 1033.19580:32 1033.45996:17 1035.20471:116 1035.25220:45 1036.16357:16 1036.25464:17 1037.26721:34 1038.24438:17 1039.31458:16 1039.53333:21 1042.23206:16 1042.41541:19 1043.67981:17 1045.20898:16 1045.27173:58 1045.31360:38 1047.24060:38 1047.28577:18 1048.23279:18 1048.35474:16 1049.10071:16 1049.16333:118 1049.22559:147 1049.26331:149 1049.54504:17 1050.20288:152 1050.27905:103 1051.09119:32 1051.19861:19 1051.30896:32 1052.18555:16 1052.41626:18 1053.21655:23 1054.73059:25 1058.17188:16 1058.46387:20 1060.18469:17 1060.45471:19 1060.72888:16 1062.29236:34 1063.16077:34 1063.22693:42 1064.11353:19 1065.23535:51 1065.32068:16 1066.25452:33 1066.36780:17 1066.42981:18 1067.09851:21 1067.13928:70 1067.17432:162 1067.22388:609 1067.26770:787 1067.30969:185 1067.35034:17 1067.42456:26 1068.10876:32 1068.16443:65 1068.20374:327 1068.27905:578 1068.32788:82 1068.39832:34 1069.20190:833 1069.24536:1598 1069.29614:483 1069.35938:16 1069.52319:38 1069.95667:17 1070.15552:107 1070.22729:631 1070.28076:365 1070.35132:40 1070.42371:16 1070.46350:17 1070.52820:19 1071.15283:53 1071.17578:17 1072.10828:17	10736.6	3695.11	3086.33	4770.18	3401.67	9581.41	13422.6	14039	3465.23	2134.79	2835.86	1686.96	1152.55	969.928	2602.91	942.603	2077.5	4441.01	1217.94	1819.28	2779.06	2399.83	2475.06	276.209	690.551	3147.83	2247.86	2585.62	1786.18	2342.81
31430	5.308	1067.22	Unknown	[M+H]+	null	null	103.03522:18 105.03346:928 105.07663:16 106.03478:17 107.01505:17 107.07962:41 109.10383:96 111.04338:91 111.05054:26 111.07778:19 112.04588:18 115.04799:23 115.12991:16 117.09059:16 119.08137:112 121.09875:62 121.10648:15 122.10262:16 123.00558:16 123.11332:113 125.01987:69 126.09805:21 127.04482:18 128.04350:18 129.04549:33 129.05602:170 130.68753:24 131.05046:19 131.08453:20 133.05444:16 133.10214:79 133.32425:16 134.10135:16 134.10878:17 135.00414:16 135.11554:54 136.12224:26 137.02362:19 137.13040:21 139.11482:42 141.01018:62 141.01781:140 142.01680:18 142.02594:19 142.08009:37 142.09343:19 143.03131:54 143.06386:17 144.02182:16 144.03824:22 144.17126:16 145.01109:16 145.02179:52 145.02946:72 145.04706:112 145.05939:20 145.09512:14 145.10313:43 146.03241:19 146.40497:20 147.05620:58 147.06308:204 147.07867:29 147.11089:57 147.12457:20 148.06786:16 148.12218:19 149.12366:35 149.13165:67 149.14418:18 150.13220:38 150.13890:15 150.99846:87 151.14238:16 151.22960:29 153.12349:18 154.09016:17 155.94643:19 157.11143:21 159.01949:17 159.02992:119 159.04062:16 159.11075:21 159.12019:60 161.06972:31 161.12869:17 161.13718:54 163.02660:19 163.05942:109 163.06812:33 163.14421:136 163.15608:36 164.14149:25 164.15280:16 165.13136:19 166.08432:16 167.00516:16 167.06801:18 168.00072:19 169.04393:34 173.09224:25 173.12883:16 173.14069:19 173.96239:32 175.14851:112 175.63495:19 176.14606:24 176.95811:17 177.03493:35 177.04645:18 177.11755:19 177.15483:30 177.16185:98 178.16852:43 178.98355:19 179.17964:18 179.18877:16 181.01782:16 181.03365:17 183.10857:16 183.78143:19 185.04321:18 185.12279:18 187.05547:22 187.06528:23 187.07271:17 187.14571:48 188.15648:18 189.02467:16 189.03545:16 189.15057:25 189.16682:172 190.16833:22 190.17758:16 191.02742:21 191.17429:86 192.05959:16 192.06982:18 192.17084:22 192.18164:19 192.63170:18 193.00760:29 193.01294:16 193.05737:16 193.06918:20 193.14926:80 193.16296:38 193.17386:16 193.99123:16 196.73441:17 197.05095:62 199.14671:17 201.03421:17 201.15694:135 201.16870:53 201.71071:16 202.16562:15 202.17416:21 203.00586:16 203.14052:32 203.16286:37 203.17708:121 203.18752:50 203.19940:23 204.10533:16 204.18372:17 205.05574:16 205.08789:16 205.14330:20 205.15891:91 205.18254:16 205.19598:16 206.16217:30 206.99779:21 207.01942:16 207.06583:16 207.16508:124 207.17931:107 208.15913:18 208.17462:39 209.07297:16 209.08742:18 210.07362:58 211.02464:40 211.03737:71 211.06503:32 213.04587:35 213.16766:44 214.05141:17 214.99767:20 215.10349:21 215.17308:52 215.18530:117 215.20163:21 217.15135:18 217.16476:65 217.18535:66 217.19666:231 218.16371:17 218.19022:72 219.16910:51 219.18214:50 219.21411:27 221.02858:16 221.18747:16 223.00769:16 223.06378:17 223.14568:17 225.07941:17 227.01990:37 227.04727:46 227.17509:18 227.18683:35 228.15865:17 228.18030:19 228.61687:19 229.04738:86 229.18301:16 229.19353:76 229.20975:17 229.34837:18 230.05312:43 230.10133:18 230.19044:36 231.04948:63 231.17635:37 231.18648:16 231.22260:17 232.18004:34 232.21349:17 233.03383:16 233.05463:21 233.19202:16 235.02708:22 235.07066:16 235.08504:16 237.10469:19 239.03384:61 240.02522:16 240.04126:21 241.19638:38 241.20480:24 241.59778:25 243.04739:18 243.11888:18 243.21513:49 244.09393:19 244.20415:32 244.22240:19 244.59032:16 245.02443:23 245.04628:42 245.17953:17 245.18756:17 245.22282:26 246.04126:22 246.24307:17 246.99980:30 247.01262:57 247.03439:16 247.19968:40 247.96278:18 248.04454:16 248.06250:23 249.02948:26 249.05159:321 249.11369:16 249.22984:20 250.05286:49 250.06839:46 251.03510:17 251.13837:16 252.00298:16 252.98859:26 253.05457:36 253.19109:19 255.02023:36 255.04047:38 255.08582:59 255.20555:16 255.22035:38 256.02985:19 256.09442:21 257.03806:200 257.06006:33 257.07376:34 257.15298:17 257.21988:132 258.02094:16 258.04584:39 258.99863:17 259.02185:159 259.16904:16 259.19464:20 259.24500:19 260.07159:16 260.20499:16 261.02805:35 261.04025:34 261.06378:19 261.21411:34 261.98364:16 262.06189:22 263.12195:17 263.20242:46 263.97046:17 264.00867:26 265.02554:23 265.14868:17 267.05960:16 267.20596:16 267.21732:16 268.03683:16 268.12222:20 268.21640:18 269.01730:16 269.03754:96 269.04877:87 269.07028:34 269.08582:17 269.21573:36 269.23224:70 269.68164:16 270.04919:19 270.10132:16 270.13531:38 271.03476:20 271.07214:16 271.20523:20 271.21793:16 271.23453:25 271.26517:16 271.51071:16 273.03741:1035 273.08234:16 273.12747:21 273.21008:20 273.25861:22 274.03088:84 274.04514:147 274.09705:35 275.00424:16 275.01553:25 277.01044:16 277.16635:16 277.21866:17 277.98816:16 278.02805:21 278.99911:19 279.02094:17 279.03937:74 279.05307:33 279.11331:21 279.22351:18 280.04749:16 281.04694:16 281.15051:25 281.23120:17 283.01053:48 283.02316:49 283.03970:21 283.05222:33 283.07602:17 283.22360:18 283.24915:17 285.20917:35 285.24884:40 285.27057:18 286.02203:19 286.13818:16 287.02817:16 287.04697:110 287.07648:69 288.12695:20 288.14511:210 288.15927:39 288.20383:16 289.04703:81 289.05792:20 289.08820:16 289.13763:16 289.31076:23 289.95599:16 290.20499:16 290.30978:17 291.15619:16 293.01404:16 293.06369:16 294.01300:17 294.49496:18 294.98840:16 295.01065:20 295.22766:17 296.23251:16 296.37552:18 297.05185:20 297.06601:37 297.18805:18 297.24249:16 297.26089:62 297.99506:37 298.26819:16 298.99854:17 299.14676:21 300.03879:18 300.87344:18 301.00024:19 301.03314:1486 301.06860:16 301.25580:16 302.02618:53 302.04434:79 303.08154:20 304.00275:25 305.00946:18 305.07114:17 305.09122:243 305.15967:22 306.01077:16 306.07736:19 307.00034:17 307.05643:16 307.70837:27 308.05731:16 308.15485:16 309.05771:16 309.11304:123 310.05038:18 311.03049:33 311.05191:139 311.06647:20 311.11792:16 311.14099:17 311.22842:16 311.27164:17 311.56870:16 312.03818:16 312.05725:23 312.28391:19 312.64578:17 313.07022:16 313.09207:16 313.23373:18 313.29129:16 314.00134:16 315.21063:16 317.06027:86 317.08356:374 317.10553:34 317.16620:22 317.28015:19 318.07919:60 318.09344:67 319.06012:39 319.12994:16 319.14642:19 321.01172:37 321.08664:38 322.10327:20 323.26801:17 324.73273:21 325.06595:16 325.07938:16 325.29550:16 325.41443:25 327.20416:23 328.60190:19 328.99048:16 329.05261:17 329.06927:16 329.26852:17 330.09775:21 330.27420:16 331.08215:20 331.10486:38 331.13605:20 333.08078:54 333.12369:34 335.04486:89 335.05804:114 335.19043:16 335.25159:16 337.03989:16 337.05862:86 337.07541:138 337.16592:22 339.08182:34 339.10629:19 340.27548:17 341.26843:16 341.30783:17 343.21844:19 344.02420:17 345.20499:16 347.08466:16 348.12964:19 348.18246:16 349.03116:17 349.29999:16 350.05341:16 350.15546:19 351.03403:17 351.05991:19 351.08545:35 351.10254:74 351.13916:17 351.86450:16 351.88535:18 352.07938:19 352.13696:16 353.02731:16 353.05634:128 353.07474:78 353.09671:18 353.27930:17 353.29572:16 353.90030:21 354.06375:53 355.06171:54 355.08197:62 355.12274:23 355.25143:21 356.02701:19 356.09052:17 356.10431:26 356.72617:17 357.02762:16 357.14255:16 357.57639:16 358.02774:17 358.08817:16 358.26917:18 359.06604:17 359.18954:23 361.05606:65 361.08426:58 362.05124:17 362.13431:17 362.46371:20 363.04031:35 363.10681:19 363.14740:16 363.16812:17 363.28662:36 364.05933:16 365.06116:46 365.09232:21 365.17850:16 365.19147:17 365.29733:17 365.32245:176 365.34537:32 365.62958:18 365.99182:16 366.03055:17 366.05273:33 366.06885:16 366.30127:17 366.32184:51 367.00534:17 367.11407:18 367.30865:16 367.46378:21 367.96271:17 368.48392:16 369.02182:55 369.05353:200 369.10083:16 370.04922:52 371.07498:17 371.16943:17 371.68729:30 372.07425:24 372.21661:18 374.27151:18 375.07401:53 377.05191:122 377.06995:130 377.08368:46 377.11209:16 378.03937:32 378.05518:33 379.03473:36 379.05783:197 379.08151:297 379.21170:16 380.08691:19 380.10468:19 380.12357:17 381.02844:17 381.05457:19 381.08041:19 381.17969:17 381.20764:19 381.22614:16 381.70514:20 383.08121:74 383.32932:16 383.96524:22 384.06018:33 384.15894:16 385.07745:17 385.10669:17 385.27203:17 385.70700:16 387.02805:43 387.05273:35 387.19275:16 388.08942:17 388.99689:16 389.04755:17 391.04013:16 391.07889:219 391.26401:16 392.06967:39 393.02341:17 393.04755:17 393.35620:46 394.33856:23 394.82651:17 395.07239:3237 395.10840:171 395.13028:16 395.36273:17 396.07724:468 396.09357:189 397.04868:412 397.08298:170 397.23883:16 397.28119:17 397.42731:17 397.95551:16 398.03226:34 398.05157:42 398.06580:15 399.25049:17 399.90631:22 400.04391:19 401.08359:80 401.09885:19 401.39224:18 402.04028:16 402.07626:21 402.94946:16 403.10703:39 404.02829:16 405.05603:1089 405.34204:432 405.36273:345 405.39081:17 406.06470:133 406.08923:48 406.35300:220 406.37241:73 406.38779:33 407.05338:19 407.08401:21 407.23883:17 407.28992:16 407.36172:67 408.05768:34 408.11716:16 408.37729:18 409.36057:17 411.01660:16 411.05658:24 411.08731:16 411.25815:21 413.03888:16 413.10785:17 413.14993:20 415.05215:108 415.07953:36 415.62601:23 415.71469:18 416.03168:20 416.07062:55 416.08524:26 416.17621:19 416.85733:16 417.04932:62 417.20575:16 417.60495:16 418.04150:16 418.07745:17 418.17609:23 418.80392:20 419.04688:16 419.22641:23 419.34134:32 419.36462:16 419.99420:17 420.72342:16 421.05524:20 421.27240:16 421.32541:16 421.35141:18 421.78278:16 422.33163:19 422.35535:16 422.78064:21 423.06851:14250 423.19644:18 423.36554:3716 423.50040:22 423.89233:16 424.05429:746 424.07208:2253 424.36826:1197 424.74847:17 425.00775:17 425.04764:175 425.07733:468 425.11038:45 425.35925:118 425.38733:57 426.02713:19 426.05765:67 426.42291:19 426.99719:16 427.01526:16 427.10837:16 428.04630:17 429.33618:25 431.11560:16 431.31339:17 431.54269:16 432.18045:63 433.03287:20 433.10825:16 434.07364:21 434.12793:17 434.19864:575 434.22849:198 434.65320:16 435.05350:18 435.18857:55 435.22482:78 435.30783:16 435.33490:16 436.13095:19 436.22348:17 436.24088:25 436.25687:16 437.00815:37 437.11172:18 437.32227:41 437.34778:64 437.82846:16 438.28223:16 438.62238:16 438.99796:16 439.07590:19 439.25714:17 439.34335:35 439.36414:50 439.68671:23 439.82404:16 440.21149:16 440.24646:17 440.30099:16 440.34909:16 441.03568:16 441.30768:16 441.33920:54 441.36475:195 441.38364:197 442.39624:68 443.01639:16 443.04355:139 443.06900:95 443.14111:16 443.24802:20 443.36826:38 444.02396:17 445.03848:124 445.05725:118 445.13330:16 445.29114:19 445.47522:16 446.03799:18 446.08105:23 447.34604:16 447.37967:17 448.07126:16 448.16226:19 449.06216:35 450.05405:16 451.17007:150 451.28513:16 452.15298:33 452.38348:17 453.04266:16 453.07376:16 453.32486:20 453.67371:36 454.15262:19 455.35941:49 456.08957:20 456.57007:20 456.82083:16 457.04388:19 457.10147:16 457.24371:17 458.01358:16 458.07043:20 458.95709:16 459.07739:19 459.09637:16 459.31384:21 459.61832:19 460.16409:21 460.19260:18 460.27942:17 461.15225:16 462.13803:16 462.63400:17 463.06818:18 464.19293:34 465.06400:19 465.13257:16 465.36935:17 465.85291:18 466.20108:19 467.26691:19 467.29718:22 467.78918:17 468.38699:18 469.18875:16 470.15445:17 470.29047:20 471.30469:16 471.38071:16 472.10739:16 472.29190:17 473.08530:16 474.06851:21 474.29666:20 475.17471:17 476.00778:16 476.21780:16 476.26627:17 477.06998:19 478.29935:16 479.14136:19 479.76508:19 481.08105:33 481.95981:17 482.15671:18 482.22302:21 482.24402:16 483.11154:34 483.15427:19 484.09781:16 484.24295:16 486.02029:17 486.12842:16 486.15646:16 487.47479:22 487.76373:18 489.09070:32 489.12344:16 489.16330:16 489.32321:16 490.15930:21 491.29721:22 492.13705:16 492.21210:16 493.01245:16 493.10394:18 493.11731:16 494.19778:20 495.12378:21 495.75348:17 495.99356:16 497.10361:16 497.56644:23 499.10699:18 499.12396:26 499.67569:23 500.09024:16 500.25092:16 501.04587:23 501.06171:36 501.09930:66 502.06168:16 502.10278:39 502.99716:24 503.11404:37 503.25110:18 504.11557:21 504.22946:21 504.83401:19 505.07288:77 505.11328:246 505.15155:16 505.26575:16 506.07147:38 506.09918:72 507.05603:20 507.09027:109 507.13101:165 508.11618:17 508.13181:16 508.67932:16 509.05173:16 509.07684:18 509.11423:51 509.16190:16 510.09903:25 510.16959:64 510.18430:21 510.34973:19 510.47092:19 511.17108:17 511.18967:16 511.36493:26 513.34479:16 515.27045:17 516.05084:16 517.59296:21 518.72009:16 518.81403:18 519.06732:69 519.10065:109 519.15948:19 521.02502:20 522.09613:39 522.27478:24 522.35834:16 523.09460:33 523.12415:35 523.36914:21 524.14258:19 524.16144:17 525.05792:18 525.07611:33 525.12854:45 525.25250:19 525.70203:21 526.12677:16 526.30054:17 527.07062:420 527.10040:996 527.27979:16 527.46869:16 528.06696:63 528.09082:168 528.11499:241 528.15045:16 528.17108:36 529.03308:79 529.05151:53 529.08221:67 530.08331:16 530.11359:37 530.18707:34 530.36353:16 531.09485:19 531.23560:17 531.45978:21 533.04175:20 533.22876:38 533.40411:16 533.81561:16 534.42194:22 534.98645:16 535.07544:16 535.14557:26 535.38251:19 535.80908:16 535.97253:16 535.99481:21 536.05713:16 536.32306:36 537.06030:16 537.19537:16 537.24072:20 537.33728:23 539.00836:16 539.04968:18 539.08740:17 540.20215:17 540.31354:19 540.58319:16 541.04529:17 541.27301:19 542.13220:18 542.34937:16 542.65967:21 543.08734:19 543.17450:17 543.22150:35 543.30139:18 543.31830:22 543.54144:19 544.15112:18 544.17896:21 544.31421:22 544.33612:20 544.39954:33 544.53833:18 544.58020:16 544.71344:31 544.77118:18 544.78821:17 544.84125:32 544.87769:21 544.94116:74 544.98492:42 545.00671:31 545.10645:143090 545.19263:16 545.21503:35 545.26898:17 545.29944:67 545.34100:65 545.36432:55 545.39563:17 545.42938:22 545.46960:16 545.83942:16 545.87457:18 545.91968:16 546.00085:36 546.10956:41028 546.21582:75 546.26752:38 546.30566:16 546.36200:17 546.71625:16 546.76917:33 547.02496:34 547.08856:2277 547.11890:6700 547.19757:34 547.24414:37 547.26373:37 547.29138:76 547.35925:19 547.37445:60 547.70502:21 548.04407:36 548.06836:139 548.09375:286 548.12067:367 548.14667:82 548.17639:35 548.20026:32 548.29755:19 548.34155:18 548.37335:16 548.41644:16 548.59418:16 549.10388:22 549.19873:16 549.35266:17 549.39868:57 550.00458:19 550.07458:16 551.22412:17 551.24768:16 551.35541:16 551.52319:25 552.80438:19 553.02979:17 553.10077:16 553.28162:19 553.93573:16 554.31244:21 555.11707:17 555.36212:16 555.37976:16 555.61658:18 557.03540:16 558.12329:16 558.75403:16 560.00433:17 560.54706:20 560.77875:19 561.07623:21 562.04846:16 562.07367:18 562.74969:17 563.04456:22 563.08307:16 563.11127:18 563.13306:22 563.56976:18 564.35712:19 565.07977:99 565.10223:127 565.13202:36 565.22345:19 565.24933:19 565.35254:59 565.40802:111 566.06152:17 566.09290:33 566.11963:25 566.23090:47 566.25305:35 566.28827:16 566.32593:21 566.35260:16 566.38831:62 566.43402:16 567.02777:20 567.05872:147 567.08319:84 567.12079:16 567.17401:16 567.23322:72 567.26886:124 567.29419:57 567.34314:43 567.38434:32 567.40546:37 568.04340:16 568.06757:65 568.09351:157 568.12793:18 568.16504:49 568.19342:85 568.26788:26 568.28662:33 568.41357:16 569.09869:18 569.21252:16 569.25769:17 569.28577:16 570.18518:16 570.38837:17 570.40997:23 573.75360:17 575.17511:16 576.04572:36 576.07971:16 576.90558:16 577.35614:18 577.37897:19 578.05951:16 578.24548:19 579.16266:16 579.28223:18 579.33557:16 579.78906:19 580.24915:21 580.29053:19 580.33386:17 581.33282:52 581.36688:432 581.39630:408 582.22046:18 582.36090:71 582.39026:189 582.81152:31 583.10492:16 583.19458:16 583.25293:17 583.34479:34 583.39362:119 583.43433:19 583.56836:25 584.11743:16 584.29407:20 584.37640:40 584.39960:26 585.41833:57 586.12463:54 586.16736:20 586.42957:19 587.41370:21 588.43604:17 589.56775:16 589.64386:29 592.11835:18 592.16296:16 592.18951:38 592.22577:145 592.25183:79 592.32361:19 593.00220:17 593.11884:34 593.15015:16 593.19391:18 593.23773:97 593.29187:19 593.64832:17 594.09668:16 594.26111:16 595.15039:17 595.21906:16 595.40955:18 597.29913:16 597.36749:16 597.40240:40 598.61932:16 599.37506:71 599.40552:312 600.38940:61 600.41669:53 601.32990:17 601.42151:35 603.18201:18 603.24646:18 603.50714:16 604.02258:16 604.07770:19 605.95953:18 606.25165:22 609.30603:18 609.33649:23 609.69214:23 610.04980:18 610.09961:17 610.17053:36 610.20496:175 610.23163:274 610.25909:109 610.29340:16 610.31744:21 611.13617:16 611.19513:41 611.22534:111 611.25098:78 611.28479:17 612.15686:22 612.24414:16 612.28101:18 612.32977:18 612.48749:16 613.26288:16 613.77704:25 615.21033:16 615.67920:16 616.39825:16 617.36383:16 617.40051:58 617.42487:50 617.44159:28 617.69568:24 617.90332:16 618.25885:35 618.37878:16 618.41052:19 619.47296:16 620.41785:20 621.09448:17 621.34113:19 622.21783:23 623.09503:38 626.08124:16 626.10785:35 626.12653:52 626.91888:18 627.12592:35 627.35400:20 628.00641:17 628.22321:18 628.25519:22 629.10229:17 629.14301:16 629.30292:19 629.68231:36 629.74213:16 630.04968:17 630.27832:16 630.33813:17 631.12317:19 632.22327:16 632.42419:16 632.83710:26 633.94232:17 634.06537:18 634.43298:21 635.03601:22 635.38617:16 635.96570:21 636.27588:16 636.34998:16 638.26825:16 639.03583:17 642.62408:17 643.32410:17 644.97705:18 645.06665:16 645.10736:16 645.27112:19 646.10876:19 647.11456:21 647.14990:47 648.08453:17 648.11243:16 648.22833:18 649.11407:16 649.56592:16 650.07965:24 650.11517:20 650.14264:16 651.06146:16 651.10010:78 651.42212:21 652.07678:17 652.10913:17 652.28046:16 652.73944:19 652.84100:17 653.10516:18 655.73792:16 656.41455:18 656.49420:17 656.96942:16 657.40173:17 658.16626:16 659.76276:22 661.12402:34 661.23798:16 662.13043:18 664.43439:16 665.04938:16 666.09985:16 666.22809:17 667.24689:16 668.12610:17 668.23096:16 669.07452:50 669.12225:86 669.17255:18 669.26697:21 669.36847:23 670.08374:37 670.58453:22 670.76727:55 671.09912:17 671.33435:17 673.06567:18 673.39948:18 675.06042:18 675.10834:35 675.33533:32 676.07819:34 676.13721:16 676.22742:19 676.75562:16 679.42059:35 681.11646:16 681.20630:17 684.18524:17 684.85522:19 686.03461:16 686.08075:16 686.31799:36 686.38055:19 687.50464:18 688.32800:37 690.24945:16 690.79669:28 691.28998:18 691.61902:16 692.18420:20 693.38824:20 693.43689:16 694.01678:18 694.99731:19 695.94989:16 696.08649:32 696.82825:20 698.10126:18 698.34827:16 699.06506:17 699.32343:17 700.27997:41 701.07263:16 701.44562:16 701.46600:18 702.31006:16 703.06152:16 703.11993:18 703.23206:16 703.31030:17 704.32916:16 707.08618:18 707.32843:20 709.31769:16 709.74323:16 710.36548:16 711.41522:16 713.34656:21 713.44293:18 716.12988:18 717.10474:16 717.14496:16 719.42621:17 721.07025:17 721.10132:16 722.15515:23 723.36249:16 723.41119:101 723.77789:16 724.27002:18 724.33948:16 724.43390:18 725.44226:25 726.13544:32 728.15686:17 728.45825:18 729.13361:33 729.43237:66 729.46625:16 729.51331:20 730.43439:35 730.46558:17 731.16113:18 731.35803:16 731.47028:17 731.90198:17 732.51764:16 733.13483:19 733.44946:16 734.43860:17 734.55737:17 735.26294:21 736.25708:43 736.69611:16 738.15179:16 740.12140:16 740.23389:19 741.35901:17 741.42023:223 742.19562:16 742.37036:16 742.42657:97 742.46014:17 743.20422:18 743.37518:70 743.41949:25 743.45911:55 743.60358:26 743.78522:16 745.27454:16 745.31628:18 746.29944:20 746.38641:21 746.49561:19 747.48218:21 747.59271:16 748.09479:16 748.15363:25 748.46637:16 749.14459:20 749.33441:19 749.47144:17 751.11121:36 752.04529:17 753.03088:17 753.40485:32 754.14380:16 754.66400:16 755.15765:20 756.19482:20 757.03314:19 757.12714:16 758.38959:18 759.42896:132 759.45386:44 759.48706:16 760.21790:16 760.38922:16 760.42255:18 760.44421:26 761.39069:16 761.43091:49 761.49670:16 762.29602:16 762.35388:17 762.38788:17 763.49646:16 764.06268:16 764.43707:19 764.47760:28 764.83478:18 765.48419:18 767.08167:16 770.32544:17 772.20410:20 774.26166:20 775.42877:18 775.46631:16 775.94879:17 777.30914:18 778.71503:17 779.13715:20 780.07800:16 780.13727:16 780.47272:16 781.41248:16 783.34869:17 785.22040:33 786.21246:33 791.42249:16 792.28760:18 792.49695:21 793.33527:17 793.47882:16 794.26483:18 795.87189:22 796.14075:16 796.44397:19 797.12817:18 797.14856:18 797.45502:16 798.11957:16 798.60040:22 798.93201:16 799.10516:16 800.63361:17 801.43365:16 802.16193:16 802.45764:17 803.18689:52 803.33160:16 803.38263:23 803.63214:23 804.28638:26 804.63153:32 804.67285:21 805.15601:53 805.30017:22 805.36963:18 805.69006:18 806.17938:26 806.41473:20 806.77661:19 807.04401:17 807.10211:17 807.12518:22 807.18384:18 807.21246:25 807.74518:20 807.82117:18 808.31183:16 808.72540:21 808.80566:17 808.89685:19 809.28967:46 809.44690:16 809.77856:20 810.79749:17 813.04810:17 814.15662:18 816.43512:16 816.73895:24 817.28986:54 817.78748:16 818.35461:17 819.12097:16 819.19409:32 819.41516:24 820.62274:20 820.79785:18 821.19696:48 821.25092:16 821.36078:20 823.10046:16 823.35541:16 824.04077:16 825.14642:39 826.27020:19 827.08978:16 830.85474:19 833.92084:16 835.34161:18 836.07269:20 837.37726:16 840.10236:29 841.88306:18 844.36816:17 844.46960:16 845.35809:21 845.94849:20 847.34143:16 848.39075:19 849.13104:18 850.37372:18 851.43848:16 853.00446:17 855.39624:17 855.56909:19 858.34985:16 863.28967:22 863.33258:21 863.96790:22 864.41608:17 865.36847:16 865.46228:18 868.65771:17 869.41058:16 869.71228:17 870.24084:17 871.06427:17 871.47357:33 872.35663:18 877.33813:17 877.88629:17 878.15826:22 879.20746:16 879.45502:17 879.68842:25 880.37415:16 881.12915:23 885.34363:17 885.66833:16 887.32837:17 890.56622:17 891.52576:17 891.56763:17 893.51501:20 894.46088:18 895.42316:16 896.43427:17 896.71185:25 897.16272:18 897.19104:45 897.24896:18 898.82532:21 900.32416:23 901.15210:17 901.18304:33 902.16656:16 902.19824:16 903.28320:17 903.39679:27 905.10242:22 905.20483:28 905.43860:18 905.49628:17 905.55884:17 906.19922:16 906.47064:16 906.52460:19 906.81732:16 907.13324:16 907.20160:17 907.22211:48 907.46423:20 907.51733:35 908.15900:22 909.11548:20 909.18433:18 910.11310:21 911.03418:16 912.29706:20 913.14056:16 917.16974:21 919.13794:35 919.18903:53 920.14893:17 920.37042:17 920.44019:17 920.50073:19 920.53784:18 920.56793:32 921.43768:16 921.48883:332 921.53723:70 921.79938:16 922.21375:18 922.44800:54 922.48663:244 922.52698:108 922.58301:16 923.21344:22 923.41058:18 923.47290:53 923.52319:86 924.47253:19 925.15643:16 925.57208:16 926.59979:17 928.39087:17 929.18408:63 929.76886:21 930.14612:102 930.22266:24 931.28400:21 932.60413:16 935.39789:16 935.58887:19 936.25232:25 938.53998:16 939.29535:16 940.20001:16 943.54382:16 943.99481:16 944.03125:16 945.13068:16 945.59076:16 946.09497:23 947.21204:34 947.27979:23 948.14270:33 948.18329:67 948.42841:17 950.27789:18 951.57153:18 953.56262:17 955.19226:16 956.72894:16 959.45782:19 959.53778:37 960.39557:17 961.11774:16 964.45532:37 965.36755:16 965.40552:16 965.44891:17 965.51611:33 966.11511:17 968.47815:16 971.47467:17 972.36658:17 973.35248:17 973.43524:16 975.43793:24 975.47308:21 977.17578:16 978.26550:30 978.49921:17 979.41534:17 979.46362:16 980.35571:23 981.37970:16 982.41193:16 983.41284:17 983.52405:17 985.31012:21 985.39764:17 986.21014:16 986.38599:33 986.45081:16 988.37421:16 989.04926:16 991.45929:16 993.35693:37 993.47089:16 995.30371:16 995.44031:19 995.85651:16 997.45966:22 997.81635:21 998.67511:22 999.41168:19 999.54132:19 1001.18042:21 1001.22821:21 1001.44653:17 1001.87878:16 1004.15564:16 1004.28491:16 1004.37042:21 1004.51813:16 1005.06134:16 1005.68567:21 1006.32513:16 1008.22247:32 1009.06854:22 1009.17706:16 1009.23932:21 1009.47681:17 1009.79700:16 1010.43579:19 1011.13342:16 1011.18677:32 1013.31989:16 1014.30511:20 1014.33240:16 1015.61908:18 1016.41901:16 1018.98798:22 1019.44165:19 1020.23309:18 1020.46686:17 1021.39496:33 1021.45673:39 1021.53479:17 1022.37982:16 1022.49042:65 1022.59406:26 1022.85107:17 1023.23132:25 1023.39471:20 1024.34229:16 1024.45178:32 1024.49854:60 1026.27026:17 1026.46423:19 1027.17542:16 1027.21350:32 1029.20251:16 1029.24231:18 1030.20007:16 1030.25500:23 1030.28174:16 1031.18225:16 1033.40735:16 1034.14966:17 1034.30823:16 1036.15649:23 1036.35327:16 1037.43994:16 1037.48376:16 1040.67273:16 1042.23340:16 1042.99194:18 1046.14832:40 1047.13599:17 1047.18457:17 1047.26331:19 1047.44421:17 1048.18689:57 1048.23242:70 1048.31335:32 1048.46716:17 1049.17212:16 1049.22400:69 1050.19788:16 1050.23450:16 1050.45935:16 1050.79797:21 1051.19128:158 1051.22351:40 1051.26660:16 1051.47253:17 1052.14209:16 1052.21008:25 1053.56653:20 1054.00916:16 1054.54663:16 1054.57837:16 1057.54309:16 1058.49915:22 1059.12305:21 1059.16443:17 1061.15491:18 1061.18628:16 1062.20667:17 1064.97559:16 1065.40222:18 1065.49951:20 1066.38440:35 1066.45850:175 1066.53955:606 1066.59900:2774 1066.65222:499 1066.81738:16 1066.93835:16 1067.01233:16 1067.15247:169 1067.21887:1170 1067.28223:245 1067.34106:61 1067.36560:19 1067.50928:1729 1067.56592:2357 1067.62207:1393 1067.84497:17 1067.94714:18 1068.07764:23 1068.20459:543 1068.25256:434 1068.30286:42 1068.39624:32 1068.43726:76 1068.50098:752 1068.54297:656 1068.62305:709 1069.19641:363 1069.23682:220 1069.28113:51 1069.36414:38 1069.41748:56 1069.50476:415 1069.56079:362 1069.61462:430 1069.80042:16 1070.05298:16 1070.08191:16 1070.14966:50 1070.18835:61 1070.22327:77 1070.34338:18 1070.39246:17 1070.45569:16 1070.49280:89 1070.56921:185 1070.67859:16 1071.40552:19	351.099	20.2708	111.41	70.3911	122.968	412.606	177.971	315.623	244.888	7401.62	140.489	291.159	114.321	112.171	40605.1	91.9779	102.475	3029.78	272.629	77392.5	511.119	243.11	2652.97	37.4889	0	35246.8	257180	181.919	25513.9	52205.5
31431	5.512	1067.23	Unknown	[M+H]+	null	null	103.04924:18 103.05737:16 103.22276:27 105.03239:3175 105.05477:16 105.07269:19 106.03690:330 106.13702:16 107.00662:19 107.01165:17 107.02975:19 107.03864:70 107.07870:16 107.09297:61 109.02081:17 109.10013:88 109.11024:16 110.07990:16 110.09900:21 110.99226:21 111.00849:41 111.04063:13 111.04760:100 111.07429:19 111.12965:16 113.02364:25 114.78400:21 115.03123:17 115.03973:40 115.04642:20 121.09382:49 121.10071:100 122.07230:22 123.03257:20 123.04341:95 123.07832:18 123.08624:23 123.09979:16 123.11069:16 123.11639:16 124.05541:16 124.07816:19 125.81986:17 127.02683:33 127.03920:78 127.07590:20 127.11626:20 127.32203:17 129.01561:17 129.04100:18 129.05475:113 130.05226:20 130.17961:16 131.02486:25 131.04597:467 131.05249:217 131.07309:19 132.05241:16 132.05759:47 133.01144:18 133.05309:35 133.08717:21 133.10809:17 134.29012:20 135.00148:174 135.01208:48 135.01752:25 135.04863:26 135.11768:60 135.12434:25 135.70251:17 136.00772:32 136.07404:27 137.06160:19 137.09612:35 139.00464:19 139.11137:17 139.14845:19 141.02069:74 141.44887:19 142.03304:16 142.07930:23 143.37201:17 143.48831:19 144.10283:32 144.51906:16 144.96770:17 145.02544:3866 145.04756:69 145.05540:33 146.02704:200 146.04575:16 146.05881:29 146.10637:19 146.17632:23 147.02693:25 147.03329:17 147.06325:205 147.07501:34 147.11496:70 148.98769:16 149.05794:28 149.12073:18 149.12975:52 149.13986:16 150.97169:16 150.99503:504 151.00383:286 151.01938:21 151.15245:30 151.36183:20 151.39047:20 151.55647:25 151.61090:19 152.01344:17 152.94191:16 153.06198:28 154.07993:34 155.01826:20 155.07634:19 155.39275:24 156.03101:20 156.07547:17 157.05103:35 157.10281:25 157.52510:20 158.08029:16 159.02206:47 159.03352:74 159.04822:16 159.09984:17 159.11996:23 159.30724:16 160.98392:58 160.99019:114 161.04572:16 161.11964:16 161.13130:39 162.00058:16 163.03195:32 163.04289:21 163.05495:61 163.07516:24 163.13667:16 163.14798:61 163.15344:36 164.05536:26 165.00462:17 165.06287:19 165.13379:19 166.04041:21 166.04944:19 166.07840:32 167.02463:16 169.04427:25 169.10208:17 171.05577:64 171.07687:41 171.34042:35 172.95566:19 173.12350:16 174.06586:18 175.03766:16 175.04817:16 175.06520:17 175.14731:78 175.15633:16 175.58612:19 177.03308:20 177.04713:36 177.14767:17 177.15736:54 177.17052:117 178.37767:18 178.99379:561 179.18144:17 179.18814:16 179.99898:37 180.06422:21 181.03697:36 181.05435:135 181.08319:25 181.70714:16 182.96829:16 183.04036:16 183.21352:18 184.06416:17 184.10123:19 185.02208:34 185.03032:25 185.14140:18 186.01265:21 186.10529:19 187.03040:38 187.04881:16 187.07547:24 187.14894:82 187.61795:16 188.15033:16 189.06779:53 189.16180:144 189.17731:17 190.08856:16 191.07474:20 191.10229:16 191.16745:15 191.17661:45 191.18604:45 191.99680:16 192.07359:16 192.17068:21 193.00420:55 193.15639:83 193.19727:16 194.57762:25 194.99553:16 195.00766:16 195.05957:19 195.17616:37 195.28099:16 195.91818:16 197.05562:16 197.97510:35 199.13849:25 199.98207:29 201.03938:18 201.13066:20 201.14417:25 201.15836:179 201.17596:53 202.08514:40 202.15869:27 202.16847:35 203.02068:18 203.05708:21 203.14400:17 203.17030:62 203.18332:74 204.06927:16 204.18884:18 204.64487:18 204.92885:18 204.95599:21 205.03673:16 205.05241:23 205.06400:16 205.09883:17 205.15988:35 205.18674:16 205.25900:19 206.07619:18 206.09081:33 206.15211:23 207.16255:20 207.17221:16 207.18413:57 209.59505:17 209.75160:18 209.99048:16 210.05905:18 210.07388:16 210.08827:22 211.03371:462 211.04524:211 212.04076:63 212.09808:16 212.12502:26 213.02031:20 213.05231:5376 213.16153:17 213.17384:17 213.18329:20 213.91864:29 214.05434:476 214.06929:65 215.02043:16 215.03488:25 215.04683:18 215.05870:83 215.06792:16 215.18028:59 215.19389:17 216.18173:17 217.15981:45 217.18942:157 217.20079:123 217.21341:24 218.15294:17 218.18456:17 218.19995:81 219.01930:43 219.04630:16 219.16760:36 219.18336:37 219.21333:16 221.15295:21 223.05196:27 224.10321:17 225.07300:41 225.08296:39 226.02829:16 226.98990:16 227.02328:163 227.03848:114 227.16441:16 227.18999:65 228.03891:34 229.00047:16 229.02979:200 229.04990:646 229.19579:210 229.52676:21 230.04572:73 230.05972:51 230.18709:35 231.04721:37 231.06679:16 231.08647:19 231.16396:22 231.17792:35 231.19815:16 231.21481:71 233.02802:18 233.04323:141 233.05792:22 233.19443:35 233.23260:19 233.45869:20 234.18135:19 235.17278:19 235.18193:16 237.76953:22 239.02785:255 239.04024:98 239.05865:18 239.12109:16 239.17116:28 239.17921:14 239.94757:17 239.97086:19 240.02769:38 240.08331:17 241.16714:23 241.19110:19 241.24948:19 243.09328:34 243.21553:126 243.98709:23 244.17384:16 244.21268:20 244.43147:22 244.51779:17 245.00459:18 245.02107:33 245.04369:146 245.06566:38 245.14168:17 245.19392:16 245.98161:16 246.20706:20 246.22845:21 246.98505:32 247.00276:19 247.01848:73 247.08725:16 247.20186:22 247.21646:34 247.49265:16 247.94972:61 248.08762:19 248.91988:20 249.05276:5923 249.31693:17 249.60420:16 250.03236:41 250.05153:572 250.06703:277 250.46753:19 251.03513:17 251.05569:264 251.07240:16 251.17786:16 252.05489:55 252.07748:35 253.05426:17 253.06689:18 253.19322:36 253.20380:18 253.87196:17 254.18382:16 254.56932:16 255.01736:194 255.03430:311 255.08638:17 255.12015:19 255.19164:16 255.21387:55 255.68405:16 255.79649:17 256.02161:50 256.03372:21 256.04791:17 256.65869:17 256.95969:18 257.04260:10629 257.10379:22 257.20270:19 257.21906:41 257.22910:64 257.24088:71 257.74667:16 258.03058:238 258.05048:980 258.13519:17 258.23221:28 258.41605:16 258.55933:17 259.00424:40 259.01859:146 259.04785:135 259.06531:88 259.19733:54 259.22644:40 259.25604:20 260.02475:18 260.19763:20 260.56531:17 261.03333:257 261.04944:195 261.09137:16 261.22806:16 261.25287:16 262.00339:22 262.01483:16 262.03235:39 262.04688:76 262.14273:18 262.99161:18 263.16864:18 265.16852:19 265.39429:25 266.55533:26 267.03632:40 267.05115:186 267.20074:36 267.22906:16 267.43051:16 268.04626:40 268.07022:16 268.16739:33 268.89734:26 269.03952:404 269.06305:40 269.07657:16 269.20013:16 269.21298:52 269.23444:55 270.04272:56 270.05063:30 270.08667:22 270.15939:32 270.58456:20 271.02673:19 271.20486:37 271.24362:46 271.25211:15 271.47214:16 271.57584:17 272.02579:37 272.09695:37 272.12161:18 272.25128:18 272.90274:23 272.94217:20 273.03857:8233 273.10220:25 274.00375:18 274.04248:858 274.10156:21 275.01212:58 275.02802:88 275.04675:145 275.23639:19 275.32727:21 275.60706:16 276.03592:25 276.11407:20 276.19177:17 276.35403:18 277.03864:16 277.12943:17 277.96362:18 278.49667:27 279.01904:19 279.03537:135 279.05005:390 279.06403:302 279.10101:74 279.11716:35 279.22278:19 279.26163:17 280.05328:116 280.12659:19 280.28067:19 280.46106:24 280.93219:22 281.03082:19 281.04852:16 281.05850:40 281.11832:32 281.21155:18 281.32919:29 282.04147:20 282.96625:20 283.00781:115 283.02527:363 283.03629:140 283.23581:41 283.24762:83 284.01419:18 284.03049:17 284.05185:30 284.12079:20 284.22427:16 284.66293:18 285.04782:16 285.06757:19 285.11411:27 285.20773:43 285.22421:17 285.77505:16 285.91638:19 286.69757:16 286.71158:16 287.03094:38 287.04855:75 287.07980:84 287.12985:18 287.15024:18 288.08829:17 288.14261:436 288.98938:17 289.01123:18 289.08206:18 289.13925:69 289.16373:53 289.90384:17 290.22110:19 290.29160:18 290.40869:18 290.81647:17 291.07010:25 291.18936:36 291.96124:20 292.05786:17 292.31158:18 292.45953:20 293.17456:20 293.58136:16 293.86142:36 294.01917:16 294.22485:16 294.82068:16 294.98804:16 295.03391:33 295.04553:31 295.08398:16 295.09702:17 295.18552:19 295.23990:23 295.78406:17 295.98416:34 296.04544:38 296.23093:19 296.53720:16 297.02179:16 297.03784:16 297.25751:116 297.97568:41 297.99835:61 299.03342:33 299.08548:18 300.49628:17 300.89487:16 300.94421:34 300.97083:16 301.03247:23659 301.07813:45 301.86929:16 301.97794:51 302.03339:2440 302.05054:609 302.11768:21 302.31616:16 302.39871:19 302.68298:16 302.82727:21 303.01999:140 303.03580:328 303.05417:165 303.10712:16 303.54245:19 303.62131:18 303.64761:16 304.01767:17 304.03360:16 304.22098:45 304.59814:20 304.96158:18 304.98584:17 305.03073:18 305.07025:27 305.08972:165 305.59433:35 306.02267:17 306.08151:56 306.15195:16 306.28079:16 306.98050:16 307.22723:18 307.30200:29 307.98465:18 308.41031:16 308.42520:18 308.99655:19 309.04788:32 309.06995:78 309.08981:23 309.11392:79 309.12454:26 309.58618:16 309.73431:18 309.95404:19 310.10138:16 310.11798:43 310.28763:18 310.48904:19 310.91754:17 311.03851:211 311.05630:225 311.18649:17 311.26001:61 312.04553:33 312.05771:39 312.15451:19 312.83612:16 312.87891:16 313.01917:18 313.07477:16 313.18024:18 313.19772:22 313.24335:18 313.73938:16 313.99081:59 314.37070:20 314.41504:19 314.72589:16 314.95770:19 315.10950:17 315.12128:17 315.26480:16 315.28595:18 315.35391:16 315.44885:18 315.72864:26 316.00339:19 316.29083:16 316.45514:16 316.87292:18 316.96274:24 317.00119:16 317.03851:27 317.07828:791 317.10834:25 317.33621:21 317.95511:21 318.01459:39 318.07663:109 318.09167:52 318.11035:26 318.91510:19 319.05005:53 319.08749:75 319.12296:24 319.54837:16 320.11285:16 320.16165:16 320.30322:19 320.67773:16 320.97885:16 321.00580:25 321.03400:17 321.06491:39 321.11823:17 321.19821:16 322.08887:21 322.11288:24 322.89819:17 323.06845:18 323.09567:50 323.10870:35 324.03128:33 324.86917:16 325.06747:16 325.27383:33 325.31131:18 325.32721:17 325.52649:29 326.12494:19 326.44690:17 326.57150:17 326.66617:18 326.97153:28 326.99982:20 327.22250:23 327.27130:22 327.41498:16 327.43353:16 327.49329:24 328.16373:16 328.51196:18 328.57629:28 329.05173:16 329.06815:47 329.08591:18 329.16776:16 329.62256:39 329.92010:21 330.40225:16 330.60373:17 330.76556:16 331.33017:17 331.53265:17 331.61432:17 332.14175:16 332.52161:17 332.90170:25 333.06232:98 333.09348:133 333.11832:77 333.14032:17 333.16342:18 333.32315:19 334.01578:21 334.06409:39 335.01730:16 335.03867:37 335.06268:211 335.07849:34 335.16385:19 335.18875:25 335.27380:19 335.40414:16 336.00726:24 336.03622:17 336.05872:36 336.07880:16 336.19513:20 336.59933:21 336.81412:17 337.01297:22 337.03729:42 337.05127:19 337.07220:122 337.14270:17 337.27328:16 337.98611:16 338.04855:16 338.42355:17 338.86792:17 338.90115:16 338.99503:21 339.01489:32 339.03598:18 339.10074:39 339.12793:19 339.16327:29 339.21793:18 339.83353:17 339.94711:17 340.00092:20 340.01721:17 340.09537:33 340.13647:17 340.59677:16 341.05399:33 341.09097:20 341.13351:16 341.19342:18 341.62216:17 341.73697:16 342.15247:21 342.31287:19 342.39673:19 343.07431:26 343.16806:18 343.99100:16 344.68152:16 344.85342:16 345.12360:16 346.26450:18 346.34497:22 346.47665:16 347.06036:29 347.25903:22 347.63266:17 347.92404:20 348.05945:26 348.16602:16 348.49966:16 349.07565:96 349.71808:17 350.00635:20 350.23126:19 350.27963:22 351.02292:17 351.05042:38 351.07013:33 351.10306:16 351.13687:20 351.17596:22 351.19193:17 351.21069:16 351.24182:17 351.26593:17 351.62064:16 352.13760:16 353.05734:179 353.08832:16 353.20190:20 353.34912:17 353.79483:22 354.14941:16 354.39160:16 354.40771:21 354.53036:16 354.89435:16 355.07541:79 355.09616:29 355.24109:16 355.48334:20 355.92499:16 355.99475:16 356.07584:52 356.09396:50 356.17853:16 356.19971:18 356.82269:18 356.93091:32 356.95007:17 357.03928:18 357.18784:21 359.05829:18 359.27188:16 359.98035:17 360.04974:17 360.43341:21 360.76379:16 360.88702:16 361.06192:198 361.09152:229 361.11057:84 361.17288:18 361.31415:18 361.73843:20 362.07791:86 362.08871:72 363.04703:28 363.10303:18 363.30453:19 364.06412:18 364.25415:22 364.32291:19 364.58975:17 364.82025:17 365.03568:16 365.06485:34 365.19830:18 365.25006:16 365.31906:285 365.45871:20 365.80664:18 365.97260:20 366.00366:21 366.10278:16 366.32120:51 367.00775:16 367.02859:18 367.05188:25 367.19254:20 367.90927:21 368.42484:25 368.92511:16 369.00580:16 369.04691:58 369.07648:32 369.09937:16 369.20990:16 369.25586:18 369.50510:17 371.08362:16 371.22687:35 371.28574:17 371.55414:18 371.62552:16 371.98892:18 372.05887:17 372.64536:21 373.15115:16 373.18552:17 373.22641:17 373.62866:16 373.97977:16 374.10980:16 374.35300:19 374.63254:16 374.67133:16 375.76511:16 375.77869:17 375.81302:19 376.59982:20 377.04156:435 377.06531:1654 377.13315:18 377.31961:19 377.78571:21 378.03922:16 378.06204:233 378.07913:265 378.55109:16 378.71078:16 378.75677:17 379.07355:484 379.09808:172 379.12088:29 379.20560:16 379.54886:16 380.02322:17 380.04684:21 380.06775:40 380.08841:57 380.10599:121 380.23364:20 380.25409:16 380.61652:19 380.90720:18 381.04480:32 381.06619:38 381.18442:36 381.23050:16 381.97406:17 383.05545:37 383.06827:143 383.08408:244 383.11722:16 383.25491:16 383.54660:48 384.06424:86 384.08871:55 385.09631:71 385.31769:17 385.66269:16 385.68906:18 385.75491:21 386.05505:21 386.10129:21 386.17618:16 386.78741:17 387.06345:36 387.10092:56 387.11063:22 387.21280:41 387.88556:16 388.16501:16 388.63025:23 388.65561:17 388.81589:19 388.84241:16 389.01520:16 389.37585:18 390.39655:16 391.06073:40 391.08566:182 391.34470:19 391.92264:21 391.98853:17 392.04041:18 392.07156:32 392.20175:17 392.73459:20 392.95001:17 393.07413:29 393.16040:19 393.33582:35 393.50809:29 393.54007:17 393.82336:19 394.15463:19 394.24985:16 394.37320:16 394.47757:16 394.51169:21 394.66083:22 394.91415:16 394.93701:17 394.95416:16 395.07596:28924 395.13086:23 395.14557:16 395.89868:34 396.07822:6120 396.20615:27 396.23196:22 396.47513:21 396.69653:16 397.04108:264 397.06317:390 397.08817:374 397.11176:58 397.20505:21 397.47552:20 397.52252:17 398.05524:107 398.07516:53 398.09055:22 398.22839:20 398.34274:17 398.47202:16 398.48660:17 398.65454:17 398.88916:20 398.96521:21 399.09122:28 399.22418:16 399.56528:16 399.79120:19 399.80869:19 400.03238:24 400.08267:22 401.07724:594 401.10205:487 401.13074:19 401.96259:16 402.08466:346 402.11533:39 402.64987:19 403.00739:16 403.04172:21 403.10797:149 403.33472:17 403.40015:19 403.71219:18 403.78265:16 403.85583:18 404.03711:17 404.10068:73 404.35052:59 404.58395:19 404.62161:26 404.80103:23 405.05658:1525 405.07443:610 405.11618:23 405.13547:17 405.29593:17 405.34076:539 405.36115:623 405.50522:20 405.90698:27 406.03589:50 406.06204:299 406.08585:35 406.35596:122 406.37030:70 406.42047:25 406.54938:19 407.03107:17 407.05548:94 407.19638:20 407.20969:16 407.33682:40 407.35947:133 407.38455:52 407.47369:17 407.52985:21 408.01416:25 408.11664:21 408.45444:18 408.55103:17 408.94199:20 409.05032:19 409.10568:16 409.11990:23 409.39276:16 409.59946:16 409.76080:16 409.78851:16 409.88782:23 409.99527:16 410.11169:16 410.23013:17 410.63406:16 410.94788:37 411.03848:16 411.05460:16 411.10779:18 411.13519:19 411.93451:16 411.95438:23 412.01385:16 412.03763:18 412.08456:23 412.26550:19 412.40894:19 412.83948:17 413.07388:16 413.09360:36 413.13297:17 413.25659:25 413.78815:16 414.04724:16 414.11417:33 414.36050:19 414.97757:41 415.04541:33 415.06778:22 415.09564:56 415.25363:16 415.28995:16 415.30789:16 415.65900:16 415.68021:16 416.01868:22 416.15494:19 416.17227:18 416.35287:16 416.45538:19 416.75699:21 417.04892:36 417.11319:18 417.17996:16 417.21954:51 417.24893:23 417.31418:21 417.95795:17 418.03165:33 418.07947:16 418.13950:19 418.98438:16 419.05029:19 419.10513:16 419.21841:49 419.23859:73 419.25287:16 419.31595:37 419.47873:20 419.54349:16 419.68668:20 419.72198:16 420.32773:19 420.66873:18 420.79303:16 420.89944:16 421.05487:25 421.21307:16 421.24741:20 421.33368:69 421.34811:80 421.36697:17 421.42822:16 421.60599:17 421.99835:19 422.10974:36 422.21884:16 422.31482:17 422.32956:18 422.35233:17 422.55786:16 422.72302:17 422.81689:21 422.85220:37 422.87222:44 422.95966:18 422.97876:35 423.07068:132941 423.12991:16 423.20004:18 423.24246:31 423.30493:17 423.36328:5444 423.50690:18 423.90060:17 423.92267:17 423.95047:16 423.99805:34 424.07336:26158 424.13882:36 424.34601:355 424.36502:627 424.39096:70 424.63562:16 424.84122:16 424.89111:44 425.07123:4366 425.10995:171 425.17084:21 425.33975:16 425.37775:36 425.61218:19 426.00012:19 426.02478:35 426.04791:144 426.07553:267 426.10251:33 426.22974:16 426.53723:16 426.72821:16 426.99701:18 427.03439:28 427.07831:18 427.10086:16 427.13797:20 427.16345:16 427.17758:17 427.31104:18 427.34717:16 427.44138:16 427.66461:17 427.71777:17 427.76648:16 427.94003:25 427.99463:35 428.08456:18 428.11563:19 428.37701:19 428.71872:24 428.85229:16 429.00266:22 429.05585:29 429.63663:23 429.71924:16 429.92715:25 430.00787:16 430.24026:19 430.28098:16 430.43454:16 430.65567:16 430.76352:20 431.23160:18 431.24689:19 431.26889:16 431.93549:18 432.00696:28 432.13168:16 432.17035:33 432.18701:18 432.23471:35 432.63284:16 433.04599:19 433.08902:17 433.13528:21 433.18228:17 433.19910:50 433.55118:21 433.91980:16 433.95526:18 434.02853:37 434.20123:810 435.00656:34 435.03308:22 435.04962:33 435.19376:65 435.22839:50 435.25140:46 435.32220:16 435.47235:25 436.10126:16 436.13300:20 436.21439:32 436.81284:19 436.87820:24 436.90756:18 437.02524:28 437.05969:33 437.09268:16 437.10849:40 437.20734:16 437.25696:18 437.34018:57 437.59680:20 438.59439:23 438.97845:16 438.99835:35 439.01575:55 439.03296:17 439.07748:17 439.11057:42 439.18091:17 439.25131:16 439.33194:16 439.35880:87 439.41037:25 439.48602:16 440.07297:22 440.09540:70 440.12625:16 440.20410:16 440.37405:16 440.61340:19 440.86658:16 441.02347:18 441.04343:19 441.06064:36 441.09421:84 441.23151:25 441.24930:27 441.35150:23 441.38007:154 441.55081:35 442.04623:19 442.07205:17 442.14938:20 442.28302:21 442.36841:92 443.04343:38 443.06985:139 443.09109:41 443.21674:17 443.37506:30 444.00226:25 444.04715:17 444.09613:18 444.71118:16 444.91464:20 445.12225:17 445.13959:37 445.23770:20 445.96274:26 446.52560:19 446.78607:18 447.02856:19 447.13895:17 447.16232:16 447.26901:17 448.03372:25 448.22452:16 448.38672:17 448.93069:18 448.98251:17 449.11948:34 449.26282:36 449.63058:19 449.92172:17 450.00525:35 451.03973:16 451.38571:18 451.89621:19 452.26526:19 452.48666:17 453.19077:40 453.32648:17 453.33984:20 453.57538:20 453.63254:18 453.69330:17 453.98767:19 454.06586:17 454.15009:22 454.22125:16 454.33890:23 454.36261:17 454.38358:18 455.07626:18 455.17728:16 455.34897:73 455.99069:16 456.08875:36 456.22537:46 456.30225:17 456.35114:16 456.66992:17 456.97137:18 457.01254:19 457.03024:17 457.06070:16 457.09500:16 457.39090:16 457.46805:18 457.71014:21 457.82162:28 458.08160:16 458.21078:17 458.63403:28 458.69183:16 458.97974:23 459.10995:19 459.13855:16 459.29318:17 459.34744:16 459.42709:16 459.80997:16 459.84158:17 460.31912:17 460.34900:25 460.51184:30 460.60355:21 460.70828:16 460.90265:19 461.01303:18 462.07843:18 462.51160:21 462.59668:18 463.55957:19 463.92749:18 464.11179:20 464.17169:121 464.19003:68 464.35312:16 464.38016:22 464.73413:18 465.03870:17 465.16595:37 465.20053:16 465.36569:32 465.38126:87 465.68149:17 465.72919:57 466.00003:19 466.04684:20 466.06210:17 466.09351:20 466.20184:21 466.21646:17 466.29654:21 466.48917:17 466.60294:17 466.76456:16 466.93176:19 467.37027:17 467.59079:19 467.65759:28 467.68582:30 467.83432:18 467.87045:19 467.99014:19 468.60748:16 469.02512:29 469.07303:19 469.42029:21 469.55582:17 469.78662:16 469.81076:35 469.89478:23 469.97668:20 470.23282:16 470.51495:17 470.81964:19 471.03848:20 471.07776:27 471.17764:16 471.26358:19 471.36371:16 471.41147:17 471.48895:16 471.52457:18 472.38806:16 472.76013:18 472.90640:18 473.02106:16 473.54678:18 473.71313:19 473.97076:16 474.00806:29 474.09839:18 474.16599:17 475.09183:17 475.24518:18 475.69684:22 476.03964:17 476.19775:18 476.88333:19 477.09106:17 477.11102:37 477.20596:25 477.23328:16 477.30124:18 477.35971:19 477.55865:45 477.59378:32 477.96426:23 478.01624:30 478.10757:19 478.14081:17 479.19946:44 479.36002:17 479.82294:20 480.22153:16 480.57028:16 481.23514:24 481.26688:19 481.32813:19 481.44006:17 481.50507:29 481.59497:21 482.09891:18 482.18262:16 482.25470:18 482.27316:21 482.59799:29 483.08881:20 483.10345:56 483.15149:16 483.19373:54 483.60187:21 483.64719:16 483.72205:16 484.17838:18 484.50467:19 484.59143:17 485.06931:16 485.16766:19 487.03937:18 487.08612:16 487.09818:41 487.36966:23 487.73074:21 487.98010:20 488.08557:25 488.15344:16 488.21323:16 488.40051:20 488.68372:16 489.06396:18 489.11621:32 489.14850:25 489.21884:19 489.31805:35 489.36014:23 489.42545:16 489.55780:18 489.72552:19 489.83609:21 490.05438:35 490.13303:52 490.28772:19 490.39673:16 490.60507:21 491.10059:18 491.15768:18 491.59479:16 491.95609:18 493.00784:17 493.04352:18 493.07419:16 493.10312:16 493.12302:16 493.25842:16 493.28378:18 493.63083:21 493.79419:16 494.14059:18 494.52759:16 494.97070:22 495.10068:32 495.13174:16 495.16586:16 495.47592:16 495.71814:16 496.02084:17 496.08508:16 496.25290:22 496.28488:17 496.81161:16 497.12723:18 497.17746:17 497.23538:16 497.27167:16 497.32333:21 497.33777:19 497.78732:18 497.82956:18 498.39105:18 498.80710:35 498.88654:20 499.10458:421 499.13486:112 499.24847:16 499.26941:37 499.55426:16 500.10321:178 500.13333:38 500.34171:16 500.52652:16 500.66840:16 500.71265:44 500.77441:21 501.05615:16 501.08298:112 501.11804:49 501.18311:21 502.09891:36 502.12711:16 502.15875:22 502.21744:16 502.49451:19 502.55338:23 502.61972:17 502.98953:26 503.03796:17 503.07562:16 503.12805:33 503.19781:38 503.37683:16 503.42310:24 503.48184:19 504.14246:20 504.19843:21 504.26346:22 505.10083:76 505.12582:33 505.42352:20 505.71246:17 505.75790:16 506.05270:20 506.13205:20 506.29019:27 506.44644:17 507.12833:125 507.15689:19 507.19876:21 507.74445:17 508.02347:21 508.08209:19 508.15582:16 508.19635:16 508.36115:18 508.86273:29 509.05502:16 509.11774:64 509.13602:102 509.16675:50 509.32181:16 509.40662:18 509.42255:19 510.13214:55 510.18652:16 510.24329:17 510.27606:23 510.78760:16 510.91916:25 511.13654:20 511.15182:20 511.19473:16 511.70032:19 512.15625:16 512.19342:21 512.90070:19 513.18170:39 513.25720:16 513.41522:20 513.48761:18 513.58453:16 514.15436:16 514.43964:16 514.64844:20 515.07709:17 515.16199:27 515.22455:21 515.45258:25 516.32251:18 516.70886:16 517.03461:25 517.08215:44 517.10150:45 517.13367:18 517.59760:17 518.18048:16 519.08954:70 519.12177:50 519.34998:16 519.41125:16 520.04443:21 520.11646:28 520.17133:17 520.33545:16 520.38312:16 520.57452:18 520.89557:20 521.14862:16 521.32758:16 521.60315:16 522.10205:34 522.53760:16 523.09668:18 523.13196:19 523.20551:17 524.02673:23 524.07477:28 524.13733:140 524.23688:17 524.59332:18 524.94958:16 525.13190:16 525.14832:17 525.60956:16 526.13696:16 526.23944:18 526.29364:35 527.09869:6242 527.19775:18 527.26013:55 527.28284:17 527.56567:22 527.69366:16 528.03748:19 528.09723:1498 528.12714:341 528.18182:29 528.58179:17 528.96130:16 529.03174:16 529.04431:45 529.07532:103 529.10242:223 529.12384:146 529.17523:40 529.27625:16 529.30847:52 529.33698:42 529.37915:17 529.45148:17 530.09119:38 530.12866:98 530.19025:30 530.33978:16 530.71320:16 530.84784:16 530.86609:16 530.89337:16 531.19427:17 531.22272:20 531.24823:16 531.47156:16 531.79016:17 532.03156:25 532.06152:16 532.53638:19 533.06982:25 533.42303:17 533.71808:22 533.88135:16 534.01141:20 534.41284:19 534.49561:42 534.53009:17 534.63318:17 534.80420:17 534.82697:16 534.91461:32 534.94391:16 534.98743:38 535.03784:78 535.06458:32 535.11774:19 535.14612:16 535.16571:18 535.19086:19 535.32092:46 535.37274:34 535.47552:33 535.53503:20 535.59564:20 535.61597:19 535.69324:16 535.79388:16 535.80884:16 535.92902:86 536.07611:18 536.09540:34 536.18494:18 536.22552:18 536.29254:26 536.54388:18 537.17303:19 537.35785:16 537.88147:16 538.03125:21 538.24799:17 538.36322:16 538.42786:16 538.55481:35 538.99329:16 539.07422:17 539.17517:17 539.78113:16 540.13373:136 540.16833:19 540.97552:21 541.05444:48 541.13855:16 541.16443:34 541.24304:16 541.26984:16 541.29828:25 541.32318:20 541.46454:18 541.55939:16 541.58728:19 541.73114:18 542.07532:16 542.10974:104 542.13806:92 542.16760:122 542.28241:16 542.32745:22 542.61212:44 542.98145:17 543.12061:77 543.15436:96 543.19580:54 543.22321:61 543.24377:84 543.28223:84 543.32990:45 543.37634:37 543.42059:17 543.61298:56 543.88208:25 543.90887:16 543.93408:33 543.97394:19 544.01105:19 544.03845:104 544.05695:69 544.10059:193 544.12793:150 544.17120:112 544.21545:48 544.23779:57 544.28027:100 544.31232:59 544.35669:69 544.40851:16 544.44946:18 544.50232:61 544.55176:18 544.57166:70 544.59326:23 544.62622:36 544.66058:16 544.70538:92 544.73920:33 544.77698:32 544.80688:88 544.84595:132 544.88562:42 544.92383:90 544.94891:110 544.96844:106 545.00000:215 545.10809:1153946 545.18726:19 545.28461:36 545.30737:97 545.38934:13520 545.45752:40 545.48053:34 545.51544:44 545.54974:17 545.57227:17 545.61481:16 545.71954:21 545.73480:16 545.78296:25 545.80597:35 545.88599:66 545.93353:16 545.96606:21 545.99512:16 546.02515:115 546.11151:336144 546.18042:32 546.20605:19 546.29803:136 546.33655:23 546.40332:136 546.46100:17 546.58923:67 546.64771:17 546.68494:17 546.78284:20 546.91235:39 546.97913:16 547.01331:19 547.04504:34 547.11371:59478 547.18488:100 547.22333:66 547.26697:141 547.28955:86 547.33551:95 547.36151:28 547.38098:17 547.45807:32 547.53583:36 547.77087:18 547.78918:16 547.85535:16 547.87817:16 547.92365:16 547.94824:16 548.03040:16 548.11542:6691 548.19293:19 548.23022:42 548.25305:51 548.28607:44 548.30933:36 548.34814:16 548.41156:47 548.81366:16 548.98059:23 549.04852:16 549.11786:171 549.14313:214 549.16205:81 549.28845:16 549.35468:92 549.36932:110 549.39178:49 549.42688:18 549.44501:17 549.51477:16 549.98303:16 550.04657:22 550.12042:16 550.31097:21 550.35303:17 550.70624:23 551.09497:23 551.10645:47 551.16858:25 551.18671:18 551.22711:16 551.33722:17 551.45020:16 552.14746:20 553.01752:21 553.25018:16 553.45544:56 553.56647:17 554.29364:16 554.66132:17 554.74847:16 554.78699:28 555.18451:20 555.22522:16 555.33203:17 555.36035:19 555.90222:16 556.18097:19 556.21588:19 556.49817:18 557.03943:16 557.14026:19 557.30743:18 557.37347:21 557.80377:20 558.39850:18 558.51062:17 559.02130:18 559.12604:32 559.66437:16 560.41327:19 560.57965:18 561.07147:34 561.21417:16 561.78186:19 561.99005:16 562.06305:19 562.10095:20 562.51801:28 563.08588:18 563.13324:33 563.34589:16 563.94604:20 564.11432:18 564.16980:32 564.30017:18 564.79926:16 565.08148:96 565.10681:32 565.13037:37 565.39984:80 565.62842:17 565.94415:16 565.98578:18 566.05048:21 566.10541:18 566.30005:16 566.37891:32 566.41846:24 566.98724:20 567.04022:19 567.07117:19 567.18433:17 567.22943:16 567.34949:53 567.37860:249 567.42676:26 567.81177:16 568.02197:34 568.18219:16 568.38940:19 568.41113:29 569.41565:17 569.44080:18 570.27252:21 570.43933:25 570.48242:20 570.60797:18 570.73376:20 570.90985:21 571.07098:17 571.26923:16 571.66119:33 572.06793:17 572.15173:17 572.55542:16 572.62231:29 573.31592:17 573.43695:16 573.54407:20 573.69189:17 573.73431:25 574.04944:40 574.22736:16 574.30383:20 574.37061:17 574.72491:16 575.21478:17 575.38116:18 576.03876:17 576.09467:21 576.42493:16 576.69958:19 577.05450:19 577.83984:17 578.08276:19 578.11334:25 578.37256:17 578.69373:17 579.23523:33 579.34033:17 579.37329:16 579.40582:17 579.55933:17 579.76691:17 579.79242:16 579.88745:17 580.01300:16 580.34686:22 580.41229:19 580.61810:21 580.88287:17 581.01062:23 581.04852:25 581.37604:535 581.39990:668 581.43079:106 581.88635:25 582.34729:16 582.38281:318 582.74890:17 582.80646:22 583.29950:35 583.40619:35 583.53223:17 583.54932:20 584.41156:25 584.90424:16 585.08350:16 585.28760:16 585.33966:16 585.36816:57 585.39838:19 585.43378:19 585.71167:17 585.79865:16 586.08521:16 586.10706:36 586.12970:53 586.15216:75 586.30286:20 586.62079:16 587.12262:148 587.23199:16 587.46600:16 588.11578:36 588.23547:16 588.28955:17 588.71289:16 588.94818:19 589.11401:20 589.31329:17 590.11182:17 590.20404:18 590.41681:16 590.64063:19 591.22852:18 591.37390:16 591.50732:19 591.88629:25 591.95642:22 592.02563:16 592.05920:20 592.17987:18 592.21991:187 592.45795:16 592.57928:19 593.12079:16 593.20319:32 593.22858:69 593.33063:18 594.23163:32 594.34021:17 594.39813:16 594.43353:19 595.02301:19 595.04266:38 595.08490:16 595.28534:17 595.34833:16 595.40894:25 595.60791:18 596.29474:19 596.45288:16 596.94891:27 597.05493:16 597.35480:39 597.37396:18 597.40613:16 597.42511:33 597.92285:25 598.37476:17 598.39575:16 598.95496:24 599.10297:16 599.37738:201 599.40802:234 599.94946:16 600.00092:18 600.14862:16 600.36884:16 600.42053:37 601.15961:18 601.38727:17 602.07452:16 602.54626:17 602.57452:16 603.42578:16 603.83191:23 603.98651:18 604.09058:16 604.18402:17 605.01306:16 605.35370:18 605.73798:17 605.85956:16 606.44171:23 606.72217:16 607.09668:16 607.44702:16 607.84882:17 609.07330:19 609.10229:45 609.43762:17 610.02570:19 610.07336:35 610.14075:19 610.22693:330 610.25836:163 610.28345:34 610.84308:16 611.13116:16 611.23822:172 611.26221:56 611.49420:17 612.14447:26 612.22601:16 612.31458:16 612.35211:19 612.81818:18 612.96637:18 613.11273:16 613.31482:16 613.39398:20 613.84882:19 614.06903:16 614.28619:17 614.38666:16 614.49701:21 615.12183:18 615.41064:17 615.51172:21 615.56207:22 615.70599:23 615.96710:17 616.37073:17 616.40692:17 616.53583:16 616.70258:21 617.13934:35 617.28094:19 617.41077:17 617.43164:18 617.83130:18 618.20764:16 618.27551:20 618.43311:17 619.98950:20 621.14032:22 621.35529:18 621.58154:20 622.13983:37 622.74768:28 623.88940:26 626.14777:17 626.16479:16 627.02417:17 627.34235:21 628.10797:38 628.22516:16 629.80377:19 630.15076:21 631.94543:16 632.23358:26 632.38409:19 633.40216:18 633.79791:24 634.93921:17 635.29773:17 636.05847:19 636.67340:34 637.40558:21 638.36719:22 638.80420:19 640.09998:16 641.03986:17 641.08459:20 641.39441:16 641.42401:43 641.62640:18 642.08051:19 642.40491:16 643.05853:16 644.68268:16 645.06934:16 645.55798:22 646.22211:23 646.63733:17 648.00873:16 648.18536:18 648.40979:18 648.74347:16 648.91223:16 649.09729:21 649.13208:42 649.61945:16 650.37646:16 651.08215:35 651.11707:94 651.16827:32 651.18182:73 652.31927:20 652.34589:18 653.38086:16 653.90289:19 654.65887:21 654.84821:19 655.93536:17 656.21643:18 656.38586:37 657.08801:16 657.24615:16 657.28943:19 658.32355:21 658.36981:17 658.97076:17 659.98633:16 660.89838:16 661.18219:18	87.579	89.4261	87.6352	285.679	189.868	141.473	254.566	3262.39	118.984	54096.8	65.178	74.8536	104.276	97.7434	64471.4	410.413	50.2548	1083.21	4563.5	211133	2562.36	94.5165	6336.11	262.104	48.086	13070.1	171648	149.392	10424.7	198299
31432	3.039	1067.26	Unknown	[M+H]+	null	null	105.01912:32 107.04929:1434 107.45750:16 108.05399:55 108.06029:17 109.02457:22 109.03034:37 111.04678:22 115.03210:16 122.02164:24 126.02904:19 127.04102:92 132.53288:18 135.04250:33 139.07578:25 142.04936:41 144.10014:34 145.04878:16 145.05780:34 146.05186:35 147.02879:35 149.05661:24 149.06450:21 151.04741:16 159.03053:21 159.06895:18 159.15442:16 163.05757:16 167.02167:20 169.03828:36 169.04544:38 169.05615:42 169.60585:24 170.05994:38 171.03925:16 172.84389:19 173.75734:22 175.08595:22 177.06467:18 179.03290:19 179.07257:20 181.05014:574 182.05392:43 184.08002:16 185.05917:31 185.08701:16 189.03848:190 189.05391:64 191.07111:16 196.44872:16 200.06023:16 202.12671:17 203.03110:17 204.14139:19 205.04619:167 205.05998:29 205.10667:16 206.04985:50 206.99493:16 207.06447:20 213.05110:41 217.03214:17 217.05028:35 218.04329:17 219.01506:19 219.08191:16 220.99879:18 227.00385:18 227.05077:71 227.06445:19 229.03987:159 229.05260:356 229.07985:50 229.09242:126 229.14966:16 230.04202:18 230.06126:51 230.07919:18 231.05157:19 231.14247:16 233.02046:20 234.04367:17 235.02757:20 235.05571:16 235.07530:18 236.96765:16 237.02473:25 238.02695:16 239.06281:20 239.07625:24 239.09119:21 243.08846:18 245.01466:21 245.06422:88 245.15572:22 246.07190:16 247.04796:38 247.06761:91 247.08786:18 248.06725:19 248.57846:16 249.04918:16 251.03813:17 251.05699:22 251.06731:16 252.09290:17 253.07919:18 253.09244:18 255.01173:36 255.02583:19 255.04771:136 255.05818:223 255.07233:308 256.04111:25 256.05740:16 256.07126:51 256.08328:40 256.10858:16 257.06201:21 257.07410:39 257.08588:117 258.03934:16 258.08914:18 258.09897:19 259.06036:162 259.91882:23 261.08978:27 263.06903:47 263.08405:17 265.18393:21 266.07645:16 269.04013:49 271.02570:16 271.05423:329 271.09796:16 271.38345:16 272.06583:89 273.01001:21 273.07025:105 273.08020:68 274.05701:18 274.08319:17 275.04865:16 275.09201:879 275.14267:19 276.07590:28 276.08780:57 276.10062:65 277.07504:23 277.09268:21 277.10300:17 278.06076:17 279.07336:20 279.09027:21 279.25235:19 280.10028:19 280.41440:16 280.48175:16 280.59293:22 280.81882:16 281.02802:16 281.06702:208 281.08392:230 281.10474:19 281.98273:17 282.04062:20 282.06235:19 282.08771:19 282.09952:19 283.05362:17 283.09955:23 283.61218:17 284.00354:17 284.03708:16 284.06888:18 284.10461:20 284.89993:17 284.99298:16 285.03198:17 285.07471:6941 285.13629:25 286.07886:2725 287.07834:325 287.09241:128 288.04684:16 288.07999:57 288.09766:34 288.14740:18 288.19107:16 289.04745:37 289.06046:66 289.07831:26 289.09564:18 289.10800:17 291.05640:20 291.07489:97 291.09406:19 291.10629:16 291.98474:17 292.03519:16 292.06940:60 292.08362:32 292.67642:16 293.06134:18 293.21857:19 293.44025:22 294.16580:17 294.98120:16 295.06586:18 295.09094:32 295.10291:19 296.03207:21 296.05923:16 296.10095:19 297.05777:168 297.07660:241 298.05054:23 298.06281:59 298.08551:37 298.36276:17 299.03952:32 299.08041:334 299.09927:222 299.67160:18 300.09219:50 300.12329:22 301.06757:91 301.09143:27 302.07684:16 303.07660:23 305.08057:73 306.08044:16 307.04480:16 309.07761:17 311.05737:24 311.07013:19 311.08603:19 312.09091:29 312.09988:16 313.05264:19 313.06656:16 313.11038:19 314.06195:18 314.08392:17 315.06213:18 317.04828:43 317.06369:48 318.05701:17 321.08038:17 321.97141:19 323.07825:399 323.09521:705 324.08423:34 324.10309:87 324.11517:19 324.68152:16 325.06305:17 325.87619:19 326.17218:16 327.05457:17 328.00229:23 329.01196:20 330.31711:16 331.17499:16 331.97226:20 332.05023:17 332.28821:16 332.34973:19 333.14117:17 333.74661:16 335.05695:18 335.09131:26 336.06332:18 337.03000:16 337.05673:16 337.08545:47 337.10654:19 337.12527:16 337.17984:18 337.26035:19 338.10501:19 338.13733:20 339.04340:19 339.06210:137 339.08072:125 340.05539:16 340.07855:157 341.06516:180 341.08823:895 341.10703:1821 341.14966:16 341.89395:17 342.05057:17 342.09528:245 342.11377:162 342.12579:64 342.15555:16 343.04913:19 343.06830:18 343.09729:22 343.11069:36 343.13098:21 343.43549:16 343.99646:16 344.12985:17 347.07101:53 347.10172:71 347.21991:20 349.06903:16 349.08392:22 349.10513:34 350.09454:18 351.04013:22 351.07742:59 351.40878:17 353.05090:17 353.08313:56 353.11200:16 354.04865:19 354.08420:16 355.01010:29 355.02402:59 355.04715:134 355.06335:48 355.09579:21 355.10971:50 355.69382:16 356.03607:29 356.06058:21 356.12372:19 356.15686:17 357.03174:16 357.05499:54 357.08179:64 357.10388:36 357.11911:19 358.04596:32 358.08298:55 359.01532:18 359.04083:18 359.06723:35 359.09390:36 360.14420:23 361.04874:16 361.10065:16 363.09268:33 364.09970:16 365.07858:128 365.09976:428 365.13385:17 365.44043:18 366.06982:19 366.11307:35 367.07324:16 367.10065:20 367.12573:43 367.39920:16 369.06802:20 369.08951:48 370.05588:20 371.01309:17 371.04813:17 371.07333:65 371.08597:21 372.07950:23 373.06897:20 373.08621:17 373.21179:22 375.04413:21 375.08075:16 376.99506:18 377.07446:38 377.10092:32 379.04425:89 379.06879:17 379.16299:21 381.03516:16 381.04938:25 381.07272:37 381.08646:24 382.06485:17 382.09186:18 382.65250:16 383.05380:21 383.08829:55 383.17700:25 384.09378:22 385.04477:82 385.07861:54 385.18234:16 387.03473:16 387.05066:18 387.07620:51 387.08981:17 388.00854:20 388.08371:16 388.09607:20 388.20319:17 389.06763:37 389.08951:45 389.11533:83 391.04111:32 391.06433:29 391.08420:33 391.10410:16 393.05325:27 393.09354:33 394.05457:39 395.01324:16 395.10928:16 396.03391:16 396.11676:18 397.02325:34 397.06546:127 397.08893:19 398.02292:16 398.04996:16 398.06818:19 399.06189:34 399.09256:686 400.09097:219 400.11911:32 401.06473:56 401.08594:39 401.10709:53 402.01465:21 402.06454:17 403.03088:27 403.04980:126 403.06995:43 403.09512:23 404.65637:21 405.05994:16 405.18994:17 405.30209:20 406.07166:17 406.11154:24 407.05026:15 407.06888:41 407.10153:83 407.12231:167 408.11545:74 409.02972:19 410.53796:17 410.56754:17 410.62524:21 410.82837:16 411.08289:32 411.10757:53 411.13358:21 412.09702:19 413.05182:17 413.08066:39 413.09967:17 413.13556:25 414.02679:24 414.12079:19 415.10648:36 415.50150:30 415.58615:21 416.05881:16 417.06897:55 417.09253:240 417.12219:17 417.74542:16 418.08334:21 418.09988:55 418.14111:16 419.83780:19 420.76669:18 421.05972:16 421.08060:24 421.09521:18 421.19708:17 423.03214:16 423.07993:33 423.10947:19 423.12653:17 423.30777:19 424.10590:24 424.11786:17 424.96576:19 425.03857:23 425.06094:16 425.08490:16 425.11575:53 425.13379:16 425.20499:17 426.14853:51 426.20828:19 427.01953:16 427.06073:34 427.13416:17 427.20877:17 427.22925:18 427.37671:21 427.70273:19 428.04819:35 428.19501:18 429.07956:19 429.10242:35 429.98996:20 430.07144:16 430.30621:18 431.11749:18 432.10300:17 433.04016:17 433.09695:16 434.13644:26 435.06378:18 435.07706:16 435.09647:32 436.16113:19 437.11267:69 437.17291:19 438.56235:16 438.98227:19 439.13589:21 440.08899:20 441.05844:32 441.10443:547 441.38113:20 442.07355:40 442.08511:81 442.10275:38 443.08511:48 443.10382:95 443.14090:58 444.06192:14 444.07312:45 444.11127:32 445.16727:20 445.65179:16 445.92685:20 446.01004:16 446.08054:16 446.37790:17 447.06534:20 447.13980:21 449.10797:16 449.13278:16 450.01599:16 450.07364:16 451.02878:16 451.61017:20 454.87946:17 454.96957:25 455.08307:18 455.12567:17 455.14426:55 456.11154:19 456.20493:16 457.05695:16 457.07257:27 457.09125:16 457.16043:24 458.10806:41 459.10327:1083 459.12668:1077 459.15210:177 459.60547:33 460.12137:698 460.14450:146 460.16928:22 461.02640:16 461.06586:17 461.10388:308 461.12784:79 461.15350:19 461.17578:17 462.05087:19 462.08881:35 462.11014:62 463.10867:23 463.87631:17 464.13272:25 466.81451:17 467.02148:34 467.04053:16 467.08484:57 467.10818:21 467.13354:18 467.90204:16 467.95398:23 468.22040:19 469.03809:16 469.09149:17 469.13351:16 469.61383:24 471.05951:19 471.10101:16 471.19705:18 472.14771:16 472.53336:19 473.06802:32 473.14618:17 473.18948:16 474.73419:20 474.81152:16 475.07425:17 475.10263:50 476.92508:21 477.00180:16 477.10168:22 477.12726:122 477.97000:16 477.99551:16 478.09143:20 478.12738:111 478.65576:18 479.03604:16 479.11777:61 480.07211:16 480.14099:17 481.01999:16 481.07626:24 481.09067:16 481.12189:16 481.39200:16 481.61801:21 482.01660:16 482.04623:19 482.41855:17 483.08679:19 483.10544:46 483.11938:17 484.11166:17 484.23254:21 484.42737:16 485.00217:18 485.08057:17 485.10468:18 485.12143:16 486.07660:32 486.11655:18 486.79086:16 487.10492:18 487.14453:16 487.17892:16 487.94620:30 488.04276:17 488.07816:21 488.54214:16 489.10715:37 489.16147:40 490.05768:19 490.08795:18 490.12857:16 491.05692:17 491.07828:56 492.13492:16 493.04858:21 493.09796:167 493.13217:125 493.27087:17 494.09973:65 495.09891:16 495.13043:17 496.08398:16 496.57712:16 497.07315:20 499.05304:19 499.08173:38 499.63309:16 500.07745:27 500.13596:16 500.69507:20 500.94830:18 501.13797:14276 501.24866:16 501.31586:19 501.38776:21 501.40845:16 502.06995:20 502.13742:3347 503.05807:16 503.09805:214 503.12692:832 503.16211:350 503.22025:25 503.31900:17 504.10870:53 504.14508:106 504.38171:16 505.08698:16 506.13144:38 506.16147:20 507.59262:18 507.92532:17 509.09592:17 509.11441:19 509.13528:32 510.21231:19 511.07343:224 511.11661:349 511.13977:202 512.08411:19 512.10309:45 512.12811:97 512.15820:18 512.21527:17 513.20123:16 513.74609:16 515.10736:43 515.13025:16 515.15680:16 515.17548:21 516.11578:17 516.13452:17 517.08990:69 517.11139:143 517.17920:61 517.20026:18 518.06927:33 518.10175:37 518.12158:43 518.17004:37 518.19891:17 519.07019:17 519.10370:50 519.13025:53 519.14801:61 519.54980:18 520.07605:36 520.14240:56 520.16058:32 521.08466:18 521.11920:138 521.14185:54 522.08893:16 522.11133:18 523.15161:115 524.06598:16 524.08795:19 524.11041:39 524.14288:32 525.07037:19 525.10754:32 527.08252:16 527.11835:430 527.14142:184 528.12323:66 528.15662:19 528.21759:34 528.24536:24 529.06104:16 529.11072:218 529.13507:613 529.16809:112 529.19952:32 529.23669:36 529.49170:17 529.75287:25 530.05377:34 530.13141:58 530.15302:82 530.43469:16 531.03168:16 532.16876:18 532.25958:19 532.50153:16 533.06989:76 533.12720:3979 533.75378:16 533.96985:17 534.09998:515 534.13025:2040 534.15686:699 534.19434:16 534.91467:17 534.96637:22 535.04321:16 535.12384:677 535.15027:466 535.17883:63 535.22687:19 535.86475:16 536.03412:17 536.11694:49 536.15125:80 536.88434:19 537.13904:16 537.17017:21 537.23248:16 537.57605:21 537.91766:19 537.97803:16 539.03088:18 539.12897:18 539.18359:16 539.99945:18 540.04822:20 540.40265:16 540.66205:22 540.81018:16 541.02673:33 541.33234:16 542.14374:20 542.15649:52 542.18402:21 542.20978:16 542.58807:19 542.62280:17 543.08289:18 543.10901:149 543.13861:89 543.17316:138 543.19501:23 543.46301:17 544.05212:16 544.10803:38 544.17847:19 544.20074:34 544.22736:49 544.31287:17 544.56909:16 544.59332:16 544.62506:25 544.90723:16 544.94775:32 544.98120:19 545.00208:34 545.04645:81 545.12714:135864 545.21777:35 545.29919:16 545.37305:22 545.39001:17 545.43860:16 545.45288:17 545.58923:34 545.64838:16 545.76788:21 545.78699:16 545.82721:16 545.85242:16 545.94281:17 546.05066:17 546.13123:36472 546.23438:2969 546.33044:19 546.38928:16 546.43762:17 546.60876:16 546.77795:20 546.98840:16 547.09180:3392 547.11401:7193 547.14435:11029 547.22864:943 547.26154:380 547.31494:16 548.07227:195 548.11481:1155 548.15192:1153 548.19562:174 548.23260:97 548.26965:49 549.04193:37 549.08197:88 549.14819:43 549.20441:36 550.05164:17 550.32709:16 552.07825:16 552.22327:21 552.31738:18 552.94446:16 554.12329:17 555.09851:24 555.12659:35 555.14960:27 555.38763:17 556.09546:16 556.11279:39 556.14600:22 557.10754:16 559.11127:26 559.18903:41 560.06757:19 560.16534:16 560.35748:25 561.02777:20 561.06207:36 561.09271:124 561.12244:41 561.25208:25 561.53198:18 562.11804:34 562.21613:16 562.84674:17 563.04309:22 563.07141:16 563.09576:19 563.11633:48 563.16602:17 564.08551:16 564.24902:17 565.04016:16 565.07159:17 565.12952:96 565.18927:23 566.11676:16 566.23907:19 567.05597:34 567.09235:53 567.16272:21 567.21143:22 567.23950:19 568.08813:16 568.39392:16 569.08105:33 569.11694:16 569.16602:16 570.13177:36 572.32043:20 572.99127:16 573.05475:19 573.13574:2536 573.39246:16 574.08307:16 574.11218:218 574.14075:391 574.17603:113 575.13129:16 576.06189:67 576.12268:24 576.71698:18 576.81500:18 577.04016:16 577.05530:44 578.22168:16 579.06689:42 579.95331:21 580.11053:19 580.52856:17 581.08337:19 581.23938:16 582.19983:16 586.12537:18 586.24359:17 587.26331:16 588.72992:17 589.05743:19 589.09766:35 589.20612:16 590.08588:18 590.22369:17 590.29901:44 591.04028:17 591.14532:109 592.09399:19 592.12781:89 593.11383:20 593.22748:16 593.86285:18 595.28052:16 597.08813:18 600.16174:22 600.18475:16 602.16956:36 602.20862:18 603.17242:44 603.20911:18 604.03748:16 604.59192:18 605.22107:16 606.03217:18 607.19659:17 607.38086:16 607.68988:18 609.09644:16 609.21326:18 609.25555:17 610.60339:19 611.15991:16 613.15460:16 613.52228:20 614.14801:18 614.35211:25 615.12909:19 617.20813:16 619.10352:16 626.97992:19 630.10394:19 630.17633:16 631.11035:18 631.14465:16 632.14514:18 632.17255:21 633.07678:16 635.17572:16 636.21332:28 638.11340:19 639.08850:20 640.06604:23 641.42987:19 642.09998:17 642.22803:21 645.22760:19 645.84119:16 649.46332:16 651.11047:16 651.12756:19 651.15027:18 651.18140:16 652.17920:16 652.20441:16 653.15057:34 653.19043:19 653.75610:16 654.18719:17 654.41290:17 655.07080:17 655.11176:55 656.12469:34 658.05927:22 659.18713:17 663.20636:18 665.11072:17 670.35834:19 672.09406:16 673.11499:16 673.17010:17 675.16980:20 675.36469:16 676.06683:16 676.10474:17 677.12964:19 677.22937:17 678.05725:16 684.60101:20 684.70941:16 685.94562:20 686.27167:17 686.51385:18 687.99860:16 689.52551:19 691.14923:18 693.40192:16 694.17419:18 694.48596:25 697.95526:16 698.78827:17 699.09869:22 699.15265:35 699.26465:16 700.56335:18 702.29657:22 704.07098:19 705.13348:33 705.55566:17 706.15894:16 707.03540:16 708.05933:17 708.69354:16 709.08691:20 709.25580:20 709.98389:16 712.16309:18 713.10852:21 713.74774:16 718.81647:16 723.09473:17 723.13422:17 723.85504:17 724.10852:37 724.37793:16 725.56702:16 733.18878:19 736.14423:19 738.13153:17 740.19110:19 741.11603:36 741.14453:16 742.09167:19 742.14581:18 752.29279:17 755.42200:18 757.54926:47 758.10272:34 758.53882:16 759.10541:57 759.14331:159 760.13159:33 764.26453:19 764.35242:17 765.15723:16 766.19843:17 771.16302:16 772.10260:19 774.12842:17 774.21686:34 776.18048:16 777.11945:30 777.14661:16 778.15607:33 779.08508:33 779.12939:56 780.12903:17 783.13208:36 784.22028:20 784.47681:18 785.13519:32 785.92261:16 786.40021:21 791.07532:18 792.42017:25 792.90009:27 793.11310:16 793.13397:16 793.15857:16 793.95129:25 794.14600:16 794.23627:16 795.10205:58 795.15094:90 795.18976:145 795.45410:17 796.07336:35 796.17627:68 796.23010:17 796.44006:18 796.63190:22 797.08636:16 797.11682:18 797.15625:33 797.18335:16 798.16888:17 799.34900:18 800.16809:16 801.16595:16 803.08740:24 803.15881:16 803.19067:48 804.00244:17 804.20709:17 805.16968:17 805.23065:36 805.70923:20 805.83185:18 807.17780:16 807.67603:26 809.19250:21 809.25403:17 809.41931:18 810.20374:17 811.02234:19 812.09357:21 813.21417:16 816.07257:16 816.15186:17 816.18237:18 817.89740:17 819.03839:22 819.18237:20 819.21912:19 820.15070:16 820.21075:16 821.13611:194 821.17255:529 821.20911:835 822.07690:16 822.18170:648 822.21753:145 823.30591:16 825.28430:16 826.53259:21 827.70563:25 828.23486:19 829.06134:16 829.11346:36 829.36377:17 832.17181:16 833.25476:23 841.19440:21 842.16724:17 843.09479:16 843.34021:20 845.19324:16 845.23914:20 845.36823:16 850.82587:16 852.52142:16 856.61139:22 857.35382:18 859.07379:18 859.31299:18 860.03168:25 860.77136:17 861.90680:24 864.31323:18 873.02344:16 875.09711:16 876.17975:21 881.79944:26 882.39069:25 885.84064:21 889.22229:17 890.17877:16 891.26166:20 894.21246:17 898.46399:19 900.13989:18 905.16113:18 905.20685:20 906.10724:19 907.22461:20 907.25494:36 908.03381:17 908.15881:17 911.76068:17 921.33331:20 928.00793:18 928.41925:16 931.22028:24 932.88483:21 935.07788:21 936.16754:16 942.17004:16 944.31989:17 947.14185:16 947.31476:19 949.34650:19 950.67572:22 953.22125:17 953.26666:21 953.40100:17 955.23578:17 962.22211:16 963.21997:16 964.21967:19 970.36456:16 974.43817:17 977.15204:18 979.17615:18 979.24811:33 980.31610:19 980.34033:16 981.20142:16 981.28278:33 983.16766:19 983.21088:18 983.24969:52 983.31732:16 984.03998:19 984.19446:16 984.23779:35 985.05157:17 985.25671:21 985.74579:23 991.30896:17 991.43146:16 995.24591:221 995.32202:34 996.22278:98 996.28174:26 996.32813:32 997.22394:35 997.32794:16 998.24292:16 1000.44592:16 1004.09473:17 1004.30920:19 1005.20581:16 1006.21136:16 1008.18610:16 1019.71027:18 1020.15588:21 1021.18518:16 1021.90045:21 1022.21875:33 1022.25232:35 1023.17096:16 1023.23199:100 1023.35455:19 1024.28528:16 1024.33557:18 1025.13074:18 1025.26050:16 1026.24646:20 1026.29260:21 1027.13428:16 1029.03162:16 1029.95398:22 1031.19116:22 1031.23157:16 1032.20227:16 1033.19910:16 1034.28540:16 1036.16296:16 1039.24219:17 1040.43945:17 1041.40393:21 1048.31787:16 1049.16321:20 1049.23364:108 1049.26501:56 1049.34460:19 1050.16382:16 1050.20593:52 1050.27063:32 1050.33582:16 1051.16321:22 1051.24292:16 1051.47986:17 1052.17944:16 1052.20544:22 1052.27844:21 1059.95081:17 1062.24402:19 1063.17188:42 1063.24292:18 1066.13843:18 1066.25562:98 1066.36426:21 1066.53772:16 1066.61206:16 1067.09436:35 1067.17542:241 1067.21777:530 1067.26367:1108 1067.30164:436 1067.44519:72 1068.15955:16 1068.22449:547 1068.28503:468 1068.42432:53 1068.47546:33 1068.65222:22 1069.09424:17 1069.17761:729 1069.24500:2585 1069.29944:710 1069.39185:16 1069.47717:16 1069.66785:16 1070.16150:170 1070.22070:1020 1070.27466:817 1070.32837:134 1070.41199:32 1070.56604:35 1070.62903:41 1071.22083:19 1071.25586:17	16014	31465.9	47419	41092.6	5113.29	472.232	15471.1	25720.8	30242.1	23023.8	40764.2	45755.5	34510.9	2681.39	30331.1	23895.2	22600.5	38587.9	42187.9	25731.6	47574.7	31592.8	55088.8	46602.8	31089.2	45395.3	68693.4	31376.3	33131.8	46872.4
31433	2.76	1067.27	Unknown	[M+H]+	null	null	105.10973:16 107.04001:20 107.04626:54 107.05296:74 120.01547:17 123.07789:16 126.09637:16 131.04033:17 137.02222:22 137.03036:16 144.09933:35 144.10571:23 145.09923:16 147.04474:17 153.06917:17 154.18086:17 163.04739:23 163.06898:16 173.02428:46 177.12993:19 181.04210:80 181.05019:174 181.06219:31 182.05743:24 189.03998:19 189.05022:18 190.02138:19 199.07457:30 202.05617:17 202.51337:18 205.07675:19 207.05194:18 207.13693:19 207.14619:16 209.07523:21 214.11874:25 218.13651:16 220.99744:16 229.06783:40 229.11783:16 243.06541:17 245.05032:17 246.14334:16 246.42592:16 251.04422:16 252.13895:16 253.10648:17 255.06248:1251 255.07497:501 256.03336:16 256.04962:34 256.06754:155 256.07898:63 257.05417:48 257.07425:16 257.08597:55 258.06631:17 259.03818:17 261.16296:17 270.13199:52 272.80319:18 272.97974:16 273.07343:25 273.08682:18 273.37177:16 275.08444:245 275.09930:184 276.09851:70 277.08502:28 277.11145:16 279.17139:16 281.09180:16 286.08401:24 288.13013:124 288.14706:347 289.05905:18 289.12787:19 289.14978:43 289.17032:18 291.15512:16 293.08115:36 294.08594:17 294.09964:19 294.13147:18 295.10733:18 296.10361:19 297.07874:17 298.10699:19 299.05276:16 299.08023:39 299.09515:101 300.04114:17 300.08936:17 301.06808:51 301.62894:16 306.10785:16 307.12204:19 308.11917:16 315.01468:16 316.17484:16 319.09219:17 320.08368:16 321.05096:32 321.07315:54 321.09225:16 323.07968:19 323.09650:69 323.15088:18 323.39703:19 324.11542:36 325.10739:17 331.08554:23 333.08655:16 334.05594:16 334.07065:19 335.04025:22 335.05383:16 335.34235:17 337.04712:21 337.09094:16 338.05563:39 339.09753:20 340.04550:16 340.25616:23 341.04709:17 341.07294:16 341.09259:47 341.11038:104 344.17053:19 346.80939:16 347.09039:19 347.13016:16 349.09985:16 350.12750:21 351.05405:32 351.07336:16 351.08868:48 351.09949:17 353.01111:17 353.35422:16 361.08426:23 362.08597:21 365.08978:36 365.11029:33 365.12445:16 367.09396:17 367.13489:21 371.09302:16 372.07092:16 376.01202:16 377.10052:16 379.01712:16 379.06198:17 379.67850:22 381.06491:16 381.08347:34 381.11133:18 382.09958:16 382.12329:34 383.08759:32 383.26459:22 384.03760:21 385.10767:16 388.16870:19 391.03546:17 391.10629:23 393.30411:16 394.09540:17 395.05005:16 395.11444:16 397.05048:18 397.06891:34 398.08850:52 399.09338:21 401.14014:17 402.13446:16 405.09872:16 407.11182:19 408.00940:17 408.09924:18 409.10562:16 409.22104:18 410.04291:18 411.07388:17 411.08878:47 411.11252:62 411.13046:75 412.08493:33 412.45428:18 413.07297:18 413.11139:184 413.13364:150 414.13849:38 414.58984:23 415.07227:16 415.08536:16 415.20331:16 417.13092:16 417.51263:26 419.05450:16 421.05994:16 423.09473:20 423.12137:26 424.11160:40 425.04745:16 425.07956:55 425.09421:18 425.14899:18 426.06982:17 426.08807:16 426.14304:18 427.86804:18 428.10443:17 430.14767:18 434.10245:23 437.04514:18 437.16223:21 438.63123:21 439.13113:225 440.08398:16 440.15869:16 441.05841:17 441.11148:2384 441.16452:34 442.08752:73 442.10367:158 442.12949:310 442.15033:62 442.19427:20 443.09970:68 443.12302:17 443.13736:17 444.06882:16 444.08948:16 444.12231:18 445.06888:33 447.16763:16 454.04050:17 454.15817:16 454.17368:16 455.05362:17 455.10236:50 455.16342:32 455.20187:33 457.02023:16 457.04608:28 457.08844:174 457.11325:294 457.14978:153 457.17715:102 457.19586:76 457.21997:50 457.68646:18 458.09628:45 458.10986:33 458.13831:60 458.16086:16 458.17572:16 458.20831:19 459.09793:140 459.13129:704 459.16058:58 459.17725:16 459.19839:17 460.07986:21 460.12033:29 460.13647:35 461.08929:67 461.12460:66 461.14072:85 461.16257:34 462.05725:16 462.13150:34 463.06845:16 463.10614:19 465.08554:16 465.11722:33 466.11633:33 467.10718:19 467.17816:17 468.04639:19 470.14914:17 471.12296:16 472.02863:35 473.05316:21 473.07083:16 474.17209:16 475.08047:19 475.10211:16 475.12485:16 476.10220:42 476.11954:16 477.12778:19 478.02203:16 479.03513:32 479.06558:20 479.08737:32 479.67068:24 480.10550:19 481.05615:16 481.11728:16 482.11847:17 482.22299:16 482.62161:17 483.08783:26 483.12576:413 483.15305:57 484.09866:15 484.12427:129 484.15765:32 486.15854:18 487.08829:16 487.11270:17 488.11560:17 489.12589:16 493.12573:34 497.05954:16 497.94614:17 498.39301:27 501.11203:630 501.14136:2599 502.11502:151 502.14294:302 502.16092:181 502.66577:17 503.06714:16 503.10007:272 503.12985:862 504.09790:134 504.12509:240 504.15256:34 504.42603:17 505.10266:16 505.12268:45 505.14209:53 507.12738:35 510.28214:16 515.08582:22 517.12665:16 518.06921:17 518.10767:16 519.10907:34 523.12866:21 523.15088:70 524.06885:25 524.15533:16 525.10992:125 525.14136:36 526.11847:25 527.07544:16 527.15686:16 528.10406:52 528.17328:16 529.14813:53 530.21417:16 530.98859:16 531.17749:16 533.19543:19 542.10370:33 542.16748:16 542.19904:138 542.22241:51 543.00751:16 543.08630:63 543.10419:56 543.13080:18 543.15039:35 543.19611:19 543.21881:42 543.23737:16 544.07593:37 544.09442:54 544.11993:51 544.14771:34 544.18219:38 544.21295:76 544.23755:49 544.67133:26 544.96301:21 545.01440:16 545.12695:37721 545.23370:17 545.26337:18 545.33911:20 545.39233:17 545.72125:16 546.13049:10261 546.22418:21 547.05426:18 547.11499:927 547.14386:1185 547.21674:21 547.30060:16 547.99365:19 548.09662:17 548.13867:224 548.17090:22 548.21393:32 549.00201:19 549.49896:16 549.57281:16 552.19397:24 554.23560:20 556.20477:20 559.03381:16 562.09778:16 562.12000:17 563.04016:16 563.22144:42 563.24152:16 564.05121:16 564.07770:36 564.12109:16 564.17743:18 564.24530:35 565.03918:21 565.21588:18 565.23834:16 566.04785:18 566.14044:32 566.25220:16 566.94312:18 567.03564:16 567.09052:33 567.13135:18 568.04755:16 574.04749:16 575.07410:20 576.06989:21 580.02216:16 580.06671:16 583.07233:18 583.15875:17 586.16907:16 586.19318:67 586.21210:34 587.13788:19 587.19916:16 588.11188:16 588.17480:16 588.20483:19 594.94769:16 595.10944:32 595.15985:21 596.97784:16 597.42743:17 601.88495:16 602.16754:16 603.12097:16 605.10730:34 605.25061:16 606.09174:35 606.24469:17 606.26910:18 606.30920:22 607.06494:16 607.19720:16 607.22443:17 607.25311:16 608.15045:22 608.16901:16 608.20685:19 608.23071:18 608.41254:16 609.08118:17 609.14856:33 609.23383:16 611.74634:34 613.14844:36 613.70984:23 614.00018:16 615.12378:16 619.14221:16 621.98260:16 624.13580:16 629.16022:16 629.22223:16 630.12085:16 630.19916:52 630.25372:16 631.07678:16 631.09644:38 631.14600:130 631.17340:60 632.10651:34 632.14978:32 632.21869:21 633.11053:17 633.16418:74 634.06122:16 634.09180:34 634.11652:32 634.14893:17 634.17432:54 635.11920:36 635.15326:54 635.17773:21 639.13141:19 642.10590:19 644.08307:17 649.08533:22 650.05676:16 650.09619:16 651.09448:16 651.12860:17 652.94604:21 654.70349:16 660.88947:29 663.24573:16 674.10553:23 675.02924:16 681.84991:17 684.09436:16 684.11310:19 689.09320:16 691.20789:19 693.18420:16 694.06750:20 697.14697:33 706.49597:16 709.22186:16 710.09058:16 711.07660:16 711.21063:18 713.14191:16 728.23132:26 735.46088:16 738.09888:17 740.26349:18 742.23035:16 743.17090:16 754.08215:18 756.32660:16 757.08167:26 758.17090:16 758.28015:16 760.65210:17 777.07751:16 778.16864:16 779.11731:19 787.13654:19 795.07306:51 795.10474:40 796.08240:21 797.07025:33 801.14038:17 801.18829:16 803.30719:16 804.07843:16 809.17419:16 813.14960:21 817.16919:17 817.19086:23 819.22052:16 821.01813:22 821.35345:18 821.80011:23 829.22394:16 830.87720:17 840.09210:18 841.15955:16 842.13568:16 843.11566:23 845.17517:38 845.34271:19 848.20612:19 848.63239:17 848.68866:16 850.25909:19 851.18250:20 851.68573:27 887.44073:28 900.25629:17 900.29614:18 905.26111:17 906.14435:17 907.20422:17 927.05750:16 930.07770:16 937.21777:17 938.00128:16 943.30420:22 947.16852:21 950.21985:16 951.27466:16 963.11792:32 964.24530:22 966.15637:16 966.20844:16 978.76990:16 980.18842:17 985.20789:16 991.18683:17 1001.18823:21 1010.19934:16 1013.16559:16 1019.25964:18 1021.24042:16 1027.10950:16 1028.18091:16 1028.22021:16 1028.25330:16 1029.25916:16 1030.11218:21 1031.41736:16 1041.16760:18 1047.16785:32 1049.11755:33 1049.19727:175 1049.26489:22 1050.12231:16 1050.21106:92 1050.25085:33 1050.38757:25 1051.23950:21 1051.29736:17 1051.37671:16 1059.18762:17 1060.92981:25 1066.18848:16 1066.32751:17 1067.15662:31 1067.21680:135 1067.26013:53 1067.29370:33 1067.34399:16 1068.10583:17 1068.15942:34 1068.20850:83 1068.25732:100 1068.29895:110 1068.45544:16 1069.06531:16 1069.15430:94 1069.19995:80 1069.24561:164 1069.29138:72 1069.34082:52 1069.46814:19 1070.16479:16 1070.23535:22 1070.25916:62 1070.30640:67 1070.35754:46	3783.53	6735.18	812.904	468.027	8645.86	5571.19	16915.6	2204.99	5412.83	3681.99	2981.81	12893.8	61.7081	5763.67	326.591	119.847	101.305	4422.92	10307.3	5963.25	24338.8	504.408	57.357	4187.67	3672.28	11715.1	9641.53	2916.51	11779.4	1916.85
31434	14.756	1067.27	Unknown	[M+H-H2O]+	null	null	null	507.622	177.678	327.517	42.8471	344.892	188.771	179.315	87.9168	271.793	433.797	1047.73	519.498	696.65	0	184.642	624.621	293.729	1364.96	0	77.2284	3066.68	1050.79	1147.56	71.6065	324.439	95.9469	1297.61	553.057	671.124	641.67
31435	14.752	1067.5	no MS2: (NAG)(NAM)-AqOG[3-NH2-SD];(3br-4)-(NAG)(NAM)-AqOA[3-NH2-SD]	[M+2H]2+	C83H136N20O45	Polypeptides	null	419.145	301.711	223.503	0	456.657	475.375	1385.91	961.16	554.525	681.401	740.586	401.791	144.016	490.602	104.332	104.584	276.894	228.697	111.361	563.197	1408.93	464.864	668.696	1065.47	1255.58	1396.45	1415.25	164.987	1218.06	1063.17
31436	4.953	1067.51	NCGC00169170-02!(2R,3R,4R,5R,6S)-2-[[(2R,3S,4S,5R,6S)-6-[(2R,3R,4R,5S,6S)-2-[(2E,6E,10E)-14-[(2S,3R,4S,5S,6R)-4,5-dihydroxy-6-(hydroxymethyl)-3-[(2S,3R,4S,5S,6R)-3,4,5-trihydroxy-6-(hydroxymethyl)oxan-2-yl]oxyoxan-2-yl]oxy-2,6,10,14-tetramethylhexadeca-2,6,10,15-tetraenoxy]-3,5-dihydroxy-6-methyloxan-4-yl]oxy-3,4,5-trihydroxyoxan-2-yl]methoxy]-6-methyloxane-3,4,5-triol	[M-H2O+H]+	C50H84O25	Diterpene glycosides	101.01756:26 103.02746:17 103.03591:53 105.06853:50 107.07748:16 107.08568:155 109.01958:19 109.03007:40 109.10144:157 110.99724:16 111.04095:132 111.05594:18 111.07961:57 112.04726:16 113.02325:31 113.03364:17 113.05065:19 113.93848:21 115.03431:48 115.04327:46 116.04530:16 117.05322:20 117.06170:19 119.00731:316 119.07791:22 119.08445:16 120.01653:37 120.09502:30 121.09017:16 121.10160:78 122.10657:17 122.52718:16 123.01943:17 123.04511:17 123.11436:51 125.13181:17 126.01514:18 126.09217:41 126.94589:17 127.03812:98 127.04482:34 127.07630:32 127.94702:24 128.04124:17 129.01852:21 129.04562:109 129.05492:492 130.05150:17 130.06389:43 131.02574:19 131.07751:17 131.08450:16 132.03131:16 133.08714:19 133.09952:82 135.03889:18 135.06882:16 135.11293:143 135.12180:62 137.01923:123 137.02692:45 137.09207:21 137.12439:18 137.24002:16 139.11800:35 141.01631:295 141.02391:138 141.06776:20 142.01260:20 142.02034:42 143.03537:16 143.04565:27 144.04756:42 144.10013:18 145.05180:87 145.09734:16 146.04503:20 146.10443:16 147.02684:50 147.05495:126 147.06654:387 147.11182:91 147.11969:54 148.03566:20 148.23575:19 148.43706:20 149.05498:18 149.12730:152 149.13974:47 150.13078:17 151.04794:17 151.07922:16 151.11540:40 151.15605:22 153.13161:57 154.04227:16 154.08395:55 156.62602:19 157.03618:17 157.04886:48 158.58253:16 159.02815:257 159.06766:21 159.07669:20 160.03232:18 160.88237:16 161.13013:80 161.13675:44 163.05899:154 163.14517:111 163.15733:57 164.07376:17 164.15701:17 165.05757:16 165.07088:93 165.12712:16 165.13440:17 167.02109:17 167.14235:18 167.27399:19 169.04697:39 169.12605:18 170.05367:26 171.06413:60 171.11876:19 172.09276:19 173.08246:17 173.12993:95 173.95859:17 175.05667:16 175.14349:157 175.15285:65 176.14673:43 177.02780:17 177.03729:53 177.05014:35 177.06499:19 177.13045:23 177.16319:500 178.16359:41 179.03427:16 179.13889:36 179.14987:21 179.18045:79 179.18852:16 180.06442:77 181.00905:55 181.02229:49 181.05685:38 181.96773:19 182.05844:16 182.06967:50 182.08315:99 183.00928:18 183.02019:19 183.06862:18 183.94202:16 184.05615:25 184.07005:36 185.04721:71 185.13570:22 185.95705:18 186.13245:17 186.96027:27 187.05510:18 187.13924:35 187.15044:150 187.97296:27 188.14719:18 188.16382:20 189.03297:23 189.10416:16 189.16199:364 189.17717:65 189.18503:31 189.95575:17 190.05173:19 190.15730:19 190.17108:21 191.08441:24 191.12311:17 191.17184:109 191.18913:16 191.20602:23 191.21848:18 192.06203:21 193.06259:20 193.16148:71 193.17377:16 194.04117:21 195.04073:16 195.04962:28 195.06541:38 195.11841:20 195.16840:112 196.05775:50 197.08357:16 197.12819:18 197.13550:25 198.07719:26 199.02396:36 199.10269:24 199.13857:37 199.15363:22 199.84685:17 201.03340:21 201.14258:16 201.16216:444 201.97258:16 203.02739:16 203.05855:18 203.14406:37 203.16452:52 203.17624:417 203.18736:204 204.17969:78 204.19235:32 204.21367:16 205.01048:18 205.14279:22 205.15880:190 205.19518:170 206.04793:22 206.15659:19 207.04866:17 207.17628:111 208.05246:16 208.06230:16 209.06874:19 209.18918:16 209.25909:17 209.96648:17 210.07861:80 211.06192:17 211.07126:17 211.13629:21 211.15021:51 213.02383:16 213.07503:25 213.15788:136 213.17403:16 214.04982:18 214.07477:18 214.16501:19 215.06026:18 215.13823:16 215.17528:245 216.17360:58 217.06056:16 217.08319:27 217.14381:37 217.15953:191 217.19302:665 217.20427:164 218.19264:30 218.20706:78 219.00470:16 219.15295:17 219.17191:82 219.19318:41 219.21095:37 221.18994:17 222.97037:18 223.06712:17 223.17450:22 223.19444:19 223.95522:21 224.08385:16 224.96922:31 225.06464:40 225.07500:67 225.17393:22 225.94957:22 226.96082:16 227.12698:16 227.17581:240 227.19170:32 227.97139:16 228.16393:23 228.18167:21 229.18326:78 229.19725:166 230.19629:33 231.09256:20 231.16084:50 231.17944:89 231.19635:69 231.20876:34 231.21724:22 231.95004:19 231.98607:16 232.17218:17 233.06505:17 233.18423:83 233.19734:26 233.97408:40 235.06325:16 235.09587:33 235.17310:19 235.19640:19 235.21083:35 236.08267:17 237.07332:32 237.12160:65 238.06830:17 238.11249:19 239.12886:24 239.17850:20 239.44171:31 239.95891:20 241.06972:35 241.15689:19 241.18597:16 241.19965:16 242.09500:21 243.07242:32 243.08363:42 243.12715:27 243.19586:21 243.21326:129 244.20700:18 245.05087:17 245.10324:16 245.17015:21 245.19469:145 245.20906:33 245.22629:16 245.96268:16 245.97580:34 247.05559:83 247.15700:43 247.16776:27 247.21318:71 247.23610:16 247.95015:185 247.96866:233 248.04323:16 248.96005:17 249.06285:34 249.14894:16 249.18974:30 249.97148:16 250.15131:21 250.51823:16 251.04677:37 251.72572:19 252.12227:16 252.16223:23 253.04970:17 253.11583:16 253.17552:40 253.20522:26 253.98248:21 254.44118:17 255.07121:49 255.08437:56 255.09778:16 255.11763:16 255.13095:97 255.17044:23 255.20181:120 255.21561:107 256.04300:19 256.13840:21 256.20862:17 257.06781:16 257.14139:27 257.18832:53 257.21777:110 257.22873:108 257.97531:18 258.13550:30 259.20319:67 259.21588:22 259.23193:18 260.08047:27 260.22214:19 261.10074:16 261.23093:16 262.22690:19 266.61258:18 266.98581:17 267.18719:25 267.21173:91 267.25223:16 269.06662:38 269.12558:19 269.14493:17 269.20905:17 269.22537:56 269.23602:39 270.00406:16 270.03696:16 270.60403:25 271.05362:17 271.21075:22 271.24301:38 271.25375:22 271.99182:35 272.17627:38 272.24164:36 273.02170:16 273.03033:25 273.04321:19 273.06046:117 273.10022:23 273.11255:22 273.18655:16 274.08731:20 274.09665:45 275.08365:19 275.17523:19 275.24023:21 275.62439:24 277.96219:19 278.98788:22 279.08554:18 279.10138:89 279.11655:58 281.00055:22 281.05859:171 281.07047:67 281.13190:17 281.22269:124 282.22250:19 283.24060:60 283.25143:67 283.98492:16 284.19958:17 284.24384:16 284.94461:22 285.07581:16 285.20465:16 285.26465:22 286.12076:28 286.21811:22 286.23651:17 286.25159:16 286.67365:18 287.02750:16 287.05902:21 287.08133:126 287.23352:50 288.14029:230 289.14224:49 289.75482:18 291.06580:18 291.18161:17 291.19629:18 292.09775:17 293.12454:19 294.21713:25 295.04227:17 295.08655:16 295.20395:18 295.24512:39 296.09540:22 297.25665:185 297.27316:42 298.17230:19 298.25070:39 298.26517:25 298.65756:23 299.00201:18 299.06866:399 299.09055:58 299.12967:16 299.22870:17 299.26578:18 299.94547:19 300.07526:41 301.10660:17 301.98279:29 303.06888:16 305.02451:16 305.07974:133 305.09369:141 305.18802:17 306.07947:17 306.09055:17 306.24286:19 306.28098:17 307.55426:16 308.97421:16 309.06345:16 309.08347:22 309.12054:228 309.17004:17 310.12781:18 311.14767:20 311.23080:20 311.25488:37 311.29095:64 313.23410:16 313.25241:37 313.26703:20 315.02612:25 315.10684:20 315.25320:16 315.28268:16 316.27719:16 317.07797:32 317.23315:26 317.24475:24 317.30307:16 317.97015:16 318.04785:18 318.09207:21 319.05060:29 321.06833:31 321.08368:38 321.18100:16 321.25259:60 322.10611:16 322.26355:19 323.07840:16 323.11661:54 323.26276:29 323.27820:19 324.10056:18 325.09250:16 325.10950:17 325.15662:18 325.28448:22 325.31717:23 327.00787:28 327.08585:16 327.25711:17 327.99216:16 329.15671:26 329.27991:23 331.10245:3387 331.23425:25 331.47256:18 332.10367:378 332.12454:134 332.15082:38 332.28955:19 333.00317:18 333.07791:18 333.09860:17 333.11890:35 334.62689:17 334.64868:18 334.99826:17 335.27417:35 335.29086:24 335.65558:17 335.89877:21 337.14197:17 339.06857:17 339.08679:55 339.10281:20 339.26306:24 339.73621:16 340.24506:25 341.10980:21 341.12885:18 341.28918:21 343.05981:36 343.07983:32 343.18100:19 343.20352:18 343.25092:33 343.97919:19 343.98840:43 347.22720:25 348.23080:22 349.00488:18 349.10797:88 349.13358:37 349.21075:40 349.28833:19 350.09787:19 351.16119:18 351.17526:40 351.83087:18 352.65729:17 352.96732:17 353.09677:25 355.21747:17 356.27530:16 357.76001:16 357.99454:22 358.14987:18 360.17441:20 361.05927:33 361.07578:29 361.09616:100 361.18158:35 361.27945:35 362.01715:53 362.03339:23 362.11383:23 363.07211:17 363.12848:28 363.27866:17 363.30655:75 364.31476:36 365.14893:18 365.18256:40 365.19888:69 365.28485:21 365.30731:220 365.32501:266 365.34256:54 366.12537:18 366.20132:24 366.24796:21 366.29794:17 366.31009:18 366.32376:20 366.34344:25 367.28766:21 367.31836:23 368.72870:21 369.11060:17 369.21271:17 370.19788:17 370.65829:22 371.31897:17 374.01016:17 375.07745:17 375.09634:16 375.11310:23 375.18298:39 375.21255:57 375.23969:16 376.01135:21 376.16522:18 376.18723:16 377.03287:34 377.19153:17 378.04184:33 379.01660:16 379.04446:22 379.06998:17 379.10361:82 379.29007:19 379.30301:27 380.16324:16 380.82901:17 381.20752:19 383.34113:16 384.93829:23 385.20370:16 385.23993:16 386.02072:17 386.26407:16 386.97098:26 387.25946:26 390.05475:16 391.11264:144 391.15457:26 391.20892:19 391.34030:16 392.02557:18 392.09973:16 392.11984:22 392.14261:16 393.01483:16 393.02942:20 393.11746:16 393.23840:37 393.34631:37 393.37256:16 394.04343:16 394.33359:16 395.33484:16 395.35385:49 395.36655:18 396.34592:17 396.36176:16 397.00217:18 397.28088:16 398.17050:21 399.09662:20 399.12668:16 399.21506:16 399.29871:17 399.73843:16 400.20084:16 401.09946:16 401.22421:16 402.20676:19 402.32935:35 403.23392:18 403.33447:87 403.35220:16 404.00467:21 404.34445:16 405.22403:37 405.25562:19 405.34299:1333 405.36710:911 406.31342:17 406.35309:200 406.37970:31 407.11801:23 407.24850:17 407.32208:16 407.35571:114 407.37457:56 407.39890:18 407.68353:16 408.36823:17 409.33728:43 409.36154:25 409.51337:18 410.20761:17 410.35443:19 410.51367:25 411.69925:32 412.68933:21 413.76260:27 415.11618:1113 415.16602:25 415.26154:17 416.09006:17 416.12030:150 416.14679:33 416.19073:18 416.40958:16 417.10773:32 417.14059:38 417.15961:30 417.22418:16 417.25064:23 418.33075:33 418.44629:18 419.10983:21 419.32050:18 419.34595:36 419.68665:34 420.34097:17 421.30496:16 421.33368:52 421.35510:165 422.14114:21 423.10138:16 423.24673:16 423.36343:11700 423.41611:16 423.62274:20 423.84402:40 424.34552:284 424.36569:718 424.38138:362 424.41080:32 424.50803:18 425.07416:18 425.21341:25 425.33444:38 425.35635:85 425.38400:105 427.07657:18 427.10901:420 427.12827:219 427.13892:121 427.15665:31 427.26459:26 428.10397:19 428.12643:71 428.13873:46 429.11719:16 429.13754:23 431.15680:17 431.21219:16 432.17407:16 432.19751:35 433.13147:16 434.18710:17 434.20667:52 434.68240:16 435.13184:19 435.19492:35 435.30496:23 435.33380:17 435.37515:17 436.32541:18 437.10349:37 437.29050:16 437.34674:82 437.37146:25 437.69635:23 438.34216:35 438.40408:20 439.33508:17 439.35791:45 439.37781:16 440.33746:17 440.55365:17 441.36111:264 441.38873:306 442.34885:17 442.36572:20 442.38358:50 443.23444:27 443.38831:27 445.04099:17 445.13113:2783 445.24985:16 446.10498:63 446.13568:416 446.16626:37 446.74637:20 447.11319:18 447.13098:16 447.15933:40 447.30292:17 448.64316:17 449.28940:23 451.36810:17 452.21899:25 453.12683:17 453.31277:16 453.34561:53 453.36688:36 453.72528:17 453.89319:16 454.35605:19 455.09985:35 455.13843:16 455.15836:16 455.31958:31 455.34253:74 455.37906:16 455.94894:23 456.17249:18 456.35361:29 457.35022:18 457.45685:20 459.28479:19 460.22705:16 460.37384:16 460.75162:16 461.10803:16 461.18723:16 462.19556:26 463.03827:23 463.13660:142 463.16211:35 463.34344:33 463.35968:17 464.14758:36 464.20142:43 464.25742:23 464.36325:33 464.43222:16 465.16589:17 466.14166:20 466.18683:21 466.28601:19 467.05865:17 467.23004:18 467.29077:16 467.64508:16 468.04813:17 468.07806:16 468.28455:26 470.12143:16 470.49716:16 471.11224:17 471.16611:19 471.27606:20 471.32971:17 471.34882:61 473.22418:16 473.69330:17 473.73938:16 477.09842:18 477.12292:17 477.17694:17 477.23199:19 478.28458:16 478.35745:20 479.14304:22 479.34421:17 481.01721:25 481.06171:23 481.10605:59 481.37231:134 482.35318:34 482.38034:16 483.15720:20 483.22998:23 483.24823:21 483.38452:18 483.56659:26 484.74963:18 485.17438:40 485.29959:18 486.22858:19 486.27658:21 487.38992:16 487.59637:25 488.74417:21 489.10141:363 489.12619:1204 490.10019:32 490.12198:113 490.14343:116 490.16360:56 490.21237:29 490.25446:19 490.97104:32 491.08585:51 491.11197:39 491.13162:92 491.36591:16 492.13770:22 492.24170:25 492.90872:26 493.11526:20 493.21579:17 493.36026:22 493.39117:23 493.74133:16 494.28787:19 494.34378:37 494.37717:32 495.13055:43 495.35092:16 495.94550:21 496.02652:27 496.30667:16 497.13870:16 497.64612:24 498.11285:21 499.05084:18 499.21234:18 499.67093:21 500.34167:18 501.16159:34 501.86679:16 502.09958:17 503.12146:18 503.16211:19 503.21509:16 504.24496:30 505.15601:18 505.25964:17 505.62454:17 505.67078:16 506.24023:37 506.71527:27 506.98215:20 507.05463:21 507.13156:19994 507.37729:779 507.40115:506 507.43481:18 507.54245:16 507.56189:16 508.05682:18 508.13370:3765 508.24329:18 508.35126:16 508.39258:321 509.04953:16 509.06961:34 509.10956:141 509.12903:381 509.15918:368 509.20206:29 509.22290:24 509.35757:18 509.39285:54 509.41794:53 509.62497:19 510.10519:33 510.13669:21 510.14996:54 511.15903:16 511.32358:16 511.36029:69 511.38477:78 511.39999:43 512.37610:27 512.39313:16 513.23248:21 513.37720:54 514.06567:16 514.39777:21 515.24683:18 515.36456:37 516.00714:16 518.28217:19 519.16003:21 520.33331:19 521.17395:17 521.30029:16 521.35034:26 521.90796:19 522.34967:16 523.04694:33 523.11664:58 523.14996:18 523.67383:25 524.01752:16 524.13812:16 525.09454:20 525.13647:469 525.15967:144 525.23615:17 525.37286:16 525.40466:23 525.42609:18 526.14410:33 526.15637:87 526.19165:16 526.48126:20 527.25531:17 527.37146:39 527.55090:19 528.15326:17 529.24408:16 529.36279:18 529.38928:16 529.57794:19 531.11945:16 531.14655:16 531.70380:16 532.06732:18 533.08282:17 533.17767:20 533.19806:16 533.39838:33 533.93866:18 534.29608:21 534.31207:30 534.81671:18 535.06580:17 535.20917:25 536.02203:18 536.28857:105 536.31097:60 537.25781:50 537.29889:85 537.53790:21 538.32355:16 538.39606:16 539.10571:17 539.15344:18 539.41962:28 539.65912:17 540.36206:17 540.93872:16 541.10071:24 541.18073:17 541.35339:34 542.24744:16 542.73389:18 543.24866:16 543.86890:25 543.91901:18 544.76685:20 544.79272:24 545.72900:20 545.83478:22 546.25885:23 546.27722:16 546.32764:16 546.95825:18 547.03064:21 547.12811:18 547.38556:17 548.24005:17 549.09528:16 549.17609:18 549.26709:19 549.31616:39 549.78156:23 550.27966:19 550.31207:16 550.35406:21 550.38263:17 550.40411:16 551.02136:37 551.34778:75 551.37482:161 551.41095:64 551.43793:20 551.92401:19 552.30707:18 552.33209:41 552.38940:21 553.31421:16 553.37604:16 553.45862:16 554.15063:16 554.22284:17 554.25507:18 554.29364:42 555.17334:18 555.23346:19 555.40265:16 556.04749:16 557.29156:16 557.66614:18 558.07159:17 558.53442:16 558.75397:17 558.77118:22 559.14209:29 559.33722:24 560.20428:17 560.23877:18 560.63171:16 561.35486:20 561.91119:18 562.29608:38 562.71881:22 563.36768:36 563.40875:16 564.69623:17 565.37915:34 565.41254:49 565.51965:20 565.92487:21 566.29633:28 566.77460:17 566.90558:21 567.17603:27 567.27478:22 567.31329:19 567.33606:16 567.36688:16 567.40961:36 568.11829:28 568.24323:22 568.32111:19 568.36530:48 568.40723:20 569.33344:36 569.37891:110 569.39868:84 569.43762:34 569.46033:35 569.77411:16 570.44757:16 570.87408:18 571.07104:17 571.15247:18 571.22540:16 571.28638:56 572.14063:21 572.41913:17 574.48413:16 575.37494:19 575.90668:16 575.96094:18 577.25085:25 577.28784:20 578.03400:16 578.28595:16 578.34314:19 579.25836:18 579.35382:35 580.27991:17 580.31708:18 580.33740:17 581.30469:35 581.37988:1828 581.41138:548 581.44836:26 582.32526:20 582.36438:64 582.39191:112 582.41736:87 582.82941:16 583.25116:16 583.30035:34 583.33966:43 583.37634:141 583.40979:72 584.35834:34 584.39789:33 585.20422:16 585.26257:16 585.28271:17 585.41907:35 585.44360:18 586.10071:19 586.23010:16 586.71179:16 587.25433:25 587.35663:17 587.37738:18 587.42126:73 587.45142:16 587.46820:17 587.94720:19 588.43207:18 588.78802:16 588.94348:23 589.67969:19 590.08765:16 590.26697:27 590.30591:16 591.10046:21 591.17029:23 591.23627:19 591.27112:32 591.31116:38 591.97925:17 592.01190:19 592.22479:53 592.24902:67 592.33124:16 593.15131:20 593.23590:71 593.31921:17 593.33533:19 593.38013:18 593.61395:27 593.63782:18 594.14313:36 594.17511:19 594.20557:17 594.29395:20 594.31946:21 594.35278:16 595.30621:16 595.34052:16 595.36224:37 596.04474:17 596.37915:25 596.91986:23 597.10242:17 597.37946:36 598.32129:56 598.38794:18 598.70258:16 599.30286:51 599.34308:103 599.39160:1090 599.46277:16 600.38397:66 600.40222:154 601.42938:36 601.82031:21 602.35815:16 602.37177:26 602.88678:16 603.01093:18 603.78418:24 603.94897:18 605.33984:16 605.47119:27 606.28491:16 607.28516:16 607.31805:17 608.33264:17 608.39954:18 609.15796:17 609.35254:17 609.39673:21 609.89948:18 610.21094:122 610.23651:140 610.25824:43 610.29449:18 610.34503:16 610.38263:36 611.23877:42 611.30664:18 611.33453:88 611.46808:16 611.61755:20 611.79999:17 612.13831:22 612.35425:18 612.82874:22 613.35962:16 613.38263:19 614.12134:17 614.39252:23 614.82214:25 615.36005:18 615.38635:35 615.73267:30 616.14154:17 616.50446:21 617.28577:23 617.31750:20 617.38367:221 617.42694:181 617.81763:24 617.86615:18 618.39709:89 618.41644:40 619.17542:17 620.30682:19 621.10358:19 621.31659:18 623.11890:19 623.40643:17 624.29425:36 624.38037:17 625.22211:19 625.27283:18 625.33099:35 625.34808:23 625.44623:17 627.32843:25 628.39001:18 629.30804:16 629.35474:17 629.39954:20 630.30603:18 630.36871:44 630.56219:16 631.10846:19 631.34381:19 631.46259:17 631.67419:22 632.36090:16 632.45319:22 633.24811:16 634.65063:18 636.38885:16 636.41876:17 638.75397:19 638.91833:17 639.01172:17 639.38257:54 639.42719:24 639.50006:18 639.74078:16 640.24762:16 640.28601:20 640.32635:32 640.35693:18 640.39221:27 642.29266:37 642.32001:17 642.44769:16 643.31091:36 643.33307:19 643.40167:16 643.44122:25 644.23541:30 644.28369:17 644.34485:22 645.30817:16 645.37042:23 645.42175:19 646.08289:19 646.42468:23 646.49792:16 646.54761:30 646.91455:25 648.31427:16 648.77771:25 648.99750:16 649.12244:19 649.45337:35 649.72870:21 650.41028:18 650.98199:16 651.16443:16 652.28040:18 652.32916:26 652.40289:16 652.76270:18 653.27893:16 653.33289:16 653.40631:17 653.42499:18 653.47021:17 654.07996:16 654.25299:16 654.38873:17 654.42548:16 654.46344:18 655.34521:16 655.37183:16 655.44678:16 656.29022:17 656.33557:16 656.42285:34 657.19287:16 657.30750:16 657.33905:20 657.36969:17 657.39514:55 657.44019:16 658.14075:17 658.55841:23 659.27490:22 659.36932:41 659.42102:18 659.49945:16 661.33051:20 661.98724:19 662.35858:67 662.38708:46 662.44769:19 663.90619:16 664.87830:25 665.12347:16 665.38971:23 666.31537:16 666.36249:16 666.42834:29 668.24890:33 668.27795:16 668.33740:70 669.33655:18 669.38788:146 669.45050:27 669.91223:22 670.28040:50 670.31342:222 670.37097:24 670.43915:49 670.77594:21 670.94055:19 671.25336:19 671.27234:18 671.32922:108 671.36145:63 671.40356:30 672.30609:31 672.33148:82 672.62970:34 673.34229:103 674.28400:53 674.33990:16 674.40094:17 674.99072:27 675.22937:29 675.31372:40 675.32904:17 675.43866:35 676.31116:18 676.33685:18 676.64648:21 677.47589:41 677.52460:16 677.90723:19 678.10468:19 678.29932:16 678.44873:16 678.88031:19 679.21594:16 679.29321:19 679.35498:16 679.38678:16 679.44019:16 679.85602:16 680.30225:21 680.38342:26 680.43866:18 681.26086:17 681.36346:22 683.19708:17 683.31567:16 683.41333:99 683.44006:54 684.11133:19 684.37543:19 684.68817:16 685.20856:19 685.33154:16 685.37848:17 686.32953:53 686.36871:34 687.16528:20 687.31201:26 687.33313:82 687.40625:36 687.43634:34 688.28699:21 688.31372:20 688.34625:16 688.38025:17 688.43732:46 688.65155:31 689.27173:22 689.30774:88 689.36694:17 690.33929:34 690.87762:18 690.96252:16 691.21082:37 691.34613:53 691.38489:16 691.42590:34 691.87488:21 692.29871:32 692.41168:18 692.44385:17 693.20514:16 693.28387:17 693.32642:57 694.37085:16 695.33606:19 695.36243:44 696.31012:23 696.49884:18 696.53857:16 696.62054:17 697.32123:16 697.73340:27 698.33575:53 698.40424:16 699.25470:19 699.30530:16 699.33331:22 699.36029:17 699.42584:19 700.23578:20 700.38562:36 700.41168:16 701.29578:21 701.33478:22 701.36169:65 701.41229:19 701.43384:17 701.46429:16 701.48889:19 702.30078:18 702.32117:16 702.37463:17 703.25323:18 703.29681:35 703.32312:16 703.38293:21 703.90314:19 704.15558:28 704.30780:19 704.46210:19 705.23956:16 705.28540:23 705.30762:16 705.35992:30 705.42957:48 706.25183:16 706.40332:22 707.05139:16 707.43152:19 707.46997:33 707.50745:36 708.08679:20 708.50421:17 708.59637:19 709.65869:21 710.29456:16 710.41736:17 710.43909:16 711.05548:19 712.30365:28 712.32678:20 712.79919:32 712.84460:22 712.93597:22 713.35089:29 713.43085:19 714.33691:33 714.36981:16 715.32990:17 715.35443:77 715.41040:18 715.46686:21 715.89410:21 716.32227:20 716.34692:39 717.21130:23 717.35126:35 717.61584:25 718.92639:26 719.31702:34 719.34985:19 719.42145:73 719.45764:16 720.41132:21 721.41174:16 721.94232:22 722.28381:19 723.11743:17 723.42261:22 723.43896:45 724.06488:25 724.34259:19 725.40411:17 725.42596:16 725.48193:16 725.74896:17 726.24469:16 726.28705:25 726.32928:17 726.46100:20 726.82062:46 726.91113:18 727.28918:16 727.34296:16 727.41547:18 727.49261:18 727.80670:21 728.36902:34 729.30255:21 729.34784:16 729.46234:74 729.91156:39 730.17834:16 730.45404:17 730.48132:35 730.65509:16 731.38062:26 731.41095:48 731.89740:29 732.32458:16 732.37305:17 732.88708:25 733.36761:18 733.43597:53 733.47174:17 733.49475:24 733.81378:21 734.30017:18 734.40662:28 735.33795:17 735.38733:32 735.55444:19 736.00397:19 736.32098:16 736.87323:21 737.36316:18 737.44946:40 738.42255:20 739.48840:41 740.39569:40 740.46173:24 740.82495:20 741.12262:16 741.37488:21 741.41718:45 742.26300:17 742.44177:17 742.68530:18 742.93396:24 743.38513:37 743.44446:79 743.47845:16 743.86353:44 743.90186:28 744.34637:16 745.29633:16 745.33929:17 745.39508:84 745.43182:37 745.48944:42 745.50977:17 746.33917:20 746.42114:43 746.50073:35 746.84033:23 747.42603:71 747.81946:20 748.16882:17 748.37659:18 748.41925:44 748.46826:18 748.54626:16 748.79504:19 749.08746:16 749.32495:22 749.36316:37 749.40210:18 749.44226:16 749.46436:16 750.16437:16 750.36182:16 750.38409:25 751.36780:16 751.38989:16 751.50378:17 752.38623:21 752.76666:30 753.03448:17 753.23401:17 753.34973:21 753.40240:18 753.85986:17 753.92474:17 754.07288:21 754.39795:19 755.54791:17 755.62787:16 755.74762:18 755.88196:19 755.91748:16 756.32947:17 756.36829:20 756.44897:33 757.35724:60 757.39972:37 757.46423:35 757.91919:37 758.32953:34 758.35394:89 758.38898:34 758.62915:17 758.88770:16 759.13788:16 759.30072:17 759.32343:26 759.34912:40 759.39093:52 759.42743:108 759.46295:59 759.64996:19 760.06360:16 760.34454:25 760.37280:56 760.54608:19 761.34479:34 761.39941:17 761.44672:16 761.91742:19 762.37866:34 762.41064:25 762.50055:33 762.85223:20 763.40594:115 763.44281:150 763.51050:36 763.69043:16 763.94745:19 764.34747:17 764.39923:19 764.44122:16 764.47919:21 765.35822:25 765.41559:17 765.68158:22 765.90253:33 766.40997:18 766.70654:39 766.91626:23 766.96039:18 767.38232:16 768.42413:45 769.38373:37 770.41455:21 770.63434:16 770.72089:18 770.88324:25 771.32629:16 771.38336:25 772.34100:38 772.39667:17 772.53467:18 773.22723:28 773.48773:16 773.65649:16 773.74414:21 774.94409:29 775.25342:34 775.36499:53 775.39508:136 775.43573:131 775.46393:47 775.51294:16 776.33997:21 776.36432:50 777.38586:44 777.44666:18 778.44110:16 779.36932:16 779.43488:17 779.50330:39 779.91162:18 779.94281:18 780.38971:18 780.47137:17 780.51495:19 781.34143:19 781.39044:37 781.45782:40 782.36957:16 782.38989:18 782.49664:32 782.71277:16 782.90814:18 783.25977:17 783.29053:23 783.44586:17 783.46552:17 784.05585:16 784.52142:19 786.14441:16 786.28455:16 786.34485:28 786.43988:25 787.42737:16 788.10663:25 788.35712:21 789.41016:18 789.47235:19 790.32635:55 790.36932:34 790.40326:33 790.98517:19 791.32416:33 791.49030:22 791.73584:19 791.90900:17 792.41180:19 793.31073:55 793.37665:64 793.43115:173 793.46362:40 793.70959:18 793.75629:16 794.33856:16 794.37036:16 794.40942:26 794.66083:16 794.97650:18 795.92761:18 796.34094:18 796.68958:21 796.92523:21 797.26392:19 797.45795:32 798.39075:16 798.44653:76 798.52557:25 798.76410:16 798.82031:20 798.87750:18 798.91010:24 799.37335:17 799.40527:42 799.43665:47 799.65820:28 799.88385:17 799.92999:55 799.97601:20 800.32172:22 800.41315:34 800.45996:18 800.88135:17 800.92535:26 801.23694:19 801.37537:16 801.40955:38 801.98334:33 802.03601:16 802.41791:36 802.47418:26 803.34387:16 803.39124:38 803.73077:24 803.78278:25 803.91248:31 804.07147:16 804.43054:17 805.43115:17 805.46930:17 806.13483:19 806.39856:19 807.43939:19 807.53412:17 807.70837:23 808.33624:25 808.37408:17 808.97211:46 809.45282:46 809.54681:19 810.35236:17 810.43634:19 810.88147:19 810.91559:16 810.94202:27 811.39899:37 811.42633:19 811.94342:17 812.05646:16 812.19061:17 812.29181:18 812.35718:20 812.40051:16 812.94049:20 813.10059:23 813.15344:17 813.25336:21 813.32910:25 813.89343:16 814.31757:21 814.38904:57 814.41919:92 814.92719:41 815.41541:55 815.81848:28 815.87097:59 815.93945:17 816.30823:16 816.36255:16 816.39636:42 816.96179:28 817.09583:19 817.15356:16 817.37537:16 817.41754:36 817.45746:33 817.50275:20 817.94122:84 818.23822:19 818.38635:44 818.44025:18 818.54578:16 819.33783:22 819.44086:59 819.47601:32 819.52191:17 820.08551:18 820.46539:18 820.54297:20 820.92871:28 821.29773:35 821.40314:23 821.45972:52 822.37457:17 822.72675:20 823.44757:22 823.48767:35 823.94849:19 824.39746:51 824.42328:37 824.46021:32 824.93848:68 825.42889:16 825.48846:32 825.90698:21 825.93622:18 826.18573:23 826.36530:45 826.40417:44 826.88184:18 827.18488:18 827.29688:27 827.34869:20 827.48303:84 827.84222:22 827.93616:16 828.43774:23 828.47449:57 828.54523:16 828.63855:17 829.20563:16 829.35809:66 830.13367:16 830.17120:18 830.32452:19 830.38300:18 830.92505:19 831.28729:23 831.94183:25 832.23962:17 832.36353:16 832.40662:16 832.49115:22 832.91785:38 833.29108:22 833.38403:24 833.42883:62 833.46527:35 833.95959:25 834.19342:16 834.32489:34 834.35712:41 834.38623:69 834.43744:19 835.09467:16 835.36084:34 835.41229:18 835.95215:18 836.35138:16 836.38269:47 836.44135:35 836.53320:17 837.43152:20 837.78424:23 838.37274:33 838.90649:17 838.97705:20 839.39343:30 839.52875:17 839.93628:17 840.37701:27 840.40405:27 840.98865:36 841.40875:25 841.52515:16 842.44226:16 843.38214:16 843.60742:24 844.45471:22 844.80322:19 845.30792:21 845.44043:19 845.47229:35 845.49890:19 846.36487:16 846.46118:36 846.51056:21 847.35315:16 847.47089:16 848.35822:19 848.38629:34 848.47003:21 849.34882:16 849.37134:16 849.44397:16 849.90222:18 849.95862:44 850.39551:22 850.87891:23 851.40100:33 852.83472:17 852.94073:24 853.48438:18 853.84479:21 854.39325:21 854.43109:17 855.96130:19 856.90222:16 857.08923:16 857.39117:16 857.45288:21 857.48676:54 858.35376:18 858.39862:21 858.50873:34 858.55200:17 858.80603:18 858.92249:23 859.33020:20 859.45233:16 860.32166:17 860.36121:16 860.40149:62 860.43073:17 860.92920:20 861.20801:19 861.36334:18 861.42889:53 862.45642:24 863.35718:75 863.39703:51 863.45917:16 864.32635:17 864.37024:21 864.42725:19 864.48193:18 864.50714:16 865.35059:69 865.39636:16 865.89490:21 866.31738:16 866.46857:19 866.54895:21 866.97083:34 867.45374:67 867.52112:34 868.10791:16 868.49689:33 869.44763:16 869.95685:16 870.34985:42 871.03070:17 871.15723:16 871.51038:16 871.96173:19 872.45605:21 872.51215:58 872.88043:17 872.98724:17 873.08740:20 873.36646:20 873.42871:58 873.51611:53 874.41583:39 875.36957:37 875.43109:47 876.30817:18 876.34497:38 876.38721:17 876.41040:17 876.45612:39 876.64093:16 876.94794:22 877.39929:35 877.93988:41 878.35742:16 878.38544:16 878.90796:19 879.00049:19 879.05841:18 879.40045:17 879.42902:16 879.99866:31 880.35480:18 880.43860:17 880.98511:18 881.40381:37 882.30878:16 882.42651:48 882.51715:51 882.92249:21 883.12878:16 883.35895:16 883.54340:16 884.19995:19 884.46375:40 884.51990:16 885.38617:16 885.41980:26 885.46796:19 886.42468:21 886.44684:16 886.50537:20 886.56396:16 886.96063:19 887.30969:18 887.40985:26 887.48132:25 887.52686:21 887.93353:18 887.96265:19 887.99329:16 888.19287:17 889.94873:23 890.00031:20 890.45398:44 890.53430:16 890.94604:16 891.39063:17 891.51605:21 891.87854:20 892.38165:16 892.44946:37 892.49390:16 892.55072:16 892.74561:17 893.33014:16 893.45178:19 893.52679:32 894.32343:18 894.41559:18 895.46130:16 895.49359:34 895.52155:16 895.91528:19 896.41486:36 896.46680:34 896.58594:16 897.45789:33 897.48492:26 898.08313:17 898.37787:16 898.46619:55 898.93225:36 899.51984:27 899.56616:32 899.95251:56 900.32214:16 900.38428:32 900.47028:30 900.50153:17 900.53625:20 900.96295:27 901.00757:16 901.33246:17 902.14771:17 902.37866:18 903.80963:16 904.31665:19 904.38593:35 904.45624:25 904.93439:16 905.35315:32 905.41577:47 906.41730:39 906.48846:16 906.58984:16 906.86346:17 906.99030:18 907.04919:20 907.44000:40 907.48926:34 907.79480:18 908.12726:31 908.39697:16 909.41187:16 909.49353:35 910.34149:19 910.81519:23 911.49713:16 911.93341:17 912.37787:16 912.42456:25 912.45660:22 912.54095:16 912.79138:17 914.41125:18 914.86469:17 914.92273:22 915.50214:16 915.95642:19 916.95490:25 916.99866:50 917.52979:19 918.37549:35 918.43140:16 918.46143:16 919.17084:22 919.37622:16 919.42847:16 920.00195:20 920.36957:34 920.41626:43 920.46857:21 920.56067:16 921.26733:19 921.39392:19 921.43750:81 921.47748:209 921.52686:112 921.56714:41 922.35980:23 922.40021:57 922.44067:39 922.47858:145 922.52435:46 923.39557:16 923.43353:18 923.47479:29 923.49939:79 923.56421:21 924.38464:32 924.45892:45 924.48206:18 924.53809:20 925.00415:21 925.41943:28 925.46069:114 925.51672:370 925.58826:38 926.52502:55 926.63757:16 927.29150:19 928.48413:16 928.77844:19 928.84100:27 929.45721:17 929.56512:16 929.73212:35 929.90387:18 930.02411:16 931.25708:16 931.39032:23 931.50616:18 931.82306:17 932.20990:22 932.43091:16 933.07813:16 933.42194:19 933.46246:37 933.49542:16 933.57849:16 933.94604:21 934.00073:16 934.30029:23 934.39880:17 934.56226:16 935.16357:18 935.39264:17 935.45605:19 935.48816:24 935.91748:19 936.51990:17 937.39575:47 937.48297:39 937.53943:16 937.92023:21 939.38690:16 939.41400:18 939.48285:94 939.54211:19 939.81024:17 940.47705:16 940.51355:33 941.43323:16	14703.7	11015.4	1045.64	18814.2	29173.8	6161.51	12361.8	28330.1	20272.1	10334.5	39892.2	32424.4	16840	6317.08	23831.5	17738.5	17687.3	21498.3	31233.1	27412	28976.4	27497.2	34121.1	18391	36211.4	40769.5	44429	37727.8	27835.8	32186.4
31437	5.672	1067.54	[5-hydroxy-6-[6-[[14-hydroxy-10,13-dimethyl-17-[1-[3,4,5-trihydroxy-6-[[3,4,5-trihydroxy-6-(hydroxymethyl)oxan-2-yl]oxymethyl]oxan-2-yl]oxyethyl]-1,2,3,4,7,8,9,11,12,15,16,17-dodecahydrocyclopenta[a]phenanthren-3-yl]oxy]-4-methoxy-2-methyloxan-3-yl]oxy-4-methoxy-2-methyloxan-3-yl] (E)-2-methylbut-2-enoate	[M+Na]+	C52H84O21	Steroidal glycosides	103.04052:21 105.06860:16 107.07938:18 107.08516:36 109.02281:16 109.09814:17 109.10291:17 110.11468:18 111.03854:34 111.05439:40 111.08307:17 112.89990:16 113.10172:18 115.03130:36 115.03838:26 119.00140:17 119.01050:55 119.08760:21 119.83778:16 120.01578:18 121.02443:19 123.05283:21 123.11549:32 125.01849:29 125.02918:26 126.09238:18 127.04260:68 128.11020:19 129.05203:167 131.03146:35 133.05176:19 133.09282:18 133.10344:58 135.06502:16 135.11363:18 135.11914:39 136.13571:29 137.00854:17 137.02173:74 137.03079:19 137.13005:19 138.67281:18 141.00667:19 141.01840:126 141.05115:20 144.03340:21 145.00931:18 145.04759:72 145.05910:17 145.10040:33 147.06493:317 147.08743:18 147.10271:16 147.11540:34 147.12608:20 148.05798:18 148.06421:16 149.01918:25 149.09715:17 149.12125:37 149.13420:16 150.13098:18 150.63593:17 153.05659:16 153.08934:21 154.09653:27 157.05383:33 158.08861:17 159.02644:16 159.03328:35 159.06015:27 159.10968:33 159.11902:41 159.12932:16 161.13327:21 162.13588:16 163.06178:112 163.13965:33 163.14912:57 164.14626:19 169.04231:31 169.05037:29 169.08528:16 169.26010:16 171.11864:16 173.00775:18 173.02950:18 173.04510:74 173.12697:16 173.13892:16 173.97021:27 174.03732:22 174.96237:16 175.06244:18 175.14778:50 175.95850:17 176.07623:18 177.03732:16 177.12148:16 177.16240:142 177.17586:18 178.04619:24 178.06058:20 179.13821:19 180.06503:107 181.00070:53 181.01196:29 181.05000:16 181.05939:20 182.05527:16 184.07011:16 185.03450:37 185.04800:78 185.06152:18 185.08951:18 185.14038:18 185.96196:55 185.97296:13 186.05338:16 187.13725:35 187.15019:50 188.14008:16 189.16261:199 189.17653:32 190.15663:16 190.17719:20 191.01299:19 191.05074:31 191.10255:21 191.13087:17 191.17126:60 191.18074:211 192.06583:26 192.18320:16 192.19357:21 193.15013:18 194.06903:19 194.08871:48 195.09187:16 196.05112:18 196.06349:16 198.06938:16 198.08025:18 199.14641:18 200.99269:16 201.13940:15 201.15219:55 202.04861:17 203.04321:16 203.16821:28 203.17973:185 203.73105:16 204.08029:16 204.17152:41 204.17937:36 205.04697:16 205.15163:37 205.16174:16 205.19330:16 206.08162:47 206.15645:52 206.19299:16 207.02144:20 207.16208:51 207.17755:37 207.97029:16 210.08650:16 211.16374:20 212.06650:17 212.08510:16 213.16708:84 213.17740:27 213.53938:17 215.17210:79 215.19228:33 217.03217:19 217.07123:45 217.15868:97 217.19281:311 219.03560:21 219.05240:18 219.13493:22 219.17496:38 219.20648:23 220.05663:19 221.17871:16 222.04503:16 223.17287:21 224.05788:16 224.09297:16 225.07053:17 225.09465:19 227.13554:22 227.17137:37 228.18082:24 228.20535:17 229.03081:20 229.19955:95 230.20464:16 231.19063:17 231.21127:25 231.22095:28 232.20735:17 233.03003:16 233.19009:20 235.02663:19 237.06186:16 239.07932:21 240.47720:17 241.07600:41 241.19098:16 241.20389:37 243.05463:16 243.07458:22 243.20996:90 244.12920:18 245.18491:50 245.19882:16 245.23445:16 246.21989:19 247.06494:24 247.16133:17 247.19168:18 247.21568:18 247.95226:72 247.96451:88 247.98831:24 248.95139:19 248.96497:16 252.14589:17 253.98926:20 255.09061:16 255.98471:20 257.04245:32 257.09122:16 257.18762:19 258.19879:17 258.22595:34 258.24380:18 259.15857:16 259.98923:16 260.20056:16 263.00998:16 266.17078:16 268.21271:21 268.78055:16 269.04785:16 269.23218:73 269.99854:17 270.07349:37 270.12189:16 270.22687:22 271.18649:18 271.24185:45 271.25140:32 271.97458:17 273.04916:17 273.10165:48 273.14096:17 273.22357:19 273.99960:25 274.43805:19 275.22092:17 277.00287:32 279.10187:53 279.42831:17 281.04971:20 281.06723:64 281.08945:16 281.21481:28 281.97708:17 282.09476:19 282.35938:16 285.24225:16 286.10278:16 287.12695:22 287.17395:20 287.22614:16 288.04965:17 288.07986:16 288.10065:16 288.12292:17 288.13898:16 288.18161:18 289.01385:16 289.06659:17 291.06439:16 291.09915:20 291.13016:16 291.21570:24 293.00507:16 293.19766:21 293.54025:23 295.23523:16 295.26059:22 297.20291:16 297.26645:54 298.13562:16 298.97919:18 299.04346:20 299.06824:303 299.15768:18 300.01141:26 300.09113:19 301.06583:16 303.09659:21 305.07751:15 305.08566:36 306.09082:19 308.99417:18 309.08591:39 309.10013:16 309.12350:55 309.13959:19 309.27179:17 309.62103:19 310.09933:17 310.12509:24 310.26065:37 311.15924:17 311.27188:16 313.08340:16 313.22250:16 315.06775:25 316.01007:16 316.52304:26 317.97137:16 319.28937:20 319.63626:18 319.88797:16 321.08224:18 321.13596:21 323.08865:35 323.14398:17 325.06586:16 327.07944:16 329.24582:19 330.65973:16 331.09872:1540 331.11530:383 331.17847:21 332.09998:264 332.12646:24 333.09024:19 333.12057:18 334.05356:16 335.25879:19 336.83090:18 337.17215:17 339.09988:17 341.27744:17 343.06076:18 343.09772:16 346.00180:16 348.20892:21 348.60342:19 349.09338:23 349.11414:43 349.12585:43 350.10843:39 351.03220:23 351.90836:16 352.17236:16 352.19449:23 353.27753:38 353.49677:16 357.22238:16 357.95764:16 359.03610:17 359.29163:16 360.16718:17 361.07446:60 361.11435:16 361.28003:17 364.16458:20 365.12866:21 365.19836:21 365.29105:16 365.31168:39 365.33148:82 366.32150:16 366.34470:21 366.73920:19 367.29193:16 369.13065:16 370.95505:20 374.22617:16 375.08823:16 377.30228:25 379.06863:19 379.08813:18 379.10843:16 379.24500:21 380.08749:18 380.22885:19 380.79791:16 381.16391:16 381.17584:17 383.25110:25 383.34348:20 383.64603:19 387.09235:16 389.09576:19 391.12494:39 391.22845:35 392.14709:19 394.30090:16 394.34030:16 395.05023:16 395.12012:17 395.34045:37 400.01630:16 403.32050:16 403.33206:17 404.21414:23 405.09119:19 405.12332:16 405.22318:18 405.24908:42 405.32889:117 405.35434:375 405.37195:144 406.23627:16 406.34790:144 406.36887:35 406.78796:29 407.08026:26 407.17816:16 407.32455:17 408.02975:19 408.19525:19 408.33746:16 408.36496:17 408.38644:17 409.33752:16 409.70148:29 411.33807:21 412.20032:18 415.11295:350 415.13312:169 416.07785:16 416.11179:48 416.13531:50 419.24100:17 419.30072:18 419.32050:16 419.35248:17 420.31595:17 420.33414:16 421.34225:38 421.36279:49 422.04813:16 422.34512:19 423.07602:35 423.36270:2855 424.34668:275 424.36829:486 424.38239:153 425.36328:74 425.40024:21 426.39236:22 427.10620:208 427.13193:319 427.15616:65 427.33191:16 427.36441:19 428.10242:19 428.13293:17 428.15909:25 428.18674:21 429.12015:16 431.16019:16 433.26843:26 434.20328:16 435.12277:16 435.20087:19 435.22708:25 436.04544:19 436.90414:16 437.13818:16 437.31946:35 437.36185:26 438.32831:16 438.39502:22 439.36334:25 440.07733:19 440.44598:16 441.25787:17 441.36353:224 441.38327:123 442.37024:17 442.40167:37 442.56873:16 445.12637:1285 445.15021:531 445.34729:21 446.11993:55 446.13977:199 446.17621:25 446.81573:17 447.05414:16 448.06631:17 448.21689:16 449.10379:16 449.25208:16 449.37659:16 450.16309:18 451.27283:19 451.35931:16 452.36862:17 452.93494:20 453.34183:47 453.72110:17 455.33817:16 455.35858:18 457.36023:16 458.15695:21 458.69339:24 461.24939:17 462.25452:16 463.14230:75 463.23141:18 464.14548:16 465.10275:16 467.07306:18 467.20624:23 469.15274:24 469.74051:20 473.71622:22 474.26776:18 475.08197:16 475.24960:19 476.74026:23 477.10141:20 477.12000:17 477.14453:18 479.11612:22 479.13031:36 481.20969:28 481.35742:17 481.91306:16 482.18430:19 482.22644:62 482.70432:21 482.73499:18 482.75589:16 483.22064:16 483.37485:16 483.74579:22 487.35501:17 488.06458:16 488.18234:17 488.26059:16 489.11145:616 489.14899:227 490.10095:81 490.13272:229 491.10336:16 491.13251:16 491.15991:19 491.25217:16 491.26938:24 493.35776:58 494.14932:18 494.27789:16 495.23999:22 495.29733:16 495.32776:16 498.68036:16 500.20270:26 501.28983:18 502.11108:21 502.77615:19 505.09509:24 507.00629:18 507.13254:12885 507.21057:19 507.33261:36 507.38480:283 507.40955:48 507.79395:16 508.01270:16 508.13376:1846 508.16391:325 508.39468:32 508.42538:23 509.03088:17 509.09219:16 509.11691:76 509.13879:306 509.39676:67 510.11823:17 510.15228:45 510.16907:15 511.17676:16 511.37939:16 512.37366:20 513.38947:17 515.12146:18 515.29291:16 519.71973:16 520.32214:16 521.28625:16 521.34277:16 521.78259:16 523.11078:56 523.14734:70 524.13062:23 525.13373:142 525.15869:46 525.20349:16 525.40497:23 525.66125:35 526.14716:33 527.12268:32 527.17358:16 527.27338:16 528.81720:21 530.23175:17 531.15900:16 531.39105:17 532.79120:16 533.18689:16 533.41742:16 534.27271:17 534.75909:25 536.28308:32 537.39166:34 538.22748:16 538.75586:25 539.20715:33 542.67560:18 542.72400:19 542.82648:16 543.12787:16 543.23383:18 544.75427:18 544.88092:18 545.34778:16 547.07727:18 547.28149:19 548.23322:18 548.29077:22 548.91827:17 549.25867:18 549.30933:16 549.34381:51 549.36517:25 549.97119:22 551.10870:16 551.36298:16 552.49969:16 553.88220:18 554.04657:16 554.29114:17 555.33411:17 555.43469:19 555.50336:17 556.99780:18 558.45502:17 559.07153:19 559.35687:18 559.38965:26 559.61047:16 560.21967:16 560.26740:20 561.67603:21 562.27460:16 564.33905:22 565.36884:53 565.39197:67 566.14185:17 566.21600:17 566.29327:18 566.58386:16 567.06793:19 567.25421:16 567.33368:16 567.37256:79 567.40106:80 568.36749:50 569.38953:18 569.51843:16 570.27521:16 570.74738:38 571.34546:51 571.49982:16 573.42859:17 575.29510:17 575.51349:17 575.73724:16 576.26837:16 577.56995:16 578.30109:19 579.22754:16 579.42853:16 580.30212:34 580.35248:51 580.37018:31 581.32336:32 581.36438:234 581.38623:414 582.21057:16 582.31586:16 582.38409:149 582.41675:41 583.17322:21 583.32703:20 583.38849:35 583.41797:17 584.42432:20 584.97571:21 585.36890:49 585.39990:47 585.41821:21 585.71161:16 586.37805:16 587.41937:23 588.46210:17 589.18341:16 589.49677:38 589.78607:24 590.34399:16 591.08801:16 591.24207:25 591.31451:18 591.45587:16 592.08093:16 593.17657:16 593.23132:19 594.25024:18 595.36072:16 596.13464:16 596.25983:16 596.36090:18 596.40576:17 597.36200:32 597.42145:16 597.92993:20 598.37695:16 598.42810:17 599.31982:37 599.35602:75 599.39880:245 599.88080:18 600.31116:19 600.37872:16 600.40753:41 601.17908:32 601.38934:30 601.43207:59 602.30176:18 605.11700:16 607.18896:18 607.66418:16 608.83093:22 609.10144:38 609.33655:32 609.37274:19 610.10815:16 610.25140:25 610.35333:16 610.58136:16 610.61340:22 611.15656:16 611.23285:24 611.32428:39 611.35803:34 612.24915:19 612.30219:36 613.29346:16 613.33545:17 613.38287:18 613.41187:19 614.32806:38 615.26068:16 615.39038:32 616.30560:18 616.37604:17 616.42047:16 617.36237:17 617.39136:48 617.41180:110 617.45587:19 618.35498:16 618.37744:33 618.41486:17 622.37122:20 623.27765:16 624.30042:18 624.37091:29 624.41327:42 625.06848:16 625.26984:22 625.32367:21 625.88202:23 625.98785:16 626.28802:34 626.38654:17 627.06573:16 627.35394:29 627.37781:17 628.32135:16 629.32458:33 629.38776:17 630.09070:16 630.29022:16 630.35095:17 631.39563:20 632.34229:22 632.37750:33 632.41205:20 633.00470:16 635.37170:18 636.42255:67 636.67688:18 636.77740:25 637.61206:18 638.33929:17 639.32666:18 639.37024:16 639.39178:17 640.34692:18 643.29437:34 643.32208:18 644.46674:17 644.78644:20 645.29761:19 645.40527:16 647.46912:16 647.94684:16 649.82867:17 651.29590:47 651.38867:18 651.41071:21 652.29852:18 652.32239:16 652.35724:18 653.14435:21 655.08582:20 655.35632:20 655.39758:26 656.30377:37 657.31317:16 658.35443:16 659.44104:17 661.28326:16 661.32922:16 662.18866:17 662.30200:24 663.03528:16 664.00006:21 664.99493:16 667.33331:20 667.39087:17 668.31549:17 668.40454:17 669.46674:23 670.27618:35 670.29718:20 670.32050:18 670.37305:19 671.27887:17 671.31018:33 671.34424:53 671.37543:37 671.79242:19 672.79065:16 672.98535:19 673.28772:16 673.32770:50 673.34869:24 674.25635:19 675.27527:16 675.29950:35 675.34790:34 676.46259:16 678.85016:17 679.35645:16 681.06891:17 682.36627:16 682.62250:16 683.42969:70 683.47089:16 683.84259:16 684.34412:35 684.42651:16 685.06317:28 685.25751:21 685.34973:17 685.42358:52 685.46240:17 686.28253:32 686.31079:17 686.77917:29 687.33374:42 688.32678:16 688.39795:19 688.44263:17 689.35773:16 689.66602:17 690.32251:18 691.14850:25 691.35040:19 691.38928:16 692.46979:16 693.39972:16 694.30206:20 696.24658:18 696.34540:17 696.36664:32 696.53333:18 696.88501:22 697.31207:18 697.33362:16 697.44916:18 698.37561:17 698.85132:16 698.93390:16 699.06323:23 699.31653:16 699.34235:16 699.54309:17 699.87000:17 700.29572:19 700.33588:23 701.31805:17 701.45514:16 701.93481:17 702.29187:33 702.33557:16 702.43530:21 703.28235:18 703.32483:16 704.51587:18 705.02765:16 705.56372:17 705.72156:16 707.48169:17 708.67871:16 709.77911:25 709.93127:16 710.45514:18 711.04041:16 712.00421:18 712.37268:16 713.37659:17 713.45166:17 713.81116:20 713.93604:26 714.32849:18 714.35590:72 714.80310:19 715.29449:17 715.33917:35 715.36731:16 715.99377:18 716.32385:34 717.31696:19 718.03058:19 718.35297:18 718.89697:23 719.39069:16 719.43127:16 719.49261:16 719.80420:20 720.62262:18 721.64227:18 723.04016:16 723.36395:17 723.38275:16 723.43719:21 723.45905:18 724.29529:27 724.42511:19 725.38849:35 725.59033:16 725.78308:25 727.38678:19 727.40710:43 729.40894:53 730.19312:17 730.37335:17 730.44843:22 730.47528:17 730.91882:16 731.80792:16 732.84003:16 733.28314:22 733.40002:16 733.43829:18 733.60126:17 734.41486:17 734.61682:23 734.89270:21 736.09943:16 736.67371:16 736.98706:16 737.38275:37 737.43848:19 739.38519:16 739.59619:20 740.27808:19 740.34619:19 741.36774:17 741.41388:91 741.76678:17 741.96814:21 742.41791:21 742.44891:16 743.40247:19 743.44507:16 744.36694:23 744.87445:20 745.02301:16 745.31342:17 745.34973:17 745.37964:17 745.42554:25 746.94116:17 747.15027:17 747.45526:16 748.17395:18 748.39374:19 748.90472:16 749.47052:16 749.89563:17 750.12280:17 751.76251:16 751.88800:22 752.36890:16 753.26465:19 754.25360:20 754.78265:16 755.44458:17 757.86102:23 759.34277:58 759.41125:50 759.44434:103 759.57465:17 760.34216:34 760.43140:55 760.46155:18 761.29108:16 761.35101:16 761.42133:166 761.47217:35 762.45245:49 762.91516:19 763.27087:23 763.44458:17 764.41077:17 764.61267:22 765.80939:25 767.49042:25 767.85400:18 769.20050:18 769.31366:23 769.36548:19 769.40100:16 769.79968:16 771.14331:21 771.90045:17 772.89008:18 773.41437:28 773.46014:41 774.16986:17 774.44727:38 774.96991:16 774.99847:16 775.91400:19 776.43451:16 776.66571:20 778.39581:28 779.47729:36 779.52881:26 780.30566:16 780.37634:17 780.44525:22 781.43921:16 782.34143:29 782.72913:17 782.76825:17 782.86237:20 783.45087:22 783.92389:23 784.69281:18 785.28162:21 786.47327:17 786.99792:23 787.39453:19 787.44666:18 789.30334:33 789.45239:27 789.49249:16 789.87128:16 790.25647:16 790.34833:54 790.41888:18 791.34052:17 791.43945:33 792.04089:18 792.16705:16 792.39630:16 792.42438:16 792.87451:19 793.37476:20 793.42603:41 795.48230:26 797.88788:18 798.92041:17 798.96228:18 799.20825:16 800.13434:16 801.35614:16 801.44177:17 801.95764:16 802.43433:22 803.39038:16 805.27844:18 805.45361:22 806.46484:16 806.78735:19 807.39563:16 807.96033:16 808.35883:21 809.90979:22 809.96454:17 810.66998:16 810.83228:21 811.29749:17 811.37659:16 812.20996:16 812.85229:26 813.38110:34 813.91602:17 814.36749:34 814.75061:27 815.35681:20 815.97931:18 816.96216:21 817.00464:20 817.28491:17 817.32404:22 817.39166:37 817.42999:34 817.98767:22 818.24982:20 818.36871:25 818.45587:18 818.93323:20 819.00165:16 819.38733:18 819.46576:17 819.63062:16 820.46747:16 821.34155:16 821.38782:16 823.04388:16 824.39362:19 824.48566:16 825.39716:18 825.43585:21 825.85620:17 826.40369:16 826.43427:16 826.46570:18 826.52148:16 826.63464:18 827.43463:19 828.48297:18 828.78217:16 829.35748:17 829.43536:26 833.31830:16 833.37842:18 833.95587:33 834.37299:35 834.43915:17 834.47839:16 835.39807:35 836.38635:16 836.51880:21 837.46307:17 837.88336:16 838.00110:17 838.88458:17 839.03638:16 839.41986:17 839.50458:17 839.55615:19 840.19678:16 840.37830:28 840.63483:16 842.81470:17 843.34772:20 843.89758:28 844.15942:16 844.38177:16 844.92657:18 844.95831:18 845.39734:21 845.43976:18 846.07776:18 846.42505:25 847.54333:20 848.38654:25 848.48096:16 849.35797:17 850.22638:25 850.37701:16 851.91101:20 852.42676:17 853.33679:17 853.39032:16 853.90729:21 855.42169:17 856.45135:43 856.47571:18 857.26361:16 858.11035:19 858.40222:18 858.88568:27 859.52637:16 859.93390:16 860.41016:27 861.08820:18 861.39252:34 861.47028:17 863.28613:16 863.35876:16 863.46564:16 863.97992:16 864.42468:19 865.20599:22 865.88934:17 865.93658:19 866.52313:17 867.45013:16 868.48047:18 869.89899:23 870.90918:16 871.48254:17 871.95245:17 872.95721:18 873.35059:16 873.37396:16 873.40344:16 874.25629:18 876.39441:22 876.51135:25 877.38531:33 878.38721:17 879.83899:18 879.95447:16 881.09070:21 882.36188:16 883.42731:18 884.75134:16 884.97009:20 885.39594:17 886.38153:17 887.41687:21 888.46082:16 888.95233:18 888.97968:21 889.19995:17 889.27948:26 889.84198:16 890.37054:18 891.47253:16 891.95386:25 893.46777:19 893.48993:16 893.95404:21 894.51904:16 896.51068:17 897.45581:37 898.42273:16 899.49359:16 900.38751:16 900.43353:18 901.43933:29 902.48779:16 903.44830:20 904.24823:16 904.39844:19 904.42511:17 904.93219:29 904.95532:18 905.40167:18 905.46112:63 905.51349:19 906.25513:21 906.61603:29 907.45416:16 907.49579:18 907.52710:17 907.90936:19 907.95172:18 908.89862:44 909.19574:22 909.41974:21 909.46948:16 910.97351:19 912.97449:16 913.41602:18 913.95245:33 914.34015:37 914.44995:18 914.97162:21 915.48157:105 916.00043:19 916.48676:18 916.95648:17 916.99475:23 917.43060:25 918.31830:16 918.36420:18 919.78534:27 920.37988:17 920.53864:16 921.41022:16 921.46515:165 921.51282:145 921.95685:20 922.00336:36 922.37384:18 922.43616:56 922.49585:94 923.43610:21 924.47736:57 924.51666:16 925.39618:17 925.50012:32 925.84912:16 926.49152:39 927.93286:19 928.40869:16 928.82495:20 929.48792:19 930.97784:16 931.46710:19 932.00598:19 932.34796:19 932.37012:40 932.41473:17 932.50592:18 932.96155:19 933.09784:19 933.24280:17 933.44312:18 933.55115:18 934.52045:35 934.57526:26 934.89642:26 935.48737:17 935.51520:19 936.42572:16 936.45764:17 936.51941:18 937.02191:39 937.41040:55 937.54083:33 938.48004:16 939.01337:19 939.44421:16 943.51990:16 943.88623:35 944.50079:37 945.00061:16 945.46851:51 945.51538:80 946.48920:25 946.51862:20 947.00775:34 947.48303:270 947.54926:63 948.49194:117 949.40991:17 949.46802:50 949.53156:16 949.55981:16 950.51813:16 951.19897:16 951.31323:17 951.51672:19 953.44293:34 953.98981:19 955.39600:16 956.12390:18 956.82300:21 957.46527:17 958.79840:20 958.96667:43 959.47144:21 959.75415:21 960.46472:16 960.96252:27 961.46954:19 962.38879:21 962.49298:31 963.46387:41 963.49994:22 964.43817:43 964.49554:18 965.18317:16 965.50140:666 965.55524:206 965.60101:44 965.97882:16 966.43530:29 966.48621:284 966.53558:108 966.57220:74 967.36530:19 967.44037:16 967.50214:38 968.31433:23 968.41492:18 968.45789:37 968.84967:18 969.02362:21 969.46417:21 969.52319:16 969.77405:22 970.20148:16 970.57452:17 970.89252:21 971.41290:16 971.59912:23 971.93866:16 972.50928:18 973.36761:18 973.41333:22 975.35895:17 975.99493:16 976.15155:21 976.40216:18 976.47333:18 976.49854:26 976.86896:23 977.45020:16 977.62177:18 977.89160:17 978.49976:16 978.93896:23 979.41455:24 979.45721:18 979.49170:54 979.54034:19 979.94629:16 980.23035:16 980.46460:34 980.50385:32 980.99554:38 981.37915:16 981.43024:92 981.48602:69 981.55029:17 982.44440:59 982.47821:93 982.84296:16 982.95612:19 983.44806:35 983.50116:34 983.53363:21 984.37036:54 985.42657:20 986.17468:18 986.28668:16 986.66089:17 986.94196:18 988.49414:43 988.52649:31 988.59564:16 988.95068:43 989.51245:30 990.55420:17 991.09894:16 991.39990:19 991.53204:4432 991.66687:16 991.97687:16 992.38245:16 992.49384:547 992.53650:1723 993.48865:106 993.53369:377 993.58044:142 993.62280:17 993.80939:16 994.03729:18 994.47748:54 994.53247:54 994.60052:16 994.96118:18 995.05042:23 995.94244:18 996.45410:17 996.51196:20 997.39209:17 997.45770:16 997.48413:18 997.53619:17 997.93433:16 997.98657:18 998.46716:17 998.90674:16 999.33160:17 999.45575:39 1000.92719:19 1001.40009:16 1001.45587:16 1001.52557:18 1001.89026:38 1001.95935:16 1002.37390:19 1002.44678:33 1002.89026:23 1004.47290:21 1004.49951:18 1005.39899:18 1006.03680:19 1006.16718:18 1006.42566:19 1007.43610:22 1007.50891:42 1007.99988:16 1008.49445:17 1008.78778:16 1009.47675:17 1009.74451:18 1009.95795:20 1010.02509:22 1011.38916:25 1011.43958:18 1011.47650:16 1011.53766:16 1012.02075:18 1012.53387:16 1013.53180:17 1014.48950:19 1015.16711:20 1015.46063:19 1015.58008:16 1015.89911:18 1015.99579:29 1016.03558:16 1016.18646:17 1017.37207:16 1017.48376:27 1018.48431:40 1019.04517:16 1019.10236:21 1020.14191:19 1020.45245:34 1021.21692:24 1021.48309:35 1021.71326:16 1022.47034:36 1023.20032:19 1023.46735:85 1023.50677:33 1024.44336:68 1024.56506:83 1025.25574:18 1025.54614:16 1026.00012:19 1026.24512:20 1026.45056:16 1026.48486:21 1026.52600:34 1026.88599:18 1026.92859:20 1026.95825:16 1027.05457:16 1029.19666:26 1029.45154:18 1029.98425:39 1030.15869:16 1030.44458:22 1030.77686:17 1031.28699:19 1031.94019:22 1033.10657:17 1033.51782:17 1033.60706:37 1033.80750:17 1034.01758:18 1034.23633:16 1034.53674:17 1034.66541:19 1034.96729:26 1035.45129:67 1035.50098:33 1035.55139:20 1035.57776:16 1036.47998:59 1036.53394:31 1036.57617:16 1037.00684:18 1037.43274:17 1037.51111:74 1038.03503:22 1038.49536:18 1040.45410:34 1041.33057:17 1041.37244:23 1041.45923:20 1041.91528:17 1042.13818:31 1042.46338:16 1042.48938:16 1042.99707:16 1044.50940:16 1044.95288:19 1045.16626:20 1045.47778:16 1045.53650:49 1045.58093:16 1046.49438:16 1046.52979:17 1047.42090:18 1047.55579:39 1047.62061:18 1047.69849:18 1047.81030:19 1048.16382:23 1048.52026:32 1048.61426:16 1048.79089:16 1049.02002:16 1049.10767:16 1049.36597:16 1049.42371:16 1049.45154:17 1049.51416:52 1049.55225:17 1049.97534:19 1050.62549:17 1050.66296:16 1051.14075:17 1051.53735:19 1051.58557:16 1052.36072:19 1052.39539:70 1052.46643:17 1052.51929:16 1052.61865:17 1053.53906:20 1053.70044:18 1054.40186:17 1055.02087:25 1056.17468:16 1056.35535:18 1057.53271:17 1058.01123:16 1058.41260:21 1058.53076:17 1058.57666:19 1058.73450:16 1059.12170:16 1059.59546:18 1059.89612:18 1060.00720:17 1060.26978:24 1060.88196:16 1061.34753:17 1061.50647:19 1063.07739:16 1063.52332:16 1063.91956:17 1064.41541:18 1064.46216:16 1065.03906:17 1065.58264:35 1066.02576:17 1066.36255:33 1066.40503:17 1066.45715:72 1066.53503:177 1066.57935:215 1066.63037:56 1066.66809:73 1066.96118:40 1067.03235:109 1067.11157:16 1067.16028:20 1067.23889:18 1067.25854:45 1067.31323:84 1067.35461:39 1067.54138:216322 1067.77551:35 1067.84521:59 1067.92395:37 1067.97021:38 1068.00818:37 1068.04749:71 1068.14722:65 1068.23694:16 1068.37646:50 1068.54370:121912 1068.85571:16 1069.00269:85 1069.04907:16 1069.21973:17 1069.25159:37 1069.30249:18 1069.34778:33 1069.38660:34 1069.54749:39862 1069.69971:16 1069.90222:17 1069.98853:16 1070.02869:16 1070.09741:19 1070.24744:18 1070.38892:32 1070.55127:6746 1070.69031:16 1070.84509:23 1070.89734:20 1070.99939:21 1071.04260:18 1071.26245:16 1071.48389:91 1071.52783:52 1071.58276:108 1071.61914:65 1071.78430:18 1071.95093:18 1072.07556:19 1072.13391:16 1072.28430:39 1072.35083:19	83608.9	58403.6	62862.9	76133.8	100802	33102	51542	92400	53646.5	67502.9	103558	101645	93733.5	74134.1	80098.3	52832.7	57430.7	94545.4	96389.9	81013.5	117867	51097.1	119808	60258	86912.1	127430	129564	105248	45224.4	111048
31438	5.246	1067.54	[5-hydroxy-6-[6-[[14-hydroxy-10,13-dimethyl-17-[1-[3,4,5-trihydroxy-6-[[3,4,5-trihydroxy-6-(hydroxymethyl)oxan-2-yl]oxymethyl]oxan-2-yl]oxyethyl]-1,2,3,4,7,8,9,11,12,15,16,17-dodecahydrocyclopenta[a]phenanthren-3-yl]oxy]-4-methoxy-2-methyloxan-3-yl]oxy-4-methoxy-2-methyloxan-3-yl] (E)-2-methylbut-2-enoate	[M+Na]+	C52H84O21	Steroidal glycosides	109.09263:19 109.10498:20 111.04070:32 111.08175:22 119.00700:70 120.00744:39 120.08402:16 120.92175:21 121.10566:16 126.09204:17 129.04120:19 129.04932:47 129.05675:63 130.05743:16 134.09959:25 134.10536:23 137.01369:100 137.02261:164 141.01886:16 144.10829:20 144.99791:16 145.00851:18 145.04037:19 145.04887:21 147.06842:23 147.11253:18 159.03261:16 163.03096:17 163.05939:19 163.13977:26 163.15472:17 169.04688:34 169.05443:18 171.06470:18 173.12306:16 175.13060:16 177.14726:16 177.16656:22 179.18608:16 181.00848:84 181.02277:16 181.12083:16 182.02695:16 182.09694:16 183.11424:20 184.07510:17 185.04089:128 185.13794:19 185.95921:41 188.83012:19 189.16917:20 191.05797:18 191.17352:19 191.19122:19 193.16112:16 193.94560:17 195.04346:17 195.35872:19 197.98041:17 199.02025:19 199.05591:16 199.98444:18 201.04587:22 202.16086:16 203.17322:51 204.19284:18 205.07875:16 205.16562:18 205.20332:16 207.17688:16 207.20821:27 211.06932:18 212.75468:17 214.06815:19 215.17825:35 217.03729:16 217.18004:17 217.19554:75 218.99660:16 219.17958:16 219.21304:16 221.06419:16 224.09563:16 227.00725:16 227.18086:26 229.19183:18 231.17461:19 232.17006:23 232.34717:22 233.17142:16 237.12332:18 239.10118:17 241.05293:24 243.21503:18 245.05412:16 247.95248:32 247.96735:19 248.96605:16 250.72772:16 253.46989:19 255.07678:22 255.10193:23 255.19458:16 259.09271:18 263.96234:19 265.66260:20 267.02814:20 269.05405:16 269.19058:22 269.23480:32 270.22290:17 271.08997:17 275.96255:16 275.98251:19 281.05014:20 281.06494:97 281.07513:33 281.24277:16 282.05890:20 284.43124:18 285.25821:18 287.07013:19 288.14352:17 288.16162:17 289.08371:20 295.25098:35 297.23761:18 299.05899:77 299.07938:212 300.07040:16 301.07239:17 302.00363:19 305.05893:17 309.10468:21 315.07507:16 319.25275:17 321.10114:17 322.90396:17 323.27542:20 324.09708:16 325.04196:17 327.03513:16 331.08661:794 331.10608:1312 332.10397:370 333.10980:16 333.16721:16 336.30038:18 339.22894:19 341.30573:19 343.08475:19 343.15335:16 344.48154:16 349.09055:20 349.11105:126 349.13702:27 350.09229:18 350.35861:18 354.29822:16 361.05466:17 361.07968:75 361.09720:15 365.09436:30 365.31503:36 365.32651:31 367.32434:16 373.23346:16 377.03821:27 377.21133:17 379.07709:92 379.10858:19 380.37662:18 381.82510:16 382.16217:19 384.60498:16 391.07687:16 391.11005:91 391.13583:16 396.86172:19 405.33957:128 405.35464:65 405.37457:52 405.97543:18 406.30283:16 406.33301:20 406.35962:16 407.34723:23 409.10208:18 409.71140:26 410.06964:17 413.19473:19 415.08176:31 415.12411:654 415.16492:46 416.10428:17 416.12234:78 417.14731:16 418.95987:19 419.31564:18 420.11856:16 420.34573:16 421.32202:17 423.34277:223 423.36349:292 423.38184:175 424.36154:109 424.37875:49 425.33829:16 425.35254:17 426.75217:32 427.12314:831 427.16614:26 428.09763:17 428.12158:16 428.14661:37 430.94867:17 431.39667:25 434.17639:22 434.21573:34 435.32053:33 435.35760:17 437.34741:35 438.34659:21 439.13712:16 441.07385:16 441.16983:16 441.38196:47 442.39679:20 445.13315:2830 446.09692:16 446.12073:68 446.14511:197 446.17584:20 447.06143:17 447.11713:16 447.13724:16 450.18298:16 453.33206:22 454.34195:16 460.40720:17 460.74741:20 463.09930:18 463.13104:18 463.15469:64 463.18689:18 464.17148:65 464.35883:39 465.34729:16 467.32855:18 469.26074:16 471.11285:17 472.21600:17 474.30148:17 474.61581:19 476.27621:16 477.12546:21 478.25800:16 478.74512:17 479.08810:16 479.14511:43 480.13501:19 481.36566:86 482.22769:17 482.25146:16 482.35458:17 482.38629:41 483.76810:23 484.34543:16 486.70944:16 487.16031:21 489.09949:319 489.12274:1076 489.37451:18 490.00296:16 490.07864:16 490.11072:121 490.13058:183 490.18015:16 491.12366:65 491.13800:34 493.37964:20 495.66553:17 496.30914:19 496.89688:18 497.05676:17 499.22287:30 500.17374:24 501.16470:16 505.38281:17 506.22891:35 507.13257:15582 507.25192:16 507.37988:400 507.41928:19 508.08392:88 508.13611:2307 508.16849:226 508.24731:21 508.35925:16 508.37051:42 509.10712:75 509.12131:222 509.14758:220 509.17487:32 509.37045:16 509.40320:23 510.14078:16 510.58881:16 510.61511:16 511.10181:17 511.16263:22 511.38193:35 512.38727:17 517.75494:22 521.44702:16 521.83368:16 522.79578:21 523.36017:17 525.09845:36 525.12292:93 525.14813:241 525.17767:89 526.10297:43 526.14233:16 528.14423:17 531.78088:21 533.73779:19 534.01624:17 534.28577:19 535.47424:16 536.47430:16 536.56818:17 541.17841:16 543.39679:16 543.79431:17 548.39777:16 549.45715:16 550.19147:16 550.31317:16 550.85370:18 551.39392:17 553.40607:16 556.20502:16 556.33203:16 557.12085:16 557.29535:20 560.23596:17 560.93665:16 562.40601:16 562.97803:16 566.08942:16 566.40753:21 567.36102:21 567.38623:16 568.28943:23 570.35144:16 571.32300:19 573.54199:18 575.49500:19 578.24817:19 578.64276:16 578.74274:16 579.34143:16 580.33032:18 580.37109:17 581.33105:16 581.35712:18 581.39447:40 581.41913:16 582.37848:19 582.41962:23 582.62683:18 583.40942:16 584.54572:17 586.49689:16 587.32172:38 587.42462:19 587.99310:16 589.32092:16 592.21588:34 593.19330:16 596.56104:18 596.87207:16 597.26056:26 597.32208:16 597.36658:16 599.38544:16 599.40533:37 600.37036:16 600.39850:17 600.44214:16 601.37567:16 602.24854:17 603.30853:18 608.27759:16 609.39502:16 610.12592:16 610.20740:37 610.23315:39 610.26208:19 611.19653:16 611.23969:21 611.34210:16 612.03082:16 612.36316:16 613.33777:17 617.40228:20 619.30347:18 619.51178:17 623.33533:18 624.24152:16 624.32922:18 624.35767:16 625.32837:16 625.37885:21 625.82416:16 629.14282:21 631.37592:16 632.61511:16 634.32098:20 637.30078:18 637.36279:33 638.33063:17 640.32574:16 642.33539:18 645.36511:16 646.79504:16 650.09259:20 651.79694:21 653.34949:21 653.44415:42 653.54358:21 653.69434:16 654.18671:20 657.32935:16 660.34088:16 660.39484:16 661.35077:20 662.37286:49 662.51715:17 663.40448:16 666.36292:16 667.40155:17 668.32788:17 669.36639:18 669.38843:19 669.41626:18 670.31091:17 670.93579:16 673.32849:16 674.26227:19 675.41809:16 675.61963:23 677.18195:23 679.32996:17 679.38763:35 680.33893:17 680.39386:20 680.41724:16 683.35712:16 683.41699:135 684.35968:16 684.40472:18 686.39874:17 687.36194:16 688.44220:17 689.33954:17 691.35596:34 693.49005:16 693.54468:16 696.03467:20 696.66895:18 697.09253:19 699.35132:16 699.88745:18 701.37982:22 702.04572:16 702.32025:16 703.25195:17 703.27649:16 703.43445:22 704.68457:22 705.98053:17 706.28143:17 706.44379:17 707.45386:16 708.50299:22 709.42053:16 710.25214:19 711.83881:16 712.57465:16 713.31274:31 714.34888:18 714.38416:19 714.41589:16 714.98535:16 715.78265:16 719.40228:17 719.43030:16 719.49738:16 719.97180:22 723.88696:16 724.22809:16 725.33099:16 726.12360:18 726.38849:16 728.40674:19 728.59937:17 729.39026:16 731.40057:38 731.90979:16 732.12610:18 732.36572:18 736.28973:16 737.20984:16 737.41949:18 738.45697:19 738.67627:16 739.38171:16 739.43671:18 740.85590:17 741.37280:19 741.42090:18 741.92181:18 742.94000:16 743.58258:18 744.05267:26 744.44556:19 744.59961:16 745.34961:17 746.31927:25 746.97180:16 747.61597:21 747.92963:25 748.07513:19 748.47412:26 749.15448:19 749.35870:39 749.47260:16 750.28461:16 750.36536:38 751.22272:16 751.82086:20 751.90356:16 752.29144:18 753.38068:16 753.59863:21 754.37500:22 755.64069:16 756.22668:16 758.59564:20 759.39587:20 759.42487:25 759.45392:33 759.50806:17 760.37756:16 760.43640:36 761.17242:20 761.33057:24 762.40918:16 762.43549:22 764.41425:17 765.24841:17 765.47260:16 766.41095:35 767.90314:16 769.57751:18 772.06586:22 772.25165:17 773.64825:18 774.00330:17 775.01715:16 775.17816:16 775.43341:17 777.07758:20 777.48572:16 778.47412:16 779.43256:32 779.49512:16 779.75372:16 781.41553:38 781.96198:16 782.40222:36 782.42676:16 782.64667:21 783.34656:16 784.98541:16 785.42780:24 786.33185:16 786.86804:16 789.41638:16 790.80603:16 791.35730:51 793.31378:16 793.42474:18 795.18500:28 798.03607:19 799.41211:18 800.35852:18 800.92804:44 801.46436:16 801.48853:23 801.52106:16 801.99811:16 802.22455:20 803.39148:23 803.44165:18 805.75616:16 806.07617:21 806.33459:17 806.62024:29 808.23260:16 809.87939:19 810.01648:19 811.23932:16 812.24536:17 812.46198:21 813.31189:17 813.50885:19 813.53510:16 814.44183:23 815.45013:16 815.49536:23 816.34949:33 817.32764:16 818.41077:16 819.44507:32 820.35626:19 820.43152:16 820.48462:16 820.70319:18 821.82556:16 821.95374:18 822.53906:18 822.85095:19 823.23474:17 823.81726:17 823.92456:19 823.96289:18 824.26483:16 825.08075:17 825.67072:16 826.59784:21 826.93048:17 827.37915:20 828.25812:16 828.44733:17 828.67712:16 829.17401:16 829.75220:18 829.78241:19 830.34283:16 830.69159:16 831.00861:16 831.98981:18 832.46588:19 833.48431:17 833.74249:18 834.80090:21 835.52887:16 837.20221:16 837.44757:18 837.68073:23 839.09576:16 845.45502:20 846.44373:18 846.48218:16 846.65607:21 850.19183:19 851.31659:16 851.47137:17 852.28784:16 852.43341:17 853.45038:16 854.22565:16 856.32172:21 856.54303:16 856.63391:16 856.91406:23 857.13092:16 857.51630:16 859.38757:18 859.67798:16 860.33246:16 860.42902:16 860.86963:18 861.42676:50 864.44916:23 864.61414:17 865.50903:16 865.65155:16 867.80322:18 870.47308:16 871.49835:16 872.47498:18 872.51361:20 872.97125:21 873.41455:18 873.49017:19 874.50098:17 876.44061:19 876.53186:16 876.67664:16 877.45258:17 878.47528:19 878.97034:17 882.83636:16 882.99908:16 883.05603:16 883.35797:16 883.45807:17 884.52753:16 886.29834:16 887.42572:17 887.46368:19 888.97406:16 891.90906:17 892.11780:16 892.48260:19 893.86249:16 894.97009:16 895.19519:19 896.17645:20 896.41077:19 897.50391:17 898.98163:18 899.39691:16 899.44238:32 899.50775:38 899.99774:17 900.46405:52 900.50079:28 900.53009:23 900.94757:16 901.74591:19 903.25696:19 905.44305:16 906.18152:21 906.29956:19 906.44336:23 906.93500:16 909.44214:16 911.48975:16 915.44305:33 915.48126:16 916.51941:17 916.61841:16 920.50586:17 921.41040:16 921.43756:20 921.49237:224 922.46667:57 922.49518:16 922.54095:21 922.56909:18 923.46552:33 923.51825:77 923.79883:18 924.06610:18 924.45148:32 925.29675:16 925.49335:34 928.15656:19 931.92194:18 932.41895:19 933.51294:22 933.54388:16 933.72156:16 934.07275:18 935.12811:18 935.39038:18 935.60187:19 936.92383:19 939.47083:22 940.48053:19 941.17084:16 942.48242:17 944.94482:17 945.03064:23 945.96655:35 945.99976:17 946.50800:38 946.94751:18 946.99872:17 947.03949:21 947.43988:25 947.49200:255 947.53412:45 947.66486:16 947.98663:32 948.50452:73 949.47748:18 949.57477:17 950.49017:18 953.28290:16 953.91895:16 954.33905:18 954.86139:16 954.97424:19 955.83038:17 955.99860:16 956.44421:32 957.46655:16 957.61896:16 958.69489:16 959.06793:16 959.44427:17 963.50446:16 963.84418:17 964.17102:18 964.45514:21 965.44562:129 965.51331:540 965.55188:190 966.42560:20 966.48798:341 966.54620:174 966.61023:16 967.22473:35 967.45331:16 967.50696:64 967.58228:16 968.47882:32 968.99365:16 969.02820:17 969.13171:16 969.51343:53 970.17535:20 970.43011:16 970.48639:35 975.44812:20 976.99860:25 977.40765:21 978.43823:32 978.74323:20 979.43597:36 981.47491:22 981.54871:17 983.42133:18 986.81116:16 987.11865:16 987.31140:16 987.45227:16 988.54736:16 988.67981:16 989.45282:39 989.55096:19 991.03302:16 991.19360:27 991.52539:3414 991.59351:321 992.24402:17 992.44855:86 992.49554:525 992.54498:1345 993.45276:67 993.52246:239 993.59094:99 994.52014:33 994.55048:34 994.58850:34 995.44122:17 995.51025:17 995.96167:18 996.44269:26 996.76886:16 998.18768:17 998.40192:18 998.88513:16 999.22473:16 1000.76404:17 1000.83875:19 1003.99524:17 1004.47107:18 1004.56586:16 1004.66962:20 1006.49884:23 1007.49768:17 1008.43774:17 1010.49823:17 1013.52557:16 1013.59808:19 1016.54779:16 1018.23096:22 1018.46161:18 1021.88446:16 1022.47009:39 1022.53186:18 1023.29224:20 1023.53625:16 1024.27319:16 1025.06787:16 1026.08105:17 1026.52271:44 1027.61426:21 1028.47473:17 1029.96619:37 1031.41333:16 1033.97424:23 1034.12415:18 1035.07043:18 1036.33557:16 1036.55359:25 1036.77222:19 1037.46375:20 1038.54651:18 1038.74988:21 1039.25891:18 1040.41028:20 1041.19006:25 1042.37317:16 1042.89124:16 1043.35645:17 1043.93359:16 1045.46655:19 1045.54211:147 1045.58118:209 1046.46582:19 1046.54028:104 1046.58496:67 1046.63147:18 1047.43042:16 1047.53894:65 1047.62439:50 1047.66650:19 1047.69336:17 1047.77295:16 1047.95129:16 1048.51636:48 1048.57104:34 1048.61414:17 1048.97668:16 1049.00256:24 1049.49841:17 1049.59106:17 1049.89807:16 1050.42017:17 1050.48547:16 1050.54492:18 1050.83594:17 1051.98352:16 1052.04944:16 1052.25623:17 1052.28882:17 1052.52002:16 1053.13892:17 1053.46350:18 1053.49426:18 1055.00647:16 1055.56885:17 1055.67590:16 1057.29517:16 1057.55884:21 1058.08997:18 1059.59509:21 1062.54089:16 1064.03320:16 1064.69263:20 1064.96448:18 1065.06885:16 1065.46680:16 1065.50793:16 1065.72266:19 1066.06079:23 1066.11157:16 1066.14429:16 1066.26477:19 1066.30054:16 1066.41602:32 1066.46301:20 1066.52734:147 1066.58130:16 1066.64294:48 1066.82324:34 1066.87378:23 1066.92871:16 1066.96326:54 1067.02246:132 1067.07129:32 1067.11951:73 1067.16016:16 1067.22412:22 1067.26123:16 1067.31360:50 1067.35364:53 1067.53894:213141 1067.68970:51 1067.78833:16 1067.82971:17 1067.87292:17 1067.93262:113 1067.98792:49 1068.03882:45 1068.10217:106 1068.22717:32 1068.30310:33 1068.54309:122789 1068.69702:52 1068.77197:16 1068.83948:32 1068.90015:87 1068.96936:42 1069.01843:36 1069.07764:53 1069.13062:49 1069.24170:17 1069.27478:34 1069.32483:38 1069.35266:34 1069.54456:40573 1069.69897:32 1069.74683:34 1069.86804:38 1070.06433:19 1070.16638:16 1070.19824:33 1070.39954:33 1070.54834:6353 1071.20996:32 1071.40503:17 1071.48828:16 1071.53040:34 1071.58948:50 1071.62537:21 1072.45813:19 1072.52942:16	213942	153199	115501	170092	176787	132442	123062	252156	147572	114546	231253	205474	216378	133868	147678	144122	131337	219795	223696	156153	198517	133036	174188	145841	152703	294295	344388	255519	189298	247075
31439	6.455	1067.54	no MS2: NCGC00384728-01_C52H84O21_	[M+Na]+	C52H84O21	Steroidal glycosides	null	9725.51	2852.87	8384.49	16077.7	10389.5	1591.89	0	15395.8	5815.05	17152	18047.1	17124.5	8752.66	14814.6	14721.8	9262.5	7187.33	20356	19008.4	16063.5	13311.2	8468.17	1751.21	15882.1	5959.48	28448.5	18436.6	26379.9	9262.99	5564.07
31440	4.312	1067.54	NCGC00384728-01_C52H84O21_	[M+Na]+	C52H84O21	Steroidal glycosides	104.05077:16 107.09283:16 109.02746:215 109.10694:33 110.02775:16 110.11275:18 111.03275:16 111.04485:16 111.11060:17 115.03391:17 116.06604:16 117.05598:21 117.07419:18 119.01074:18 120.00529:21 121.25691:16 123.04527:34 123.07336:17 123.08537:16 127.02998:33 127.04057:72 128.04866:21 129.05591:121 136.12279:19 137.00926:14 137.02161:89 137.05487:16 137.09691:17 137.12558:17 138.02541:17 139.03432:16 141.00916:21 141.02237:16 144.10193:518 145.00085:34 145.10570:19 146.10097:18 147.05016:19 147.05728:22 147.06667:35 147.12970:32 148.11629:16 150.08025:16 150.13698:21 150.99431:17 151.03018:29 151.03717:86 151.10931:18 152.04572:45 153.04642:21 155.00348:16 155.02489:18 155.03510:17 157.04657:17 157.10754:35 158.11540:18 159.03766:17 159.12315:17 160.03198:16 163.05612:19 163.06645:16 163.15031:51 165.07326:18 165.11996:16 166.06915:23 167.07396:18 169.04060:158 169.04922:334 170.05305:16 171.02560:17 171.05736:21 171.95740:18 172.01860:17 172.07030:19 172.98822:17 173.02020:19 173.02905:25 173.12827:16 173.96141:34 175.14948:17 176.15865:16 177.05835:34 177.16667:16 178.09373:16 180.99364:16 181.01299:22 181.02116:19 181.04973:123 181.08203:35 181.09731:16 182.01085:19 182.08965:17 183.05930:19 184.11089:16 187.03156:21 187.05763:45 188.15985:16 189.11266:19 189.16081:34 189.17065:49 191.95073:16 193.19841:16 195.17622:17 201.12344:25 201.15402:57 201.16541:27 201.24442:18 202.16383:16 202.99504:19 203.02850:16 203.13957:17 203.14839:16 203.17552:66 203.18330:21 204.18265:18 205.14992:16 206.15112:17 207.06496:16 207.16251:21 207.17694:48 208.21844:25 209.18306:19 211.05473:36 211.06587:32 212.05612:32 213.15744:17 215.17365:16 215.18422:34 216.93295:21 217.02362:53 217.03468:23 217.04732:17 217.15405:16 217.17148:23 217.19614:98 219.04489:16 219.17766:20 223.06906:16 223.97961:18 225.07619:28 226.09033:44 227.17484:16 229.02483:16 229.05484:53 229.07545:204 229.94881:17 231.07042:19 231.16074:16 233.02104:18 233.03900:16 233.09068:20 233.18248:18 236.09071:16 237.08374:23 237.79948:16 239.02054:20 241.07092:32 243.07875:34 243.09222:17 244.05383:16 245.96968:19 247.08051:16 247.09721:17 247.96628:18 248.97043:16 251.00313:16 251.06323:16 251.68504:16 253.06149:18 253.14236:16 254.05229:21 255.07486:37 256.21426:17 258.22922:16 259.06818:16 259.09033:16 259.20148:19 259.23834:18 259.98383:16 261.01593:16 261.11563:33 261.17487:16 263.08575:40 263.12192:17 263.18582:19 263.98999:35 265.07153:29 265.09555:24 267.01038:17 268.20804:17 269.02719:17 269.04282:64 269.06564:45 270.07678:22 271.08655:52 271.24689:19 272.09802:17 273.08646:16 273.18747:17 275.15927:17 275.96786:16 277.19678:18 277.22260:17 278.15601:16 279.06372:16 279.07703:16 279.09583:17 279.11002:16 279.12448:35 279.13824:18 279.97571:17 283.08493:17 284.23730:16 284.64279:16 285.07806:17 285.16428:20 287.07782:19 288.14441:33 289.09457:449 290.08560:18 291.01596:17 293.12717:16 294.29254:21 295.04620:16 295.09897:16 295.18826:18 295.24255:19 295.25821:16 296.22028:16 297.05637:18 297.06683:16 298.26733:17 299.04007:19 299.20474:17 299.78583:16 300.09122:17 301.06012:63 301.08817:533 301.96680:18 301.99197:16 302.09250:55 302.11758:16 303.09573:16 305.01584:17 305.04572:16 305.09610:25 305.98160:16 307.11292:18 308.99445:19 309.07678:50 310.08878:18 311.16150:19 311.29178:17 317.24875:16 319.05875:17 319.07684:17 319.11407:18 322.12540:20 322.67523:29 323.08301:19 323.27313:19 323.75449:16 324.90094:18 326.01599:21 326.09644:21 327.07687:19 331.07922:16 331.10352:36 331.60712:20 332.04648:16 332.10721:16 333.05630:25 335.00708:22 335.24820:19 337.11023:32 339.12485:16 342.33652:17 343.95935:16 345.04526:16 346.97931:18 349.04382:18 349.07864:16 349.25156:16 351.06192:16 351.10739:18 352.06042:16 353.10880:16 353.15479:19 355.10400:16 355.27252:17 357.11993:71 358.12027:18 358.16855:29 361.20963:17 361.99551:16 365.06992:18 365.20065:20 365.30557:16 366.14612:20 366.18259:18 369.05966:18 369.17740:16 369.20914:18 371.63577:16 373.26978:16 373.98856:16 375.10373:16 377.48529:29 381.12106:18 381.31564:18 382.19608:16 382.27719:16 383.09189:16 383.11234:18 383.34583:16 385.09253:92 385.11780:188 386.09824:18 386.20624:16 387.02502:16 387.15540:17 388.14554:16 391.20743:36 391.98270:17 392.00531:16 393.09369:35 393.21289:18 393.33328:40 394.36203:16 395.22440:24 397.07462:17 397.09116:39 397.10797:69 397.12241:56 397.14966:16 397.30447:17 398.31476:16 399.04971:16 399.10175:16 399.20883:20 399.67209:16 403.11368:32 404.11258:17 405.33768:91 405.36719:83 406.22964:20 406.34497:17 406.37347:34 407.09448:51 407.37039:16 408.09967:22 408.11237:15 411.22104:16 411.32062:17 411.38196:16 412.34607:16 413.24448:19 415.11685:211 415.13718:124 416.13229:48 416.17154:18 417.09030:16 417.12173:19 417.13858:19 417.15442:17 417.22403:17 419.04721:16 419.08075:68 419.32294:60 419.34247:16 420.30127:17 421.03244:16 421.12659:74 421.15100:41 421.32321:19 421.35327:17 422.35681:44 423.24146:21 423.32037:32 423.34924:330 423.37070:135 423.38687:62 424.33197:52 424.36377:233 424.38443:70 425.09106:16 425.11215:50 425.33868:16 425.35458:17 425.38126:51 426.12189:16 427.10400:17 427.37265:16 429.04297:16 433.06573:16 433.12714:32 433.16159:20 434.17850:18 437.31909:62 437.34052:267 438.22888:16 438.34006:21 438.71710:16 439.70511:18 440.38123:16 441.34946:22 441.37360:197 441.39365:65 442.36420:39 442.40891:21 445.13168:16 447.07016:16 447.10129:35 447.13440:17 447.29352:16 449.15875:19 449.92767:16 451.17798:16 452.02982:21 452.11313:16 453.12369:19 454.12134:58 455.12869:18 455.15872:19 455.33212:66 455.35901:143 456.06592:16 456.32901:18 456.38162:17 457.34641:32 457.98151:16 459.07236:38 459.09213:78 459.11105:159 459.12924:53 459.15253:32 460.01428:17 460.10822:19 460.17526:16 461.11288:17 462.21509:17 464.17786:18 465.11298:17 465.15744:16 467.33102:38 468.22751:16 469.08047:17 469.15924:17 470.33362:20 471.15692:19 473.35004:72 473.36844:81 473.39694:16 474.36008:36 475.32675:17 476.30603:16 476.72696:19 477.12186:6114 477.20029:32 478.10178:210 478.12698:750 478.14722:186 478.17554:25 479.10129:69 479.13339:114 479.17130:19 480.13684:16 481.30789:16 481.38623:18 487.20081:16 489.09137:17 490.27072:16 493.12042:21 494.13251:18 495.09769:16 495.12488:36 496.14230:16 497.02631:25 497.15381:16 498.27408:20 504.07172:16 507.11752:68 507.13312:163 507.27563:18 508.13519:18 508.14993:17 508.28085:21 509.11810:18 511.19400:16 511.22778:18 512.26538:16 513.23059:16 513.26312:56 513.31146:16 514.17590:17 514.24176:17 514.29993:16 514.93335:23 515.18097:18 515.20105:16 515.25317:16 515.29883:23 515.72375:16 517.13690:48 517.29297:27 520.22607:18 521.23621:18 521.34570:18 521.98145:17 523.06500:16 525.13904:22 525.17603:17 525.20367:26 526.23743:16 527.14667:16 527.22375:28 529.36255:20 533.40704:17 535.26514:17 535.66840:18 537.24408:16 537.39520:16 538.38025:16 539.04700:18 541.23761:21 541.29376:21 542.13971:48 542.16071:41 542.29108:17 543.12915:16 543.20062:26 543.24042:59 543.25952:21 543.31555:37 543.43060:23 544.20038:22 545.21796:52 545.25952:60 546.19977:16 547.01501:21 547.11279:185 547.14868:740 547.19391:17 549.13202:19 549.15259:17 549.18140:19 550.20142:20 550.91003:16 552.29041:19 553.82996:20 554.26508:16 555.29102:19 555.38995:16 555.41498:16 556.18823:21 556.42279:16 558.07123:19 563.17566:17 563.29480:19 566.07532:16 567.06281:16 568.16101:18 568.32892:17 569.22406:19 569.40417:16 570.29553:19 570.32788:16 572.10773:17 573.73407:16 574.32568:18 575.32965:17 576.36938:17 576.95551:19 577.17316:16 577.27380:17 578.03687:18 578.13678:16 579.37177:18 581.25671:16 581.32623:16 581.34521:17 581.38989:87 582.27924:17 582.34796:18 582.40118:16 583.35773:16 583.40314:17 584.21552:16 584.26245:17 584.28583:50 584.39911:16 585.38098:18 591.10504:17 591.31879:16 591.39337:16 593.13684:18 594.16101:16 594.88080:17 595.35968:24 595.37866:18 596.23346:16 597.38965:16 599.16138:16 599.36017:16 599.38947:84 599.40863:75 600.26617:22 600.34473:16 600.36609:41 600.40778:56 600.43445:16 601.42065:16 602.21954:17 602.30042:32 603.38770:18 605.20483:18 605.32709:17 605.46375:16 606.18066:16 606.32013:18 608.33350:16 610.35895:33 613.38495:199 613.42200:318 613.67651:17 614.05096:16 614.36841:16 614.41681:124 615.30231:21 615.42639:66 616.35748:17 617.32825:35 617.38068:22 617.46381:16 619.40912:35 620.45679:16 621.27258:16 621.33075:17 621.36737:16 623.51538:21 624.09900:16 625.38562:39 626.32172:34 627.35529:16 628.28369:22 628.75671:16 629.11823:18 629.23645:18 629.33209:16 629.35803:18 630.11261:16 630.17963:33 630.21521:16 631.18555:32 631.36243:18 631.42908:20 631.82678:25 632.03290:18 632.41974:16 633.34631:16 633.41516:17 634.21570:16 635.44196:16 636.25269:17 636.41241:16 636.94916:19 637.40375:17 639.09778:18 639.27216:17 641.23206:16 642.10614:20 645.91376:23 646.44043:16 647.26459:16 647.79846:18 648.37805:16 649.38525:18 651.12427:19 651.22803:18 652.41168:37 654.17206:18 655.20264:17 655.36261:18 657.63416:24 657.69061:16 658.36456:18 659.24078:23 659.34009:33 659.38232:21 660.38928:17 661.32886:17 661.35895:17 661.38007:16 661.85217:22 662.11462:20 662.33344:17 662.84222:25 662.89832:19 665.27014:21 667.74054:17 667.75836:22 667.90747:18 669.34393:16 669.37726:18 671.30743:22 671.33643:16 672.32581:16 673.96460:16 674.29559:19 675.22192:16 678.32751:17 678.39093:18 679.20422:16 679.37518:77 680.42627:17 681.31781:18 682.05652:19 683.25952:25 683.32483:19 686.33502:16 687.22040:17 688.29724:16 689.31659:23 690.35876:16 691.87958:19 692.40839:16 693.22229:18 694.14655:16 696.35205:16 696.60443:21 696.83203:22 698.08289:16 698.19922:16 698.61505:16 699.44507:21 700.24640:16 701.34680:17 702.46716:17 702.53265:16 703.87408:36 704.89398:23 705.37445:17 707.21375:17 708.35358:16 708.38855:16 709.50793:16 711.27753:16 712.16156:18 713.34100:17 714.30402:17 715.38086:17 718.30060:32 719.18298:18 719.25122:17 719.33112:32 720.25513:16 720.32257:23 721.47601:17 724.90601:16 725.26624:16 726.34119:20 726.72241:17 729.36407:16 730.22650:16 730.25781:16 730.46729:16 730.62579:19 731.40192:17 731.48883:16 732.43304:16 732.80621:24 733.11688:19 733.28210:20 735.44446:22 736.69476:29 736.87177:18 737.44250:16 737.49231:35 738.67322:16 739.39594:16 739.52979:17 743.45074:16 744.35394:16 744.40656:21 746.31158:18 749.44031:124 751.28979:16 751.88361:17 752.33459:21 752.94086:26 754.18835:20 754.23187:19 755.42236:16 756.43152:72 756.89966:46 757.40448:16 757.56238:18 758.25916:17 759.35797:18 759.43127:16 760.49811:54 761.31097:16 761.38318:16 761.44806:20 762.28070:16 762.33868:16 762.43372:16 765.42609:18 766.40881:16 767.27051:18 767.94403:24 768.45166:102 770.77606:16 771.32404:17 771.34448:18 771.47437:18 772.12030:17 772.30627:17 773.36456:17 773.40570:17 774.92981:18 776.32568:16 776.79474:19 779.93323:16 780.88947:18 781.37457:20 781.43298:16 781.88385:18 782.45093:16 782.49591:25 783.29736:16 783.99597:16 784.43280:17 784.52222:18 787.24268:16 789.43890:49 789.48572:31 790.34021:18 790.45313:32 791.33392:17 791.42242:54 793.41663:18 794.45636:18 795.86749:17 796.05719:25 796.35101:18 796.42657:25 796.45148:29 796.89252:16 797.48468:17 801.15564:16 801.31592:21 802.19141:18 802.26007:16 805.38489:47 805.41492:19 805.79034:23 806.15442:19 806.40210:17 806.69476:16 808.40509:21 808.73700:19 808.86627:23 809.31964:16 809.46149:16 810.46497:18 810.61707:19 811.35126:16 811.39465:19 811.43195:59 812.42285:16 812.45807:16 814.19086:17 814.37994:16 814.42743:32 815.90863:17 816.40765:18 819.46796:19 819.80353:23 820.00348:17 820.31921:18 820.36102:19 820.80585:22 821.69849:16 822.20148:19 823.29895:34 823.92682:16 828.30359:16 828.34308:18 829.27734:17 831.15936:19 832.33331:17 832.35760:17 834.44714:16 835.43243:18 836.32764:19 838.51770:28 838.95850:23 839.48517:25 839.98804:26 840.95135:16 842.40033:21 842.99585:18 843.46576:17 845.28577:19 845.43408:16 845.68927:23 845.97406:18 847.97443:16 848.44385:16 850.37524:17 851.37231:17 853.47424:25 853.93384:21 854.43451:16 856.50427:18 856.92603:16 856.96790:23 857.37109:16 859.25275:17 859.46240:16 860.31763:16 862.31628:17 863.36981:17 863.41156:22 863.64105:16 863.93463:21 864.29810:16 864.34485:17 866.41400:16 868.30475:17 869.43665:20 870.44366:17 871.24658:20 871.47797:16 873.41168:16 874.45551:16 874.95892:16 877.40802:17 878.51208:18 879.34033:16 879.38666:16 880.06531:16 880.34424:16 883.87994:21 884.25427:20 885.83112:16 886.29401:19 887.09283:20 887.45978:19 888.51160:17 889.36151:17 890.10132:16 890.40442:17 890.71191:16 891.11823:18 891.21771:16 891.47137:17 892.38562:34 893.17810:16 893.39594:18 893.49249:18 894.53546:16 895.42102:16 895.49854:16 897.87390:22 899.25671:18 899.50574:19 900.41284:18 900.48547:16 901.44861:16 901.50214:18 902.92444:21 903.49951:18 905.08838:16 906.44324:16 906.82452:21 907.28271:17 909.43182:16 910.83789:18 911.17462:16 912.33850:21 913.40576:16 913.44989:22 914.12909:16 914.53271:21 916.97357:21 917.98517:18 918.35602:16 918.48859:30 918.93457:16 919.48230:32 919.90710:16 919.98224:17 920.47235:48 920.95007:16 921.00305:19 921.31653:31 921.40436:22 921.45697:46 921.48688:52 921.51880:34 922.41370:16 922.45905:16 922.50806:32 922.54413:21 924.45447:16 925.47308:16 926.97565:18 927.38373:17 927.48804:19 927.54919:21 928.35327:16 928.46008:17 929.44110:33 930.48083:17 930.51007:17 931.95062:23 933.51691:19 933.99786:26 934.51575:34 935.43750:16 935.50244:16 936.33203:17 936.51788:17 936.57697:16 937.40747:23 937.46527:16 938.45929:33 938.52319:16 939.46680:18 940.47205:35 940.51508:27 940.77832:16 940.91559:25 940.94470:25 942.93719:22 943.35150:16 943.51807:16 944.99463:20 947.25928:16 948.51477:32 950.42993:33 951.43146:16 951.48602:35 952.49127:17 953.44153:16 953.49432:19 954.41638:49 954.61267:17 956.39105:16 956.46484:16 957.50525:18 958.47809:36 959.41095:19 959.47516:21 964.39349:19 965.27704:16 967.34033:16 967.40277:18 969.48529:21 971.99017:18 973.52124:30 973.66907:21 974.57825:24 975.06873:26 977.40857:19 978.39966:16 979.37390:17 980.01807:16 981.03601:26 982.48883:19 984.35736:25 984.47443:16 985.41602:16 986.42932:16 987.33966:16 987.49854:18 990.30328:19 991.35242:19 991.78961:22 993.51477:16 994.00299:26 994.90839:18 995.21228:19 995.43994:16 995.46948:16 995.50275:17 995.98822:18 996.06732:16 997.04675:40 997.52216:16 1001.52112:18 1003.25391:17 1003.33337:16 1007.49084:16 1009.45642:18 1011.53345:20 1012.55988:16 1013.41718:16 1013.51678:16 1015.43054:19 1015.52405:37 1016.24921:16 1019.40607:16 1021.42694:18 1023.44080:38 1023.47693:48 1023.52203:53 1024.39453:17 1024.43384:52 1024.50244:16 1024.55298:24 1025.43713:18 1025.46399:21 1026.35461:16 1026.39014:40 1026.46985:32 1027.62451:17 1029.30872:16 1029.46899:19 1031.56567:34 1032.30566:16 1032.40613:16 1032.82654:16 1033.37720:16 1034.52380:16 1035.27588:35 1037.30994:34 1040.06213:16 1041.93982:17 1045.54956:17 1046.49219:16 1046.85779:16 1047.45886:17 1047.57019:16 1047.78748:16 1047.85083:18 1047.97986:47 1048.44629:21 1049.35840:35 1050.20459:16 1050.50806:17 1050.56421:21 1050.60510:18 1051.36987:32 1051.45068:16 1052.34656:19 1052.53674:16 1058.09131:16 1060.99536:17 1062.53430:30 1064.57751:16 1065.23547:21 1065.47766:20 1065.66394:16 1065.86682:16 1066.23218:17 1066.32874:16 1066.44727:25 1066.51379:104 1066.57837:69 1066.61780:17 1066.73560:16 1066.95361:20 1066.99316:18 1067.03247:18 1067.16724:36 1067.26978:17 1067.30542:53 1067.33752:17 1067.53784:61836 1067.67126:30 1067.72729:16 1067.80652:17 1067.84436:16 1067.91821:17 1067.94556:16 1068.04468:229 1068.17310:32 1068.27539:32 1068.33667:34 1068.54199:38683 1068.81189:17 1068.90698:33 1069.00208:42 1069.06140:146 1069.13000:18 1069.17419:18 1069.20532:17 1069.23584:16 1069.29871:49 1069.36768:16 1069.41663:167 1069.54944:9832 1069.68372:99 1069.75867:17 1069.82190:16 1070.02161:33 1070.22070:56 1070.37280:36 1070.53381:1339 1070.58521:553 1070.65259:55 1070.72583:16 1070.82715:19 1071.36340:18 1071.54724:57 1071.62659:16 1071.73120:18 1072.52246:16	54134.6	34432.1	23532.9	14627.9	24600.1	25577.4	31296	54368	27359.8	32408.6	58156	31938.8	15929.8	8669.57	15111	18444.2	30389.5	44185.4	52095.5	28604	18429	15185.2	15963.6	37246.3	40935.4	67916	23328.2	14794.7	34087.8	55770.1
31441	9.994	1067.56	no MS2: Jujuboside B	[M+Na]+	C52H84O21	Triterpenoids	null	457.601	1396.96	1350.94	1127.98	2452.97	10423.8	9680.71	3778.69	1088.64	384.925	3697.09	1328.31	900.933	1438.04	791.671	2478.85	1660.52	5458.47	2939.54	2917.41	966.437	776.824	1033.01	368.116	149.187	1303.75	1256.21	2859.82	1755.95	1909.19
31442	9.939	1067.59	no MS2: (2S,3R,4R,5R,6S)-2-[(4-hydroxy-6-{[(4S,6R,7S,8R,9S,13S,16S)-6-hydroxy-7,9,13-trimethyl-6-[(3R)-3-methyl-4-{[(2R,3R,4S,5S,6R)-3,4,5-trihydroxy-6-(hydroxymethyl)oxan-2-yl]oxy}butyl]-5-oxapentacyclo[10.8.0.0?,?.0?,?.0??,??]icosan-16-yl]oxy}-2-(hydroxymethyl)-5-{[3,4,5-trihydroxy-6-(hydroxymethyl)oxan-2-yl]oxy}oxan-3-yl)oxy]-6-methyloxane-3,4,5-triol	[M+H]+	C51H86O23	Steroidal saponins	null	4118.8	554.3	1963.77	2462.16	2606.48	307.697	541.348	1105.37	597.789	567.649	1698.64	1333.57	2484.11	190.81	1364.02	613.327	1511.32	1651.27	4342.84	2366.98	2915.26	779.672	593.014	1087.14	1205.95	1690.59	2554.26	961.594	1105.13	1708.79
31443	11.344	1067.63	no MS2: Asparagine conjugated cholic acid	[2M+Na]+	C28H46N2O7	Glycinated bile acids and derivatives	null	2184.26	483.265	349.66	471.098	1987.47	2371.89	931.188	2118.94	1469.45	1294.13	1809.05	680.76	966.121	465.509	512.809	639.711	926.686	820.212	987.836	1640.27	1296.96	1299.15	3168.47	2435.96	805.147	3799.63	2777.38	3056.33	1394.01	2146.98
31444	0.445	1067.64	no MS2: Asparagine conjugated cholic acid	[2M+Na]+	C28H46N2O7	Glycinated bile acids and derivatives	null	2.10001	673.788	580.438	492.839	0	105.169	252.063	1508.08	666.631	0	1261.37	100.606	8.63333	752.075	222.691	0	0	1709.61	2.19389	0	938.473	25.7083	4.17982	37.1909	221.304	27.7449	20.0864	496.44	126.771	146.321
31445	14.684	1067.65	no MS2: Asparagine conjugated cholic acid	[2M+Na]+	C28H46N2O7	Glycinated bile acids and derivatives	null	2377.1	2598.25	382.202	1076.07	596.087	432.159	923.826	1620.7	927.409	1074.55	811.197	1173.61	1204.77	764.259	749.087	1038.04	1416.82	2055.22	3537.13	1566.71	5268.68	1486.91	2784.49	1705.99	199.885	1678.58	196.16	2120.96	1735.88	2153.3
31446	11.839	1067.71	Unknown	[M+K]+	null	null	null	1327.52	1322.4	813.354	1223.03	1067.7	2470.22	3050.72	4477.21	711.298	3919.48	1051.27	929.456	1454.78	1203.73	880.016	634.357	1012.05	2716.25	2263.8	961.017	4690.97	3970.08	4809.5	3483.28	2556.24	3192.42	1955.28	2218.54	2406.91	3410.92
31447	9.111	1067.74	Unknown	[M+H]+	null	null	null	509.023	387.191	126.388	913.385	798.755	116.479	227.82	953.624	257.831	453.317	1346.41	143.907	182.727	530.927	55.3836	300.104	262.158	438.975	195.74	106.123	799.939	202.868	240.839	577.757	451.942	2415.84	689.719	506.75	313.423	166.669
31448	11.194	1067.77	Unknown	[M+H]+	null	null	null	1298.91	535.493	547.777	1181.36	1042.65	556.38	988.975	452.972	1301.82	2271.5	3087.29	1393.46	1569.71	643.667	318.553	2619.23	887.245	5366.68	1078.6	1063.73	3181.62	938.776	896.583	852.785	771.524	754.359	1985	507.056	473.95	714.661
31449	9.849	1067.79	Unknown	[M+Na]+	null	null	null	24.6566	404.278	489.381	620.568	1135.49	450.137	116.695	2797.15	203.325	3835.05	506.611	1181.42	91.9165	275.723	1892.13	2033.47	1704.89	3887.47	2373.22	2111.79	1053.32	3376.25	2741.41	2924.57	2483.12	6525.8	13045	11040.2	9814.11	2444.18
31450	14.647	1067.85	Unknown	[M+H]+	null	null	null	264.892	53.5761	81.8361	144.899	230.429	62.9637	111.144	529.264	61.6431	323.291	465.237	192.89	0	58.057	21.7393	215.938	174.031	135.339	409.547	124.511	767.684	959.001	899.799	1125.38	812.802	2258.74	3094.22	2639.08	1445.13	335.072
31451	0.445	1067.85	Unknown	[M+H]+	null	null	null	467.487	738.268	173.028	258.861	118.696	26.0089	95.9041	1794.85	403.891	107.951	1.73356	170.697	190.88	449.001	660.382	0	112.692	477.447	2.07201	466.847	283.013	1.60757	988.652	284.41	0	484.675	766.878	251.001	332.54	1247.11
31452	14.703	1067.95	Unknown	[M+H]+	null	null	null	114.318	96.9679	643.289	204.664	558.822	75.9528	659.338	315.096	281.263	845.329	146.559	266.474	65.3348	221.916	135.246	497.583	97.812	64.418	554.752	533.464	2630.61	2121.4	2240.61	1613.58	1803.69	2148.67	937.633	934.827	3068.37	1532.27
31453	4.108	1068.04	Unknown	[M+H]+	null	null	null	911.978	1422.24	347.439	291.051	196.765	239.725	664.465	1761.76	0	16.5813	654.238	2873.44	360.489	235.192	423.981	660.999	474.577	220.371	423.051	0	287.483	338.315	1158.77	202.511	1009.62	3512.92	2293.95	675.214	946.338	2691.4
31454	4.391	1068.05	Unknown	[M+H]+	null	null	null	2480.85	7818.51	867.136	9157.39	7532.74	2682.2	2329.91	1498.8	5459.38	235.544	10698.2	8649.69	11038.8	5616.59	7053.14	7062.27	5128.84	4055.24	3238.58	5139.58	8071.15	6092.84	5281.59	6080.56	968.897	6198.6	13801.7	7955.6	1774	969.79
31455	6.022	1068.06	Unknown	[M+H]+	null	null	null	249.522	663.073	344.721	534.459	0	242.809	87.9589	108.937	459.524	1066.68	2595.63	2248.15	3257.36	1193.9	1504.49	520.061	555.605	1523.27	1365.79	2883.21	663	365.585	1768.71	5583.27	444.108	122.718	1426.36	1499.38	0	0
31456	14.758	1068.1	Unknown	[M+H]+	null	null	null	1100.5	853.352	408.236	272.138	10.6676	103.792	44.8179	137.4	608.554	585.826	72.846	45.5017	84.4535	496.35	56.9238	196.051	527.758	225.716	269.734	823.466	115.775	109.717	1150.24	61.0691	389.245	889.042	321.449	360.46	1239.16	120.626
31457	7.39	1068.13	Unknown	[M+H]+	null	null	null	119.199	73.5715	20.9906	52.7696	0	63.2765	39.7847	146.883	0	65.054	310.941	37.1956	60.1973	9.74992	782.842	61.4889	47.6056	90.4702	61.3988	259.021	129.971	544.644	264.27	159.673	215.35	205.79	9599.5	231.588	5.5203	108.503
31458	0.515	1068.16	Unknown	[M+H]+	null	null	null	0	245.893	1070.3	1352.07	367.347	447.007	696.508	902.035	0	0	0	349.506	1220.36	936.023	249.08	1435.67	620.177	294.234	1915.42	1191.94	795.977	187	486.022	875.091	403.64	250.397	1783.4	582.473	139.066	4.26124
31459	14.767	1068.29	Unknown	[2M+H]+	null	null	null	447.287	59.2259	138.069	350.639	78.1729	119.719	139.958	1013.75	28.544	714.959	52.7532	202.622	281.468	31.4801	342.519	455.874	182.905	589.081	77.4068	381.18	940.399	206.15	874.645	493.739	500.976	1840.6	739.226	1145.25	147.147	679.95
31460	5.426	1068.46	Unknown	[M+K]+	null	null	null	26945.6	11253.3	11359.2	8268.25	6161.29	12064.5	16594.3	26805.4	6290.54	12123.3	6246.77	15847.9	13727	8943.98	7256.29	8126.97	11456.8	21051.1	10183.5	1017.63	10104.4	4553.24	5392.14	2511.8	7301.26	13432.3	6549.4	11043.3	4323.92	9931.77
31461	6.445	1068.53	Unknown	[2M+H]+	null	null	null	2186.72	1175.38	232.247	934.252	3480.35	244.754	922.42	880.883	1789.2	2762.26	6685.51	2700.73	401.097	5123.43	970.138	312.275	706.548	2854.94	3449.85	1479.52	224.505	717.463	1917.11	2216.02	1795.11	841.96	6176.45	3803.73	1256.28	3065.79
31462	11.346	1068.57	Unknown	[M+H]+	null	null	null	4507.4	4478.54	3654.07	3284.51	2335.62	1392.21	1398.61	3669.47	2834.24	2748.39	3220.13	2539.28	6437.2	364.61	2066.16	4453.28	3164.45	4185.01	4456.46	4167.97	15731.6	651.968	1491.05	2972.1	1026.91	6242.18	1815.77	2042.03	3305.43	714.841
31463	4.969	1068.62	Unknown	[M+H]+	null	null	null	200.735	3700.35	2593.72	4692.48	2080.13	211.835	728.709	3385.94	2896.06	833.931	4940.52	1790.37	5421.35	8696.03	4196.02	141.926	524.425	3846.6	1321.16	6152.03	666.87	2403.41	229.248	1423.31	846.25	2708.58	4667.18	4119.45	4546.57	741.897
31464	11.835	1068.69	Unknown	[M+H]+	null	null	null	1467.37	628.797	938.442	1992.56	1967.74	1807.3	938.203	2563.42	3665.98	3341.69	893.743	902.974	1593.84	1296.84	1291.56	662.982	1284.49	2552.21	659.318	2643.21	1346.38	1823.88	3168.62	2028.15	756.64	2403.67	4074.69	993.72	2097.82	3140.51
31465	14.728	1068.71	Unknown	[M+H]+	null	null	null	1643.47	769.966	312.65	538.152	0	156.298	311.69	627.378	985.876	774.94	1617.9	627.326	0	163.885	626.56	1049.47	860.022	51.7333	931.938	2055.63	2642.49	1150.46	2852.31	822.386	1349.67	3027.2	2244.92	2757.31	1180.34	166.159
31466	11.389	1068.71	Unknown	[M+Na]+	null	null	null	3072.68	2317.37	1428.97	3505.62	2679.99	2987.51	3727.08	7712.86	3204.96	4154.76	3263.6	1115.36	1033.49	2566.99	1175.06	1413.29	1919.26	7889.69	1966.78	778.042	1834	2712.35	304.698	2011.23	796.83	1358.69	1549.01	2353.73	4327.41	2714.39
31467	12.155	1068.75	Unknown	[M+3H]+	null	null	null	6435.51	1948.38	1289.62	3609.09	2231.07	2962.84	3013.11	10810.2	4139.46	6209.86	2522.5	1030.24	514.325	1448.88	1271.4	1344.83	594.652	3940.03	2336.75	1868.57	1326.06	556.337	257.221	712.29	1817.58	711.366	2288.58	1153.95	1012.56	918.558
31468	0.416	1068.81	Unknown	[M+H]+	null	null	null	333.29	2000.53	0	331.086	785.635	4.54975	144.05	3695.9	2061.4	116.554	345.797	382.544	352.528	391.819	1463.53	197.218	170.286	517.004	0	460.696	897.551	459.603	265.505	22.3594	466.412	255.77	947.24	274.038	1163.38	840.91
31469	14.602	1068.86	Unknown	[M+H]+	null	null	null	178.964	116.671	95.4251	60.3525	95.4474	235.077	97.2391	273.628	299.853	139.338	99.0706	176.709	121.185	65.6948	77.9972	234.475	43.6303	334.067	250.908	84.9442	1879.86	1612.48	1163.55	466.999	444.231	802.722	2998.08	654.505	905.86	878.18
31470	14.766	1068.96	Unknown	[M+H]+	null	null	null	429.071	31.9685	282.374	132.661	68.5777	391.114	235.73	1410.25	517.648	89.1135	230.318	115.99	19.0486	171.602	445.341	25.8378	319.616	93.7649	148.179	345.214	945.308	347.861	451.109	450.475	93.3158	1841.33	2125.29	523.771	161.523	132.353
31471	6.178	1069.02	Unknown	[M+H]+	null	null	null	3866.17	3259.39	1487.64	2782.94	3394.71	3196.81	5754.21	13084.3	7918.55	4299.93	3796.75	2872.14	3774.94	900.424	3372.17	1952.71	3224.9	8207.62	3383.7	4474.15	529.512	2571.46	2082.33	2012.89	2138.55	2116.07	5550.38	6105.43	5346.37	5621.7
31472	6.031	1069.05	Unknown	[M+H]+	null	null	null	1094.89	818.21	264.549	885.906	1411.13	99.3135	203.509	244.993	471.161	443.989	2346.47	1487.2	1366.07	1331.99	848.542	481.716	467.458	1999.55	0	3246.06	2232.35	397.591	1314.95	2309.69	550.132	1362.32	879.919	1250.72	752.269	1009.47
31473	0.513	1069.14	Unknown	[M+H]+	null	null	null	12.7347	759.895	408.197	476.201	290.891	0	2.3994	2233.22	822.484	378.913	2280.07	330.123	484.485	1224.8	2.31484	694.66	69.0995	4.24318	429.813	1192.45	407.505	283.077	0	563.539	53.9607	906.864	0	904.154	839.702	123.225
31474	14.747	1069.16	Unknown	[M+Na]+	null	null	null	563.351	873.62	205.29	246.791	22.4582	281.845	817.984	339.365	77.7449	98.5228	1343.58	45.4736	0	148.826	576.174	833.268	654.879	210.189	35.386	0	440.707	827.881	230.203	221.286	1613.2	2268.25	167.052	886.357	63.7729	126.211
31475	4.786	1069.24	Unknown	[M+H]+	null	null	null	411.767	212.151	1458.28	279.876	37.3368	77.3576	82.1441	127.455	88.8517	302.733	224.433	8346.25	165.382	193.65	196.565	7099.28	756.183	93.6399	6499.19	310.423	232.015	4833.15	3131.49	773.95	608.123	3987.24	3859.97	16706	7392.39	536.355
31476	3.709	1069.27	no MS2: NCGC00384563-01!5,7-dihydroxy-2-(4-hydroxyphenyl)-6,8-bis(3,4,5-trihydroxyoxan-2-yl)chromen-4-one [IIN-based on: CCMSLIB00000846878]	[2M+H]+	C25H26O13	Flavonoid 8-C-glycosides	null	363.304	803.036	361.904	359.948	495.514	130.714	434.106	159.15	103.687	631.734	1340.5	33888.7	2527.95	271.294	640.976	25916.8	222.008	614.257	6803.8	678.455	2446.33	29285.7	16681.9	39637.8	7070.23	5386.97	37922.8	5702.59	7486.78	2024.66
31477	3.55	1069.27	NCGC00384563-01!5,7-dihydroxy-2-(4-hydroxyphenyl)-6,8-bis(3,4,5-trihydroxyoxan-2-yl)chromen-4-one [IIN-based on: CCMSLIB00000846878]	[2M+H]+	C25H26O13	Flavonoid 8-C-glycosides	105.01902:51 107.03958:34 107.05328:23 107.08067:16 109.02776:289 109.04513:17 109.06665:42 109.10246:18 110.02962:32 110.03728:25 110.04320:18 110.05724:22 111.00322:53 112.01307:18 112.01728:27 113.01017:18 113.05378:23 115.03628:70 119.08907:32 119.69161:19 122.09921:16 123.01156:18 123.03371:18 123.04674:68 124.04975:19 124.05704:21 124.08433:21 125.05239:34 125.06197:50 126.02345:14 126.03012:58 126.06065:17 127.03732:350 129.01509:21 129.02327:17 129.04613:22 129.05405:16 130.05901:16 130.39552:28 131.74773:16 131.94008:18 132.06042:33 132.20123:16 134.09602:23 135.03696:47 136.04222:20 137.02748:17 137.04799:20 137.05664:19 138.02904:18 139.03433:137 140.03769:17 140.36824:16 141.02325:16 141.04219:21 141.05568:358 142.05507:45 142.06577:59 143.03046:18 145.04744:38 145.05838:57 146.03009:26 147.04501:18 147.05806:41 147.06926:31 148.04732:27 149.05585:18 150.14063:22 151.03339:105 151.04179:153 151.15413:17 152.04347:31 152.05060:20 152.97726:20 153.05333:667 154.04904:21 154.06284:42 155.02509:20 155.03455:144 155.06613:41 155.20190:21 156.06458:19 156.46510:23 157.03677:25 157.06604:20 157.10500:16 159.02969:47 159.11742:16 160.08141:17 160.51047:18 162.01947:18 162.02728:38 162.08110:17 163.03528:22 163.04755:35 163.05890:19 164.03970:16 164.06175:16 165.05009:169 167.02423:16 167.03836:197 167.06956:40 167.07646:22 168.03024:21 168.03983:17 168.98586:17 168.99252:19 169.04881:6025 169.07230:18 169.15935:25 170.05530:4551 170.36380:17 170.93130:16 170.97406:20 171.03825:21 171.05899:467 171.07922:31 172.05423:18 172.06131:22 173.05127:44 174.05882:16 174.27963:19 175.03215:21 175.06804:26 175.07779:27 177.04428:17 179.02577:634 179.03725:1525 179.06648:22 179.10410:17 179.15031:17 179.17445:17 180.03786:130 180.04871:43 180.15822:21 180.87054:16 180.87952:16 180.98257:16 181.04866:77160 181.08064:16 181.09303:37 181.12712:16 181.23828:18 181.33142:28 181.90068:17 182.05203:7504 182.07597:51 182.50542:16 182.53673:16 182.88577:16 182.92796:32 183.05522:1088 183.07346:60 184.03485:21 184.05133:45 184.06477:19 184.98848:21 185.04210:148 185.06142:22 185.12668:17 188.05557:40 188.09262:21 188.63826:21 189.03011:87 189.03709:90 189.04729:54 189.05859:40 189.08727:18 189.15320:17 190.00859:16 190.03894:18 191.04964:37 192.18147:17 193.03104:38 193.05103:589 193.08952:21 194.04327:19 194.05513:68 195.02550:28 195.06517:1637 196.03314:16 196.06604:195 196.07829:39 197.04535:783 197.06807:17 198.04004:22 198.05292:119 198.06250:30 198.07710:21 199.05693:1160 199.11546:16 200.01680:21 200.05203:46 200.06294:36 200.08096:16 201.05626:32 201.07198:36 202.08568:21 203.00932:16 203.03500:17 204.07510:19 204.09497:21 205.04541:57 205.12706:16 205.14748:22 206.08716:21 206.15845:30 206.48994:16 207.06281:45 207.09888:17 208.07191:35 209.02365:56 209.03090:139 209.04524:252 209.06010:121 209.08122:21 209.12259:25 210.21713:17 211.04471:113 211.05772:471 211.12668:16 212.05893:45 212.06985:83 213.03076:64 213.04721:175 213.06194:57 214.14613:17 215.05693:21 215.17981:53 216.66605:17 217.05090:16 218.20724:19 220.07060:21 221.04214:20 221.08360:16 221.13789:27 221.64500:19 221.97316:18 222.16234:17 223.04491:16 223.05641:75 223.06981:35 223.09715:22 223.95790:20 225.00929:16 225.02887:41 225.04224:34 225.05919:19 225.07381:42 225.10751:18 225.16170:19 226.04144:17 226.08154:21 227.05263:34 227.17152:16 229.05980:176 229.07480:455 229.99727:16 230.06000:17 230.07703:16 231.04089:91 231.05429:184 231.12669:18 231.17668:18 231.18532:16 231.20731:23 232.17308:16 233.07092:103 233.08345:156 233.09500:43 234.08105:17 234.09120:16 235.03493:16 235.06001:257 235.07201:91 235.09703:40 235.10683:18 236.04277:19 237.06345:18 238.08504:20 238.19911:20 239.10533:16 239.75935:18 240.05444:16 240.08635:17 240.10048:16 240.12888:16 240.75111:20 241.02592:18 241.19676:17 243.05983:22 243.06775:30 243.14708:16 243.94838:16 245.04605:82 245.05319:30 245.06842:50 245.08322:337 245.09888:62 245.18971:18 245.96233:23 246.08157:23 246.09071:16 247.04971:38 247.06154:41 247.07660:25 247.12289:30 247.19392:16 247.95552:17 248.12320:17 248.71400:18 249.04944:41 249.06610:43 249.07668:67 250.05467:32 250.08026:33 250.75743:20 251.03246:16 251.04936:57 251.08798:42 252.73463:19 253.10231:17 253.99657:16 255.05029:17 255.07024:103 256.05466:19 257.05322:491 257.06833:1226 257.08014:424 258.03979:37 258.05676:16 258.07187:18 258.08228:75 259.07617:17 260.07373:69 261.02634:16 261.04828:20 261.06989:217 261.08417:110 262.07159:18 262.08398:33 262.20316:16 262.21381:20 263.04587:113 263.07300:19 263.08621:16 263.10300:37 264.18585:16 264.20847:17 265.06946:547 265.09058:58 266.07404:78 266.08749:17 266.15085:23 266.82974:19 267.08688:19 267.67450:16 269.03049:18 269.05035:50 269.06616:69 269.08197:45 270.00098:21 271.07132:16 272.04617:19 273.09045:21 274.06036:18 275.07794:86 275.22498:19 275.99472:39 277.04660:23 277.06256:160 277.07770:291 278.07516:59 278.09515:16 278.33954:16 279.08292:98 279.10458:36 279.42218:17 280.07993:35 282.04874:16 283.06036:16 284.05548:18 284.07053:84 285.05405:28 285.06647:18 285.09601:25 287.07516:18 288.04877:20 288.14444:17 288.27930:17 288.30246:17 289.05637:364 289.07166:1111 290.05789:85 290.07053:95 290.08655:102 291.07599:41 291.41367:16 292.84698:16 293.09531:36 293.11942:17 293.23325:18 293.24365:17 295.07901:46 296.28665:16 296.99976:19 297.04916:39 297.08517:47 297.10870:16 297.93661:18 298.27490:21 299.03961:17 299.05237:25 299.07370:55 301.04648:22 301.05927:39 301.07132:46 301.10785:19 302.02908:21 302.05621:16 302.09256:26 303.09467:16 305.01132:17 305.10062:20 305.13281:17 305.49881:20 307.05789:61 307.08609:142 309.04694:18 309.08630:23 309.09839:28 309.11108:54 309.94934:17 310.06494:37 310.08884:17 311.06461:18 312.00095:45 312.10208:18 312.19110:24 313.08527:66 313.09805:48 314.08917:16 314.11499:19 315.10730:19 315.28156:16 317.05060:95 317.06802:432 317.09085:48 317.11844:20 318.04700:16 318.06802:112 318.08121:46 318.10257:20 319.08154:56 319.11090:16 320.78033:21 321.07712:42 321.10422:64 322.01419:17 323.99683:16 324.19235:16 324.93634:22 325.06833:87 325.11847:16 326.05249:38 326.24191:19 326.55518:19 327.06790:1015 327.08536:375 327.28271:22 328.06000:120 328.08325:216 328.98364:16 329.05569:16 329.07523:32 329.09488:33 329.63812:18 330.04321:19 330.08429:16 330.28772:23 331.02808:19 331.08972:52 331.10147:130 331.11581:232 332.10699:133 332.27661:17 333.08804:153 333.10364:100 333.12177:43 334.00345:16 334.09973:16 334.15942:20 335.05945:17 335.07825:48 336.09195:20 336.82547:23 338.27658:19 339.07187:79 339.09619:29 339.11334:46 339.13498:38 340.05176:17 340.06415:65 340.08792:33 340.12155:22 341.08374:16 342.06635:44 342.08368:18 343.02472:16 344.06912:26 344.11969:17 345.04132:17 345.06201:26 345.09085:30 345.10623:40 345.83566:16 347.07043:19 348.07800:19 348.14597:19 348.19745:19 349.09088:5009 349.24963:16 349.57065:16 350.06244:32 350.08331:408 350.10315:515 350.15729:17 351.07083:26 351.09402:178 351.11542:18 352.09253:16 352.10779:28 353.05237:16 353.07260:20 353.29141:16 354.05414:18 354.13242:16 354.15067:21 355.06448:2429 355.08374:935 355.14035:16 355.68805:22 356.05017:154 356.07745:355 356.63089:16 357.05225:17 357.06247:48 357.07736:57 357.59116:17 358.06241:19 359.05872:20 359.07190:32 359.09247:69 360.10733:17 361.04309:31 361.08847:40 361.42374:19 362.90308:17 362.97299:16 363.06369:115 363.08157:37 363.09662:19 363.18884:23 364.08783:38 364.09915:23 364.28922:21 365.05914:17 365.09506:25 365.11203:19 365.14371:19 365.32056:16 367.07013:111 367.10550:181 367.12698:44 368.07004:33 368.08612:17 369.06512:16 369.13284:44 370.10037:21 370.24500:18 371.05008:16 371.09698:20 372.05331:35 372.07120:51 372.08871:17 372.11252:33 372.16153:16 373.05322:48 373.07101:168 373.08960:493 373.10968:101 374.02902:17 374.07071:19 374.09415:75 374.15421:17 374.95349:16 375.08652:41 376.00620:16 376.13751:19 377.08710:18 377.11615:16 378.01102:16 378.04071:30 378.08929:17 379.09879:22 379.27020:18 379.31921:19 381.07294:202 381.10126:49 381.15799:20 381.26810:20 382.06265:18 382.07806:22 382.09299:19 383.09698:19 383.17719:19 383.99649:17 384.08163:21 385.08865:30 385.23172:18 387.06384:17 387.09799:43 387.17044:47 387.88049:18 387.93784:19 389.10617:20 389.15277:33 391.07306:18 391.09354:35 391.11288:70 391.49423:18 393.07190:223 393.08981:619 393.12427:18 393.17728:19 393.19971:20 394.08636:164 394.12723:18 395.08566:22 395.12210:16 395.50424:16 397.07532:20 397.10986:55 397.18951:18 398.05759:16 398.09537:23 399.07480:321 399.10751:225 399.15839:18 400.01624:17 400.08594:96 400.10565:91 401.07367:17 401.10388:16 401.12012:16 401.18579:18 402.09808:18 402.11084:21 403.00986:23 403.34320:17 403.52911:16 404.09329:19 405.09756:20 405.33521:19 406.34320:18 406.74063:22 407.08868:21 407.33246:20 407.35614:17 408.28381:18 409.07040:18 409.10062:61 409.11957:109 410.06216:22 410.10672:17 410.12280:20 411.08569:180 411.21756:16 412.04105:16 412.07373:39 412.10489:51 413.04648:20 413.10468:52 413.12997:27 413.17886:16 413.33765:23 413.81613:26 414.08673:20 414.11844:42 414.13504:20 414.83987:19 414.88696:21 415.08963:94 415.11240:149 415.12997:34 415.76892:19 416.09473:54 417.10144:3779 417.16397:35 417.31342:16 418.10464:695 418.13336:211 418.19128:17 418.32574:18 419.07571:57 419.11176:139 419.13040:102 419.33484:32 420.06265:16 420.07571:43 420.11713:24 421.09741:353 421.12421:151 421.32767:19 421.34787:72 421.37003:81 422.07709:19 422.11615:83 422.32233:21 422.34958:51 423.09082:97 423.12173:123 423.16733:16 423.20175:16 423.38000:17 423.74835:16 424.05344:19 424.32410:16 424.81583:19 425.10825:129 426.10919:25 427.11746:301 428.10208:19 428.12665:131 429.07721:214 429.09763:1157 429.11734:671 429.27670:20 429.65790:19 429.88232:18 430.08908:178 430.11237:155 430.14719:19 431.09329:97 431.12790:310 431.15784:58 432.02475:23 432.08148:28 432.12723:18 432.14487:16 432.16733:20 432.84839:31 433.06387:17 433.08887:86 433.11545:100 433.13062:39 433.16025:16 433.66782:16 434.09109:16 434.10852:21 434.15817:16 435.05859:24 435.07025:16 435.10953:21 435.30795:16 435.32339:18 436.07379:39 436.26575:17 436.91437:16 437.10901:11064 437.34122:172 437.78491:16 438.01337:16 438.04889:25 438.11130:2437 438.34744:16 439.01660:19 439.09183:205 439.10852:401 439.12936:290 439.20050:19 439.33472:36 439.35336:40 439.38861:19 440.08380:17 440.10910:112 440.13284:70 440.17490:17 440.30707:17 440.36237:68 440.38324:18 441.07086:16 441.10986:96 441.14624:16 441.34955:15 441.36209:29 442.57495:16 443.16095:22 443.18097:17 444.09299:21 445.08026:20 445.13568:18 446.01071:51 446.11926:36 446.16425:18 447.07489:37 447.09998:15 447.12039:38 449.14706:19 449.65594:21 451.07529:16 451.11038:21 451.18958:19 451.94980:16 452.09641:16 452.12674:17 452.37628:17 453.05191:16 453.07501:17 453.11252:107 453.13657:38 454.01917:19 454.10324:73 454.13171:104 454.19601:36 454.97656:18 455.11859:17166 455.24484:19 455.32742:38 455.35739:55 455.38211:16 455.67969:17 456.00159:17 456.12244:4037 456.34186:54 457.09717:196 457.12662:939 457.16473:42 457.32767:19 457.36542:58 458.11816:76 458.13855:92 458.16092:19 458.20313:18 458.26138:16 458.38763:16 459.12021:87 460.12704:61 460.18713:17 461.13239:16 462.55780:19 464.10938:21 464.17157:19 465.18237:18 465.68927:18 467.14355:18 468.13980:37 468.15936:17 469.07474:36 469.10004:17 469.12115:62 469.31314:33 470.72668:16 470.93951:16 471.03040:20 471.09778:35 471.15634:16 472.19989:20 473.05923:16 473.11139:35 473.14371:105 473.26749:51 473.28983:24 473.33096:19 473.37326:60 474.08688:25 474.14365:20 474.21793:77 474.24374:21 474.27679:19 474.35953:21 475.07294:18 475.13232:22 475.15594:52 475.22519:41 475.55167:25 476.11127:16 476.15744:19 476.25565:16 477.10672:21 477.13153:34 477.14883:35 477.17184:18 477.24063:17 477.25739:17 478.10773:25 478.14807:16 478.29239:16 478.36282:17 479.08423:22 479.12735:43 479.17404:37 479.21097:25 481.11627:17 481.14066:17 483.06848:17 483.12000:25 483.32928:16 484.16327:16 485.00928:16 485.09415:71 485.12030:82 485.13290:31 485.29108:21 486.06741:50 486.11166:20 486.23282:17 487.11697:18 488.14786:17 488.30542:23 488.97458:16 489.08585:16 489.10446:17 489.19308:22 489.21310:27 489.37247:16 489.98264:16 492.10974:20 492.28409:29 493.09497:16 493.20639:16 495.10593:72 495.17197:16 497.12625:22 497.23917:21 497.31009:16 497.55103:16 497.68594:26 498.18240:17 498.26282:17 499.11325:16 499.16080:16 499.23734:18 499.43326:18 501.06662:18 501.09521:70 501.11316:23 501.14270:18 501.34872:22 502.10339:16 502.19443:16 502.23874:38 503.13242:17 503.29037:16 503.68539:16 503.94290:25 505.15369:18 505.18146:40 505.22391:23 506.10736:34 506.69440:17 507.07715:16 507.10815:244 507.13290:54 507.63013:19 508.11407:21 509.15805:22 509.32785:16 510.99878:54 511.14523:37 511.16379:35 511.19272:16 512.08105:25 512.18750:23 513.06519:23 513.10730:35 513.17456:16 513.74939:22 515.14404:16 515.17670:21 515.68103:21 516.18250:16 519.06641:19 519.12378:92 519.16144:17 519.18884:32 519.26685:16 520.09747:18 521.22894:20 521.55579:18 522.95428:16 523.06299:16 523.08734:18 523.11426:20 523.15814:29 524.01886:18 525.08368:37 525.10614:191 525.13550:56 525.17548:19 526.06055:23 526.09113:17 526.27142:35 526.65344:22 527.15979:21 528.13947:17 529.11902:156 529.14618:362 529.18597:39 529.30341:16 530.10449:21 530.12708:140 530.15558:21 531.15356:53 531.21423:18 531.32721:16 532.18762:21 533.09076:41 533.16504:23 533.23224:16 534.08710:21 534.22064:17 534.27679:21 535.08264:65 535.11029:256 535.14276:90 535.22272:17 536.08917:56 536.10223:108 536.12585:96 536.14386:43 537.10193:108 537.12335:111 537.15265:17 537.17914:16 537.49921:18 538.00049:16 538.06244:16 538.75244:19 539.03668:18 539.08435:33 539.11462:21 539.13000:20 540.02759:25 540.35559:17 541.00458:16 541.08698:16 541.15588:22 542.10315:21 542.13098:16 543.10291:33 543.13464:95 543.16870:16 545.10950:20 545.18945:21 545.88873:16 546.09998:19 548.13080:17 549.00751:19 549.12915:21 549.20050:17 550.16882:18 551.11090:134 551.14624:34 551.16809:21 552.10437:86 552.12555:17 552.28815:35 552.37274:27 552.71454:16 553.10895:4425 553.13477:2837 554.10797:938 554.13446:880 554.32495:16 555.11871:437 555.30603:16 556.08392:37 556.11554:56 556.13873:34 556.20532:40 556.22455:16 557.12695:16 558.19586:33 559.11902:25 559.15131:18 559.66071:16 560.12793:23 561.05981:17 561.09192:18 561.12708:75 561.16168:19 561.88104:29 562.12854:74 562.15625:16 562.56897:16 563.13666:103 565.15277:16 565.26459:20 566.11896:26 566.46210:26 566.85168:16 567.14539:16 567.18677:17 567.29889:20 568.27777:45 569.10809:179 569.21399:19 569.35040:16 569.37335:18 569.93530:16 570.10443:16 570.14697:53 570.19904:18 570.30243:18 571.11371:16 571.22437:18 571.33783:16 571.39569:39 571.89453:16 572.15063:20 573.01685:17 573.11896:17 573.14032:18 575.16205:17 575.30072:28 576.10809:18 576.25269:17 578.18103:21 579.08197:16 579.13324:36 579.17285:32 579.33856:16 579.37659:31 580.07141:20 580.11011:19 580.12744:41 581.18982:16 581.21985:27 582.39856:16 583.09070:16 583.13513:277 583.17358:126 583.34863:16 584.14648:106 584.17761:55 584.29138:16 585.14008:21 585.16315:38 585.19232:16 586.15961:43 586.18024:32 586.29590:19 586.36755:22 587.04816:18 587.18903:16 587.39301:34 588.30786:26 589.12439:42 589.27692:19 590.13721:16 590.27417:19 590.41052:16 591.08923:26 591.13727:106 591.67267:17 592.14178:33 593.14520:19 593.21027:42 593.27545:16 595.12695:37 595.16608:38 595.19043:42 595.21051:29 595.33984:21 595.38263:17 596.14484:19 596.21210:16 596.22968:21 596.37347:23 596.82770:17 597.14557:130 597.18231:41 597.32715:16 597.35284:21 597.38245:38 597.40369:16 598.11072:16 599.13531:16 599.34436:16 599.40271:26 600.18408:17 600.25555:21 601.16235:69 601.21191:18 601.38043:17 602.19354:19 602.98853:18 603.28497:16 604.06567:29 604.14978:16 605.41016:26 608.27966:16 609.14423:107 609.20398:18 610.17517:16 611.09076:17 611.15527:53 611.20776:19 611.36951:16 612.13031:16 612.17651:36 612.20575:50 612.33832:16 613.13538:16 613.35699:36 613.37628:18 613.42761:17 615.11328:18 615.13422:17 615.16803:19 615.37097:18 615.41278:22 616.06024:19 616.26111:16 616.70789:16 617.17010:143 617.19989:69 617.22314:80 617.38245:43 617.99390:21 618.16888:38 618.19446:71 619.12213:23 619.15088:82 620.07208:19 620.16608:57 620.26862:16 620.30017:23 621.13702:19 621.17346:32 621.42328:16 623.14734:191 623.17621:164 624.17383:71 624.23859:22 625.13531:19 625.20062:16 626.37891:17 628.10992:17 628.30200:17 628.84454:21 629.36713:23 630.34204:23 631.11511:16 631.35339:16 631.40259:16 631.74945:20 633.11890:37 633.14758:79 633.16687:42 633.18945:16 633.41132:56 633.44147:16 633.61285:18 634.12451:18 634.14191:23 634.17456:24 635.15735:3090 635.20502:411 635.51947:20 635.98804:23 636.14734:547 636.18164:497 636.21820:33 636.56281:16 636.80365:16 637.13123:53 637.16418:134 637.18939:145 637.20679:54 638.16101:48 638.17877:34 638.21094:35 638.27112:17 639.04407:16 639.11346:22 639.17474:17 639.19550:18 639.22571:17 640.57483:23 640.81311:17 641.11395:24 642.51300:19 643.16064:18 643.17804:21 643.20160:17 643.25891:27 643.51263:16 644.12006:51 644.66669:26 645.37115:16 646.17639:19 647.19000:34 648.12042:33 648.15601:33 648.48688:19 649.10535:17 649.12543:21 649.38196:40 650.20593:17 650.76709:17 651.03278:16 651.15631:21902 651.24829:16 652.14270:3673 652.17426:5330 652.41412:29 652.83722:20 653.04364:18 653.16815:7917 653.22296:247 654.11786:57 654.17126:2455 654.29547:16 654.45221:20 655.05255:20 655.11237:25 655.16809:455 655.19824:143 656.18994:117 656.22736:16 656.36633:16 656.38208:23 657.22906:16 657.92261:27 658.21692:25 659.19189:16 659.98401:20 660.35583:75 661.06378:16 661.11993:17 661.14856:27 661.31927:16 664.31158:16 665.34204:16 666.45636:16 667.03497:16 667.12433:37 667.19427:33 668.16333:36 669.14453:15 669.16516:44 669.22626:19 669.86743:23 672.30640:16 672.67145:18 673.31256:17 674.25531:17 676.06415:16 676.15936:16 676.61328:23 677.17596:22 679.20715:34 679.26666:16 679.29840:16 680.20581:33 681.16290:19 683.14661:19 683.23077:21 683.62109:16 684.12958:16 684.21130:16 685.00397:23 685.15295:16 686.22363:16 687.32062:17 688.34943:23 688.74292:29 689.11884:16 689.17841:17 689.45123:17 690.12091:16 690.16125:23 690.18292:21 692.20233:16 692.75281:18 694.18732:53 694.24805:16 694.81323:19 695.27234:22 696.11517:16 696.23749:33 696.31268:16 696.38367:18 697.12378:16 697.15826:16 697.20782:16 697.23181:31 697.33630:16 698.17230:20 698.26416:20 698.67102:17 699.10809:17 700.31158:25 700.43420:16 701.25415:26 701.27063:16 701.51501:20 702.04626:17 702.12476:17 702.19598:16 702.22717:19 702.34155:49 703.12390:16 703.14905:18 703.20844:17 703.36365:24 704.14587:17 704.18353:19 704.30200:52 704.34235:54 705.19763:16 705.31311:18 705.39490:16 706.34137:33 707.16400:22 708.37891:16 709.19824:16 712.08752:16 713.04999:18 713.08826:16 713.19653:39 713.31708:16 714.27734:46 715.33173:79 715.36322:16 716.25378:17 716.34998:37 716.41559:17 717.32336:33 717.37384:18 718.30981:17 718.59729:17 718.90845:16 719.26282:16 719.33484:16 719.37415:18 720.07715:32 720.20850:16 720.31738:19 720.35803:16 721.12225:33 721.15649:212 721.19354:178 721.32446:19 722.10803:16 722.15186:16 722.19757:20 722.21814:16 723.12518:19 723.15656:22 723.18951:17 724.14697:16 725.16895:34 726.16669:17 727.06238:16 729.96771:17 731.06439:22 731.16711:71 731.23260:19 732.13184:21 732.18567:23 732.28162:16 733.12909:16 733.17395:16 733.39099:25 733.67181:16 735.17194:18 736.16595:23 736.21857:17 736.25385:18 738.16412:21 738.22949:33 739.03973:16 740.56641:18 741.17126:41 741.21295:46 741.24542:16 741.47925:17 741.82196:16 742.12463:19 742.17358:19 743.11908:16 743.20691:16 744.31085:35 745.13947:51 745.18549:59 745.22180:17 746.18231:57 746.22998:17 746.38342:17 747.15405:16 747.28510:19 748.96521:18 749.26202:19 749.80103:24 750.13263:18 751.24603:16 751.37073:16 752.07159:22 752.16913:19 752.30420:16 753.22260:67 753.25513:24 754.84637:17 755.08661:16 755.19006:28 755.22119:17 755.38855:17 756.09119:16 756.19232:17 757.05206:19 757.16229:17 757.22522:17 759.20947:40 759.41003:21 759.46191:20 760.21326:20 760.25067:16 760.33911:16 761.19397:53 761.31940:21 762.17261:16 763.17023:19 763.20581:53 765.06018:17 765.14734:76 766.22986:18 768.26239:23 769.13348:19 769.71582:20 770.37872:17 770.68469:25 771.87482:18 772.71033:19 773.19104:16 773.24445:16 774.19879:16 774.24030:25 774.45294:20 774.99860:21 775.37231:17 775.56763:20 776.06012:18 776.24249:17 777.46033:22 777.84857:47 778.17627:21 778.24902:26 778.57758:20 778.69836:16 780.20355:17 780.23450:17 781.12659:18 781.28406:17 782.06635:16 782.21552:17 782.50671:17 783.17865:21 783.22028:18 785.22162:19 786.04523:17 786.31409:18 789.08606:18 789.16528:36 789.22949:49 789.38446:16 790.15295:39 790.22272:18 790.28632:16 791.19861:19 791.41193:19 792.08167:31 792.25311:21 792.78424:21 793.33069:37 794.33649:19 794.44360:30 794.60333:32 794.74164:18 795.04425:16 795.26270:17 796.35596:19 797.81024:19 798.13800:32 800.19727:16 801.17291:115 801.20673:34 802.06738:18 802.09381:18 802.14771:18 802.16919:18 803.14313:16 803.20178:634 803.24042:88 803.28534:22 804.17560:50 804.21143:91 804.24591:70 804.31744:23 805.14648:27 805.17340:35 805.21600:87 805.28156:17 806.18488:21 806.26361:16 806.43555:16 807.25043:17 807.82782:34 809.61133:17 810.11890:19 811.15277:18 811.33850:20 812.14551:19 812.18640:22 812.25696:18 813.17120:19 813.35260:20 814.81207:23 815.29700:16 816.17554:17 816.81812:20 817.15015:17 817.19672:20 818.11847:22 818.64307:18 818.71399:19 818.85913:27 819.96613:19 820.16400:36 820.23938:16 820.52893:16 821.16174:222 821.21326:695 821.25378:186 821.35590:16 822.04565:18 822.16223:71 822.19983:266 822.24457:134 822.28375:22 823.20074:71 823.24402:104 823.27496:34 824.90540:24 825.95801:18 827.16138:57 827.21753:19 828.19220:22 828.23828:39 829.20587:16 829.28656:35 830.13251:18 831.18530:17 831.76782:23 832.26654:16 833.21906:19 833.26361:19 833.80261:20 834.10846:22 834.27972:23 835.20691:17 835.24603:17 835.33917:19 836.17188:50 836.43945:31 837.40729:18 838.72479:18 839.23511:25 839.29865:20 839.32617:18 840.92419:16 841.15155:16 841.34357:18 843.20264:16 843.98163:23 844.21381:34 844.77051:40 845.16046:19 845.19556:65 845.22760:39 846.17755:25 846.20160:39 846.23712:35 847.17389:16 847.23889:25 848.38757:17 848.40857:17 849.09583:34 849.33282:26 850.15088:16 850.21600:16 850.38574:19 850.42236:40 851.36127:38 851.42920:16 853.08069:35 853.19189:24 853.27448:17 853.39148:19 854.20819:21 854.51404:22 855.10522:16 855.28894:16 856.84393:26 857.30035:26 858.24719:16 859.23468:20 861.16547:20 862.28485:24 862.87225:31 864.28864:17 865.17621:48 865.21454:41 865.24219:41 866.18518:101 866.22162:17 866.36896:20 867.16571:17 867.21246:21 867.34869:21 867.38184:91 867.45776:17 868.36707:56 868.40112:16 868.46552:16 869.22290:36 870.20331:20 870.32300:19 871.84216:19 872.30823:17 873.32294:17 873.46008:18 877.30054:16 877.38867:16 878.37994:18 879.31586:16 879.36957:43 879.40399:18 880.23340:19 880.36841:23 880.82996:22 881.17188:17 882.12402:19 882.22369:17 882.30487:18 882.36023:18 883.17584:16 883.23932:26 883.27417:18 883.34277:16 884.22852:17 885.39508:16 885.43024:18 887.24280:17 888.23840:16 888.26813:38 888.31281:16 889.17432:16 889.25275:34 890.23499:24 891.87573:31 893.38190:19 895.53094:36 895.58191:18 896.19006:16 897.21161:16 897.78687:27 898.15253:16 901.25470:16 902.40112:16 903.23602:17 903.27502:16 903.86920:27 905.37494:16 905.81964:25 907.22821:128 907.31097:21 907.42340:17 908.16388:41 909.14319:19 910.20734:18 910.43292:28 911.23694:17 911.26678:68 912.23090:68 912.26715:35 912.31299:17 914.24872:19 914.44098:17 914.46753:27 915.15253:17 916.30115:18 916.38629:21 917.39471:16 918.31427:17 919.16309:16 920.62506:42 921.07587:16 921.82391:31 923.39819:22 923.57581:16 924.47943:16 925.20471:16 926.27789:18 926.87952:27 927.26550:19 929.24664:17 929.27716:16 932.27124:17 934.24121:16 936.01349:19 937.46002:21 938.24683:18 938.44238:32 939.26788:16 939.89893:19 940.24652:23 940.51013:19 941.32910:16 943.31311:16 944.38458:26 944.59045:18 945.23926:21 945.37048:24 946.52667:16 946.55096:17 947.18616:17 947.22083:17 947.27399:16 947.66760:22 949.23145:19 950.81866:17 951.26636:17 951.39056:27 953.32776:43 953.50647:20 954.22491:18 955.86603:38 956.56427:19 957.21185:16 961.18781:21 963.44751:16 964.94257:17 964.97833:30 965.00836:34 965.29932:20 965.80157:16 965.87787:43 965.91058:22 967.40619:17 968.57233:18 969.24207:19 969.40546:25 970.15070:18 970.96460:20 971.34753:16 972.16882:16 972.32550:26 972.38385:32 972.47699:20 973.29376:19 973.43390:24 973.87103:41 974.29547:16 976.29388:21 977.44916:23 979.19342:18 979.48083:25 981.01251:21 981.21747:22 981.38995:16 981.42139:21 981.88074:16 982.41675:20 982.59180:23 983.11359:17 983.22540:16 983.48334:19 984.32623:30 984.36450:18 985.34662:22 985.87915:18 986.16772:18 986.48816:16 988.20215:19 988.33624:16 988.71692:19 989.34137:16 989.41888:18 989.68927:27 991.30658:27 991.34558:19 991.54865:16 992.25476:16 995.99670:16 996.91217:30 997.23651:64 997.35944:16 997.45435:31 997.48468:26 998.44110:19 998.50763:27 998.85992:21 999.24872:18 1000.43805:33 1002.00763:16 1002.34308:16 1002.58295:17 1002.93848:16 1004.03040:16 1004.26123:38 1004.47205:25 1004.86237:33 1006.17053:25 1006.26373:16 1006.32275:18 1006.41626:17 1006.47278:20 1007.06409:16 1007.23401:17 1008.31653:17 1010.38837:52 1011.20880:30 1011.43536:22 1012.32721:18 1012.38782:30 1012.42706:35 1012.46185:23 1012.77917:29 1012.80603:25 1013.41724:16 1014.38940:16 1015.17310:19 1015.20007:40 1015.25873:78 1016.23773:39 1016.40881:21 1017.20532:24 1017.23651:17 1019.35913:20 1021.34491:20 1022.33679:16 1022.42407:16 1023.22284:20 1023.42261:59 1023.48370:17 1024.18799:18 1024.34802:29 1024.38733:16 1024.42822:37 1024.47510:16 1025.30334:34 1025.36658:21 1025.41443:49 1025.45618:104 1025.51648:18 1025.78638:26 1026.36096:37 1026.39978:17 1026.43713:17 1026.46826:16 1027.18848:19 1027.27368:17 1027.89624:22 1028.10742:16 1028.15381:36 1028.29785:16 1029.33716:18 1030.21204:16 1031.13684:19 1031.20081:18 1031.50500:22 1032.23804:39 1033.15259:17 1033.24548:55 1033.27991:23 1033.33215:16 1033.42725:27 1033.45935:21 1034.28394:38 1034.32471:34 1034.66187:17 1035.27283:16 1035.40759:16 1035.49280:16 1036.42114:42 1036.88464:19 1037.25183:16 1037.54626:16 1038.25488:18 1039.23218:31 1039.33142:33 1040.33594:17 1041.06848:33 1041.48547:25 1042.59290:24 1043.11511:17 1046.38000:16 1046.42236:19 1047.16541:21 1047.33362:16 1047.83386:16 1048.05127:23 1048.18909:16 1048.36047:18 1048.45361:16 1049.00208:21 1050.42310:18 1050.46326:29 1050.81494:29 1050.97974:21 1051.24036:48 1051.30896:21 1051.34021:16 1051.44739:16 1051.92578:19 1052.08801:19 1052.26001:32 1052.30005:16 1052.38599:34 1052.45435:47 1053.23547:55 1053.32666:17 1053.36011:44 1053.53613:25 1054.26086:36 1054.32373:51 1054.35962:17 1054.40564:18 1054.49292:19 1055.21765:17 1058.84888:25 1058.96765:19 1059.95728:22 1060.33948:34 1061.40540:22 1061.99060:16 1062.42175:16 1062.83765:22 1063.38574:18 1064.29993:41 1067.52405:24 1068.18738:22 1068.22961:19 1068.27844:16 1068.36499:74 1068.39807:52 1068.47815:36 1068.52380:109 1068.59485:97 1068.64893:78 1068.79382:32 1068.86060:22 1069.02283:16 1069.18359:125 1069.23889:194 1069.30383:104 1069.39514:125 1069.42517:55 1069.48413:122 1069.55005:101 1069.58984:56 1069.63635:17 1069.78723:17 1070.10950:18 1070.14233:55 1070.20056:56 1070.26941:68 1070.36731:136 1070.48193:50 1070.52502:90 1070.59363:96 1070.63855:38 1070.95483:16 1071.11072:39 1071.15027:44 1071.17847:55 1071.21497:96 1071.26318:104 1071.34180:125 1071.38477:139 1071.41956:60 1071.49390:79 1071.54883:66 1071.61133:35 1071.67285:17 1071.83923:23 1071.96265:22 1072.03503:16 1072.08191:53 1072.14038:37 1072.16907:37 1072.21094:57 1072.25342:86 1072.29456:87 1072.35205:181 1072.40991:125 1072.48389:77 1072.52576:34 1072.55994:16 1073.14026:16 1073.43799:23	291.792	782.072	1618.56	331.303	803.756	107.427	350.419	1066.23	370.126	1076.87	59.3175	14872.2	583.712	768.958	624.38	36872.4	977.24	381.322	5094.29	1296.85	16739.6	40599.9	24886	46921.1	10467.2	22381	26941.5	78805	39685.1	7713.2
31478	0.491	1069.28	no MS2: NCGC00384563-01!5,7-dihydroxy-2-(4-hydroxyphenyl)-6,8-bis(3,4,5-trihydroxyoxan-2-yl)chromen-4-one [IIN-based on: CCMSLIB00000846878]	[2M+H]+	C25H26O13	Flavonoid 8-C-glycosides	null	265.907	0	173.912	63.6508	0	46.7039	49.3961	2069.04	6.46267	0	951.491	0	333.052	55.4611	142.584	257.677	154.906	1535.69	470.078	775.273	342.695	456.438	53.0124	246.083	330.126	223.69	4.88211	0	937.473	266.348
31479	14.753	1069.28	no MS2: NCGC00384563-01!5,7-dihydroxy-2-(4-hydroxyphenyl)-6,8-bis(3,4,5-trihydroxyoxan-2-yl)chromen-4-one [IIN-based on: CCMSLIB00000846878]	[2M+H]+	C25H26O13	Flavonoid 8-C-glycosides	null	214.821	98.4424	154.23	203.884	432.494	173.079	211.985	1325.83	178.883	615.681	317.259	108.102	64.75	550.442	222.691	130.169	54.3856	60.9359	1076.82	542.653	1110.96	116.971	125.102	154.871	1224.29	600.188	896.413	685.216	48.5889	695.952
31480	4.056	1069.34	low score: (2R,3S,4S,5S,6S)-2-(((2R,3R,4S,5S,6R)-2-hydroxy-5-(((2R,3R,4R,5S,6R)-5-hydroxy-4-(((2R,3R,4R,5S,6R)-3,4,5-trihydroxy-6-(hydroxymethyl)tetrahydro-2H-pyran-2-yl)oxy)-3-(((2R,3R,4R,5S)-3,4,5-trihydroxytetrahydro-2H-pyran-2-yl)oxy)-6-((((2R,3R,4S,5S)-3,4,...	[M+Na]+	C39H66O32	Oligosaccharides	102.66441:16 107.08573:37 109.06918:18 109.07866:16 109.09886:39 109.10444:40 109.12498:16 111.03226:18 111.08273:16 112.08845:16 115.04244:42 119.08183:34 121.09912:118 122.10808:17 123.01267:16 123.04574:20 123.08579:18 123.11436:33 124.13084:24 125.09962:25 125.10869:20 127.03939:427 127.05389:32 128.04686:18 129.05663:40 130.16072:17 131.03140:16 131.08101:16 133.05316:18 133.09375:51 135.11586:35 136.07788:16 136.08873:22 137.04997:16 139.03278:18 139.10934:16 140.11526:18 141.01628:71 141.03470:16 144.10129:17 145.04718:129 145.08636:23 145.09593:35 145.10497:33 147.06046:16 147.07382:21 147.11455:91 147.12410:62 147.13222:15 149.05170:17 149.13327:82 151.03758:19 151.04399:16 151.06493:18 151.10947:16 151.14130:16 159.02438:72 159.03775:46 159.10497:16 159.11913:109 160.03076:17 160.11214:34 161.12265:16 161.13776:60 162.13779:17 163.04953:16 163.09926:16 163.14557:81 163.15337:24 169.04961:34 173.13193:208 173.15047:17 174.06819:19 175.07355:23 175.13762:65 175.14902:208 177.03374:16 177.04666:34 177.11424:49 177.12947:160 177.15407:67 177.17561:21 179.13440:16 179.14798:18 181.04094:77 181.05096:84 181.07358:18 182.04779:18 183.06450:19 183.11975:21 185.12015:19 185.13489:33 186.13849:16 187.05215:34 187.06258:33 187.14134:25 187.15016:68 188.06340:19 189.09276:24 189.13260:16 189.14732:31 189.15489:79 189.16400:126 191.12697:50 191.13646:88 191.14615:118 191.15672:35 191.17941:101 191.19183:52 192.13408:16 192.14589:16 193.08353:56 193.15041:69 193.16557:44 195.17961:16 195.97711:16 197.11359:17 197.13235:34 198.08743:17 199.08392:16 199.13481:21 199.14432:20 199.15538:28 200.06337:17 200.14027:34 201.05188:16 201.12773:17 201.14618:16 201.15855:85 201.17009:33 201.41837:16 202.15378:18 203.04121:18 203.14224:395 203.16811:93 203.18086:105 204.13879:16 204.15514:49 204.16426:32 204.17799:20 205.04224:20 205.05463:35 205.14445:140 205.15955:112 205.19899:40 206.16208:17 207.09680:17 207.16302:61 207.17731:134 208.17989:17 209.07458:19 209.08377:18 210.07863:23 211.14584:19 213.04071:16 213.16249:113 214.16400:43 214.17352:14 215.13969:17 215.16064:18 215.16914:50 215.17886:62 216.10934:16 217.08769:16 217.15782:176 217.18773:77 218.14505:16 219.14716:14 219.16121:86 219.17664:96 219.18932:74 220.09073:27 220.18352:34 221.14717:16 221.17838:18 225.17831:40 227.14247:17 227.16867:17 227.18402:33 227.27087:17 229.07640:46 229.08258:16 229.12959:16 229.14702:16 229.15550:33 229.16644:41 229.19243:66 231.15997:85 231.17464:171 231.20041:40 231.21791:56 232.15805:17 232.17346:57 232.18578:17 233.16766:16 233.18005:16 233.19447:120 239.08871:17 241.20512:18 242.09048:16 242.90393:20 243.09422:16 243.10440:16 243.16890:123 244.09801:16 245.14839:16 245.19562:19 246.18243:20 246.19304:17 246.22400:20 246.23985:18 247.08257:18 247.10648:16 247.21059:17 249.01622:17 249.07945:23 249.18710:18 251.17722:17 252.07365:16 252.98167:16 255.06192:16 255.07996:18 255.20168:16 255.20918:45 256.20499:19 257.07172:19 257.19864:35 257.22165:18 258.18631:16 258.21097:20 259.17435:17 259.20105:22 259.23132:18 261.17136:17 263.08743:16 263.19675:16 265.12613:16 267.12256:16 267.20541:17 269.04611:35 270.18869:16 271.05881:19 271.08499:18 271.10757:17 271.19586:17 271.21429:40 272.43219:17 273.04495:16 273.06665:19 273.22742:22 274.05521:18 274.11459:16 275.18832:21 277.08682:16 281.20395:17 281.22363:20 281.23480:19 282.22018:19 283.02429:26 283.08719:16 283.17432:20 283.18997:16 283.20712:16 284.09912:17 285.06918:22 285.10861:17 285.21402:27 286.88879:19 287.23145:18 289.07666:19 289.10281:34 289.20840:18 290.18515:16 291.09149:18 291.12744:35 291.21661:16 292.04843:16 293.20660:18 295.08664:17 295.10913:17 295.24084:16 297.21188:32 298.22418:21 299.23471:17 300.21472:19 300.24658:17 301.10880:23 301.21811:16 304.05341:19 304.10541:20 305.08746:19 305.21469:17 305.99109:21 307.06537:18 307.10269:21 307.12286:17 308.06039:20 308.07227:16 308.09335:16 308.18765:16 308.45172:16 309.09341:16 309.11517:16 309.20313:35 309.22678:20 309.25003:16 311.19006:19 312.09067:16 313.09763:17 318.25043:20 319.20026:23 322.26221:16 323.09912:17 323.22845:16 328.25497:22 330.91556:16 333.08020:37 333.10516:19 333.20908:17 334.16422:43 334.21429:18 335.13818:16 335.27475:19 336.28070:20 337.25171:18 337.30402:17 339.24814:16 340.12119:16 343.14447:21 345.26874:27 348.06497:19 348.07800:23 349.14029:16 349.17258:22 349.27576:16 351.16580:16 351.22891:21 351.24670:16 352.18808:16 352.24808:16 356.07111:18 357.14899:16 358.12057:21 359.07751:16 359.18573:25 359.27634:21 361.11478:19 363.20480:16 363.22028:28 363.24820:17 364.99692:16 367.13928:36 367.17059:18 369.10056:16 369.13095:16 369.14984:16 369.18591:33 370.26129:18 371.01318:16 371.22690:18 373.22586:19 374.06024:17 376.05988:23 376.14206:18 377.15213:17 377.28525:32 377.30164:20 378.08728:16 379.11563:18 379.27191:32 379.28751:142 379.30661:57 380.03870:18 380.29675:49 380.30798:18 381.30130:16 381.36761:20 382.31918:16 383.03607:16 385.10898:16 385.12119:17 388.12579:16 388.16525:22 389.08838:18 389.30832:16 389.33704:21 390.33911:19 391.33749:37 391.35547:21 392.35129:29 393.09732:19 393.13983:18 393.27094:16 393.30661:18 395.14648:16 395.18008:16 395.28430:17 395.30118:16 397.13586:16 397.17343:21 397.19586:46 398.28818:17 399.10516:16 399.22791:18 399.24609:17 400.14133:16 401.30234:16 401.33188:37 403.08157:16 403.31897:17 403.59961:18 404.35980:20 405.35516:22 407.32117:261 408.31451:34 408.33521:32 408.35464:34 409.06305:33 409.10269:34 409.14499:16 409.31400:16 409.34521:15 409.35919:35 410.27747:32 410.31857:18 410.33603:18 410.35144:34 411.20551:17 414.19070:24 416.07324:17 416.09848:16 417.15836:20 417.27744:17 417.31131:18 419.08362:16 419.11703:20 419.20319:19 419.30963:274 419.33167:961 419.35104:371 420.30334:49 420.33401:314 420.35455:49 421.32394:49 421.34555:87 421.37192:41 422.35645:16 423.23892:19 423.33087:31 423.35638:87 424.26791:16 424.34238:40 424.35895:36 424.39508:18 425.12509:19 425.28406:16 425.33661:16 425.38614:17 426.25757:16 427.14478:16 429.04834:17 429.14328:16 429.21814:17 432.33728:17 433.09116:16 435.03851:19 435.09329:18 435.18991:21 435.31787:16 435.34238:35 436.10626:16 436.19983:17 436.32675:17 437.34009:2623 438.20023:19 438.30481:34 438.34598:768 439.11993:17 439.31808:18 439.34079:66 439.36353:16 440.34488:35 440.36713:25 441.32739:32 441.36407:34 441.40308:16 442.16602:19 442.37601:16 445.23480:16 446.14420:18 449.31195:17 450.14340:16 451.04214:16 451.09317:21 451.30020:23 451.69925:16 453.10724:17 453.32382:54 453.34653:26 453.36456:18 455.13123:18 455.19699:16 455.23425:35 455.32269:75 455.35373:819 456.32794:16 456.34235:37 456.36349:54 456.38113:19 457.13440:16 457.20197:18 457.23016:16 457.34003:68 457.36508:67 457.38922:41 458.16122:22 459.08273:19 459.22443:18 460.15424:16 461.05829:18 461.19846:16 461.35089:17 462.21323:16 463.15436:19 465.12180:19 465.30722:16 466.16550:16 467.70587:19 469.31656:16 469.35516:16 470.20789:16 471.16962:17 471.36880:16 471.41925:16 473.35086:19 474.19873:16 474.36087:16 475.12839:35 475.14667:25 475.17828:19 475.19235:20 475.29929:18 476.10623:19 477.19522:18 479.22141:16 481.33780:19 481.97540:28 483.30908:16 483.66907:24 485.18268:16 485.22632:18 487.19757:16 487.32742:32 488.22714:16 489.08350:19 489.16263:16 489.19345:17 489.36508:20 490.15366:19 491.53632:20 493.08813:18 493.10928:16 493.12695:19 493.16470:17 495.10907:18 498.22958:16 498.88397:23 499.07071:18 499.11029:17 501.01294:18 501.09851:36 501.14856:17 503.23337:18 505.00995:17 505.13779:16 505.16306:25 505.34927:55 507.16245:25 508.11816:17 508.32153:21 511.18088:28 511.27570:16 512.73956:19 513.03284:16 514.90051:20 515.13477:16 516.08295:16 517.15564:21 517.18286:60 518.14447:37 519.14539:212 519.21039:16 519.28174:17 520.19830:17 523.36218:16 524.20978:19 528.14630:16 529.27161:28 531.20093:18 532.16217:16 533.38098:51 534.37964:16 535.35785:38 538.24072:22 538.56201:20 539.41467:20 541.13208:16 541.16504:74 541.30853:40 542.14813:16 542.64368:20 543.36310:17 544.80737:16 545.14343:16 545.16766:57 546.26257:16 547.14087:16 547.18304:44 547.21924:16 548.19794:16 551.12976:21 551.38177:36 551.39844:17 552.09485:17 553.06049:26 553.16260:16 553.27332:17 554.31519:18 556.04675:17 559.16626:35 559.19629:17 559.21832:16 559.34192:19 560.17926:16 561.29236:16 561.31329:16 564.32239:17 565.36914:17 567.10632:16 567.39960:32 567.43500:19 569.23419:20 569.42352:18 570.32538:16 570.39441:40 572.20117:19 573.26874:16 573.30444:16 574.11401:17 574.25348:20 575.21515:16 575.95056:16 577.98663:18 578.09430:18 578.22156:16 579.78894:16 580.13757:22 581.20874:16 581.37866:112 581.41687:16 581.43469:18 582.36218:38 582.38727:33 582.41028:17 583.22321:23 583.40985:35 583.76111:21 584.33807:16 585.08746:17 585.26642:17 585.39490:16 585.46405:22 587.34058:17 587.38892:36 589.27600:17 590.42859:16 591.23511:16 593.23969:16 594.27026:16 595.07355:18 595.16724:18 595.30060:16 595.33191:39 595.37610:186 595.41223:16 596.18219:20 596.35059:21 596.37262:32 596.39758:19 596.41852:18 597.39160:16 598.38080:16 599.10657:26 599.37860:80 599.40155:97 599.42627:23 599.47992:18 600.17957:16 600.35760:16 600.39246:148 600.47156:16 600.50745:23 601.36871:53 603.03455:19 603.19684:16 603.21484:23 603.24060:18 603.80377:16 605.16669:17 605.21393:19 605.26965:20 607.06488:16 607.22015:20 613.18274:16 613.30859:16 613.34186:57 613.36292:97 613.38983:60 614.20679:16 614.35669:58 614.37537:130 614.40808:16 615.24835:19 615.37408:100 615.41724:16 615.71344:16 616.15808:17 616.39142:17 616.41833:33 617.15619:16 617.39459:16 617.41919:17 618.20215:17 618.26892:16 618.41223:16 619.17316:18 619.47827:17 620.09924:17 620.22168:24 621.18890:18 625.28552:16 626.04675:16 626.25562:19 628.14386:17 629.31500:16 630.11505:16 630.25415:16 630.34985:16 631.32886:16 631.35944:174 631.39050:260 631.43250:21 632.23785:16 632.37360:133 632.39844:65 632.43726:16 633.37140:33 634.20416:19 634.38177:18 636.13403:16 636.62286:18 637.19733:20 641.09991:16 641.29022:18 643.24603:17 645.36566:16 647.31451:17 648.36493:16 649.17120:16 649.35889:44 649.39148:21 649.43329:16 650.38525:35 650.41516:36 651.44696:17 651.81384:16 652.69366:16 654.33551:21 655.35675:33 655.98724:21 657.13379:19 657.21381:16 659.16852:16 660.31824:16 660.77197:17 662.12262:16 664.20435:20 665.20068:34 665.23090:89 665.27148:16 666.16925:16 666.22058:36 667.08508:16 667.20624:17 667.28784:16 669.20422:16 670.31390:20 670.69891:16 672.10040:17 675.19141:21 678.18756:18 678.25098:16 678.27039:19 678.32300:19 679.16547:19 679.22522:56 679.26398:74 679.35870:20 680.25537:32 681.27240:19 682.00543:16 683.23419:33 683.43335:20 684.20386:18 684.34686:16 685.25354:18 686.32166:16 688.32446:16 688.34998:16 688.37933:16 689.16870:19 691.24817:36 691.29645:16 691.32080:16 693.13818:20 693.24481:16 695.57648:19 695.71735:17 696.23334:16 697.12036:20 697.14478:33 697.50189:19 698.09619:19 702.31970:16 704.15948:17 705.24402:41 705.26129:16 705.30463:16 705.34021:18 706.19214:16 706.35004:16 709.17242:16 710.18750:17 710.24286:24 711.19971:16 715.39563:17 715.51599:21 716.38269:16 716.51013:23 717.24689:16 718.66681:27 719.23016:16 719.26819:16 723.25342:16 724.95520:16 727.19226:20 728.37640:16 729.42517:58 731.28381:16 734.40833:21 735.29846:16 736.26294:16 738.21564:18 740.50665:17 741.19867:16 741.29620:32 741.41364:16 742.55640:23 743.27905:16 744.43030:17 744.46179:16 745.42664:33 749.30841:21 750.35162:18 751.26837:16 753.22089:49 753.25299:21 754.18933:18 754.25238:80 755.25616:16 756.05768:17 756.55713:16 757.26184:16 757.35016:17 757.45685:16 758.41858:16 758.55365:17 759.73352:16 761.45612:16 762.50140:17 763.39722:324 763.44092:524 764.38794:37 764.43597:362 765.20880:19 765.22900:20 765.39496:16 765.43103:72 767.20685:106 767.25208:710 767.29523:121 768.19275:16 768.24512:139 768.27362:160 768.31097:55 769.26373:62 769.29419:49 769.31641:16 770.21729:16 771.58777:19 773.43164:16 775.19995:16 775.38586:52 775.43921:226 775.47583:33 776.41699:107 776.44220:70 777.41345:16 777.44275:17 777.47870:18 780.58508:17 781.16315:17 781.29443:18 781.45947:36 783.46582:35 784.60168:17 785.42810:17 787.27283:16 791.43903:16 792.43848:19 795.49597:16 796.25397:20 796.32025:19 796.74915:17 802.33209:19 802.71942:16 805.34253:19 809.31189:17 811.88336:21 812.32434:19 813.22260:16 813.44092:27 813.81165:16 814.34106:16 814.38770:16 814.44604:19 814.47894:35 816.35107:16 816.46167:16 819.19507:16 821.23328:17 821.33441:16 821.40540:22 822.27637:16 823.21863:16 824.80176:18 826.05829:26 827.87842:16 828.42822:17 828.85449:16 832.09607:16 837.27063:16 837.32806:17 839.06488:16 840.21198:23 840.34784:21 841.28973:23 841.33081:17 841.40631:21 841.69354:16 842.28766:29 843.44617:16 844.27771:19 844.45502:24 844.50348:16 848.31042:16 850.40057:18 852.46252:19 852.63995:20 853.41937:16 856.07501:23 858.23450:19 858.34094:17 859.06091:18 859.36322:19 860.17847:17 860.40833:16 861.33691:19 863.24933:16 865.19562:17 865.48175:16 866.01501:16 866.40100:16 869.87848:22 873.29785:16 874.27979:16 874.33350:17 876.17755:36 877.32013:17 877.42950:17 878.32239:33 885.02625:16 885.38385:16 886.37982:38 887.27490:16 888.30457:16 889.30853:16 889.38599:18 889.79633:20 890.62311:25 891.12402:16 891.28204:16 892.25067:16 892.33521:50 892.36700:18 892.80737:17 893.28186:17 893.32800:88 893.51624:18 894.35602:34 897.23834:16 900.26550:19 904.27734:16 904.31879:17 904.38708:26 905.27411:92 905.33447:110 905.36816:66 905.41895:20 906.27234:33 906.30664:66 906.33911:92 907.26746:20 907.28955:16 907.37787:32 907.46338:1876 907.57532:18 908.21301:16 908.41907:182 908.46417:461 908.50610:310 909.45892:86 909.49707:110 909.54388:34 910.24677:17 910.48315:34 913.20032:17 913.41199:16 917.25104:16 920.33606:20 920.40051:17 922.11835:16 923.39197:21 925.74323:20 926.44989:22 928.80511:28 934.29218:16 934.34729:37 937.44257:18 937.48297:17 938.30493:16 938.49280:50 939.48022:16 939.65350:22 940.27069:26 940.36633:16 940.75665:17 947.88885:16 948.20264:16 951.79364:16 955.73260:16 959.49231:16 962.89404:19 964.30341:16 965.35077:34 967.94220:21 969.39844:19 969.44531:19 971.04620:16 971.46741:16 972.69604:16 973.02600:16 973.30035:19 973.51202:16 975.26764:34 976.44598:16 977.35419:23 979.19781:16 979.25433:16 979.30988:36 979.40765:17 979.94897:16 980.27228:64 980.30841:75 980.34955:142 980.37811:51 981.31171:235 981.35767:142 982.23157:20 982.29230:21 982.36560:108 982.45978:18 983.31512:46 983.35712:53 983.47119:17 983.97742:17 984.33405:17 984.45325:18 986.45343:17 987.43048:16 989.40106:33 989.52307:16 990.50702:19 992.12512:16 993.25604:19 993.32965:39 993.40405:20 994.28052:17 994.34967:17 995.33075:16 998.42761:19 998.58948:16 1000.19879:16 1002.18970:20 1003.42920:19 1004.35895:20 1005.31805:32 1006.85986:18 1009.23956:16 1010.43542:20 1012.72131:16 1015.50769:16 1017.18866:17 1018.64380:27 1021.38104:18 1023.24963:17 1023.37122:56 1023.49341:16 1024.32935:16 1024.36938:18 1024.76501:19 1026.35388:16 1026.67200:16 1028.37451:17 1028.46216:23 1029.52185:21 1030.37500:16 1030.76660:21 1031.45740:16 1035.77332:16 1038.33191:16 1039.38867:19 1039.55505:16 1042.34888:16 1042.41736:16 1044.11926:19 1045.40308:18 1045.88550:16 1051.35132:53 1051.40369:23 1051.49243:17 1051.78186:23 1051.90540:24 1052.09839:19 1052.29663:16 1052.32861:16 1052.39392:16 1053.35205:93 1053.40149:69 1053.87781:19 1054.31665:49 1054.36292:54 1054.57043:16 1055.39661:17 1061.38159:22 1061.43115:19 1061.53760:18 1061.87634:21 1062.06738:16 1063.09375:29 1067.43298:16 1068.34656:16 1068.50391:37 1068.54102:35 1068.61377:33 1068.94287:26 1069.16785:16 1069.20129:16 1069.35242:10762 1069.47986:155 1069.53003:358 1069.62280:16 1069.92236:21 1069.95825:36 1070.04346:16 1070.16956:17 1070.35217:3794 1070.40735:1446 1070.49634:195 1070.55127:296 1070.64368:16 1070.67505:17 1070.92041:21 1071.15161:17 1071.28162:248 1071.34644:1075 1071.38940:820 1071.43042:248 1071.52368:168 1071.61768:34 1071.76917:36 1071.85083:17 1072.18237:32 1072.34326:160 1072.38257:292 1072.43359:66 1072.46973:32 1072.55139:37 1072.59241:24 1073.16943:16 1073.38452:33 1073.47339:16	1029.04	1631.2	1091.39	2430.65	2499.62	169.415	257.085	2090.76	2128.37	631.576	18061.3	6249.15	6467.45	4862.48	5948.73	4624.91	6845.68	3923.26	10193.6	5745.36	11775.6	11390.6	6386.35	10134.5	6357.7	24307.3	19592.8	12221.4	9011.94	25101.8
31481	14.758	1069.48	no MS2: 2-({5-[(3,4-dihydroxy-6-methyl-5-{[3,4,5-trihydroxy-6-(hydroxymethyl)oxan-2-yl]oxy}oxan-2-yl)oxy]-4-hydroxy-6-methyl-2-{5,7',9',13'-tetramethyl-5'-oxaspiro[oxane-2,6'-pentacyclo[10.8.0.0?,?.0?,?.0??,??]icosan]-18'-en-8'-oloxy}oxan-3-yl}oxy)-6-methyloxane-3,4,5-triol	[M+K]+	C51H82O21	Steroidal saponins	null	273.973	1045.71	78.9338	288.141	63.6575	15.7574	153.624	726.612	251.832	359.678	52.9789	629.958	111.257	102.878	362.789	111.973	195.252	248.357	440.399	407.298	672.827	711.206	434.319	645.679	582.378	0	567.901	244.907	265.908	611.135
31482	4.044	1069.51	low score: Gypenoside XLIX	[M+Na]+	C52H86O21	Triterpene saponins	103.03044:17 103.03714:68 103.05222:20 104.03820:17 104.09980:23 105.06947:34 107.07996:32 107.09174:16 109.02991:230 109.06062:67 109.06508:21 109.09198:17 109.10032:123 110.09949:19 110.10770:18 111.03377:18 111.07651:113 111.08142:28 112.04504:33 113.02505:16 115.03341:30 115.03780:76 115.05522:16 116.04344:22 119.07324:21 119.08600:178 121.10009:105 122.10166:16 123.00835:16 123.11761:22 124.11357:16 126.08392:19 127.03680:1176 128.03566:17 128.04462:32 129.04741:71 129.05798:67 130.08698:20 130.09326:14 130.45209:18 131.02214:16 131.07648:39 131.09032:18 131.10275:17 132.05527:19 133.03841:16 133.04416:16 133.05084:17 133.09309:55 133.10025:172 134.10724:63 135.10870:16 135.11859:36 137.01840:18 137.12852:34 139.03293:16 139.04013:18 139.06343:16 139.10788:17 139.11409:15 140.04597:21 141.01776:318 142.02139:28 143.02982:27 143.03847:26 144.10037:2497 145.04129:48 145.05470:44 145.09636:124 145.10550:163 146.03876:20 146.04683:16 146.10381:40 147.06773:34 147.08043:16 147.11443:180 147.12204:79 149.04207:18 149.09673:22 149.13095:327 151.03743:18 151.09486:16 151.10599:16 153.31155:16 154.13264:16 156.05466:25 156.07074:36 157.05313:46 157.06691:16 157.09149:16 157.09845:21 159.02525:184 159.11496:188 159.12825:35 160.03453:20 160.04216:22 160.11638:19 161.13051:288 162.09486:18 162.12495:20 162.13672:20 163.02759:17 163.05807:79 163.06697:15 163.07883:17 163.11786:16 163.14470:210 163.15712:59 165.01808:18 165.13943:21 165.15971:19 168.06874:18 169.04039:193 169.04985:531 169.10835:17 169.73149:20 170.05231:103 171.09258:17 171.11298:34 171.12259:55 172.41451:29 173.03917:20 173.04558:52 173.12170:77 173.13385:217 173.14148:75 174.05466:20 174.07950:54 174.12775:16 175.04744:16 175.11176:16 175.14505:269 175.15515:141 176.13997:41 177.02260:33 177.04231:40 177.05260:38 177.12357:323 177.14944:35 177.16147:104 177.17191:97 178.03551:16 178.12213:20 178.16389:17 178.17162:18 179.13223:21 179.14357:247 179.16315:19 180.13673:16 180.19331:18 181.04253:35 181.05060:39 181.06085:17 183.06296:34 183.95824:16 184.06831:17 185.13518:98 185.50107:34 185.96028:22 185.96858:22 187.00900:16 187.05803:174 187.14836:256 188.05832:16 188.09641:17 188.14702:32 188.88103:18 189.15016:73 189.16069:418 189.16861:132 190.16333:55 191.11967:14 191.12581:40 191.14655:172 191.16907:63 191.18022:100 191.19350:35 193.13957:16 193.15961:49 193.19293:28 194.15681:16 195.14400:17 195.16785:34 196.98457:17 197.04082:21 197.12227:22 199.01302:16 199.04491:18 199.14636:176 200.14319:20 200.15317:17 201.03590:17 201.12680:16 201.15656:242 201.17177:107 202.16141:35 203.14008:847 203.17500:262 203.18845:87 203.95625:17 204.01768:16 204.04570:16 204.13583:16 204.15172:88 204.16914:16 204.18062:63 205.13306:16 205.15872:297 205.18140:21 205.19482:66 206.06758:23 206.15939:37 206.17264:18 207.05125:16 207.08316:16 207.15569:15 207.17343:265 208.17738:62 209.07031:16 209.18048:16 210.10495:16 210.11873:23 211.05493:127 211.06781:73 211.13390:18 211.15639:16 212.07176:20 212.10263:17 212.14999:24 213.16161:210 215.13261:43 215.15102:39 215.16457:52 215.18289:108 216.11028:17 216.15302:20 216.17178:16 216.18094:20 217.05238:36 217.06227:16 217.15317:205 217.16641:233 217.19215:237 217.20955:24 218.15349:32 218.17093:18 218.18497:36 218.19780:38 219.04663:54 219.14745:17 219.17052:341 219.18243:106 219.20128:32 220.05887:21 220.17398:16 220.19121:23 220.40744:25 221.10927:21 221.15926:19 221.18588:66 223.06241:37 223.15794:32 223.17532:59 224.21176:21 225.06143:16 225.13115:16 225.14053:16 226.18021:17 227.13969:16 227.14919:17 227.17955:16 228.17513:48 229.06935:1024 229.15057:55 229.16487:38 229.18684:78 229.19862:98 230.06850:76 230.16751:17 231.04926:64 231.06064:34 231.16988:467 231.18523:131 231.21443:35 232.16129:18 232.17276:37 232.18408:17 232.21585:16 233.18797:172 233.20053:59 234.19693:58 235.12433:17 235.18512:16 235.20123:34 235.21292:17 237.11632:21 237.16115:17 237.18602:21 237.94617:18 238.18970:19 239.17680:16 239.18799:16 241.04765:48 241.06201:37 241.07277:15 241.15382:25 241.16336:21 241.20151:20 242.07054:17 242.19170:16 243.04352:19 243.07748:18 243.10068:17 243.17747:33 243.20592:72 243.22491:16 244.17419:16 244.20041:28 245.18927:138 245.20547:56 245.21965:24 246.19606:25 246.21654:17 246.22964:20 247.16220:16 247.19522:38 247.21228:38 247.94321:16 247.95900:81 247.97043:86 248.00185:16 248.07991:17 249.15758:35 249.20627:19 249.21555:15 250.05649:17 250.53416:23 251.16530:17 253.08562:17 253.18671:17 253.20158:17 254.06540:20 255.05202:42 255.08022:50 255.18578:17 255.21281:52 256.08011:23 257.19272:94 258.18597:35 259.07233:66 259.09100:16 259.19415:16 259.20944:50 260.01178:19 261.05917:23 261.21902:34 261.23831:17 262.19669:16 263.06772:23 263.21439:35 264.20135:16 265.21500:35 267.02765:17 267.07220:19 267.13345:19 267.19247:17 267.20761:20 267.22336:16 267.23657:16 269.03519:16 269.05093:18 269.07056:32 269.19693:37 269.22733:85 270.13443:18 270.22800:16 271.05283:16 271.07208:46 271.08600:34 271.19989:99 271.21323:78 271.23651:16 272.08508:21 273.05258:146 273.07565:24 273.08829:21 273.22769:90 274.04807:16 274.22040:33 275.13577:18 275.24258:17 275.97888:16 275.99231:16 277.20169:19 277.96683:17 279.06219:19 280.12143:22 281.10718:16 281.19437:16 281.22324:37 281.23703:16 283.20465:52 283.22403:16 283.23444:17 284.11682:16 284.24368:19 285.03339:17 285.21075:33 285.97647:17 286.22241:16 287.12299:17 287.21521:39 287.22610:15 288.14154:37 288.15842:18 288.23291:16 288.24420:16 289.09225:2608 289.13455:16 289.21338:17 289.22247:16 290.09085:325 290.11038:35 290.23297:20 291.06586:33 291.07883:21 291.09119:16 291.11227:37 291.20758:16 291.23602:17 292.13153:22 292.23062:22 293.12732:16 293.23447:25 294.22711:19 295.17014:17 295.19647:20 295.20798:16 295.23605:17 296.70172:16 297.09796:19 297.17850:18 297.21039:16 297.22195:21 297.25549:23 298.23279:17 299.19717:19 299.21533:24 299.24597:20 299.26923:22 300.00443:16 300.24432:17 301.22769:17 302.09937:17 302.21954:16 303.04889:18 303.27774:18 305.09293:37 305.99738:16 306.07864:16 306.18982:18 306.27399:18 306.97879:16 307.15784:16 307.23642:32 309.07532:33 309.11618:84 309.20178:35 309.22095:25 310.26440:16 311.13690:17 311.14841:16 311.23215:132 311.24701:19 311.89771:18 312.07974:19 312.23145:16 313.21973:21 313.23071:16 313.25168:16 313.26785:45 314.01334:16 314.11133:16 315.20386:18 317.25314:18 319.20279:17 321.07056:22 321.09393:24 321.25470:41 323.09311:17 323.11469:17 323.28815:18 325.09698:35 325.10992:19 325.24927:103 326.24692:16 326.95566:16 327.12323:16 328.26132:16 329.18378:16 329.22913:19 330.28375:18 331.26508:17 332.08521:33 332.21347:18 335.09137:17 335.22357:18 335.26913:16 336.23346:36 336.30206:17 337.06528:16 337.10379:32 337.15134:16 337.25970:53 338.25571:17 339.08749:53 339.22952:18 341.12329:20 341.23325:16 343.15405:16 343.30090:19 345.18634:17 345.23578:21 345.28659:56 346.80820:16 347.23886:16 349.19760:21 349.28571:20 349.29947:18 350.09879:26 350.21649:17 350.25259:16 351.11658:16 351.17062:18 351.29547:17 352.17831:36 353.11682:19 353.27417:18 353.28641:20 354.29630:16 355.12094:19 355.26538:18 358.46793:16 359.08551:19 359.26563:16 360.01752:17 360.19217:16 361.20090:18 361.27728:28 361.29483:69 361.31064:40 362.01279:17 362.28174:16 363.05490:16 363.28528:17 363.30191:72 365.11166:17 365.16849:19 365.18671:49 365.27631:38 365.32858:21 365.34018:19 366.22153:34 366.25540:16 366.31931:49 367.14252:16 367.28018:17 367.31381:35 368.25284:23 368.98254:16 369.30249:21 371.29520:16 373.12033:17 374.20956:16 375.29190:16 375.31546:16 376.04626:16 377.27209:32 377.30298:40 377.31927:20 377.98874:18 378.00909:34 378.03104:103 378.05038:15 378.28464:16 379.01334:24 379.02927:49 379.16983:16 379.19772:37 379.29535:292 379.35101:17 380.28345:16 380.29782:62 380.31927:21 381.20850:16 381.26367:28 381.30130:75 381.32455:27 382.19238:19 382.31299:20 382.32739:16 382.34222:20 383.21732:23 384.00192:17 385.15335:18 385.34442:17 385.93024:16 386.21970:17 387.13284:17 388.20206:16 389.30792:16 390.29483:16 390.33279:18 391.31561:41 391.33966:35 391.36758:32 391.99973:16 392.32986:37 392.37027:19 392.99863:17 393.01187:16 393.22665:17 393.25589:18 393.29877:16 393.32831:18 394.31168:19 394.36023:37 395.27307:16 395.29898:23 395.35629:17 396.29745:17 396.32632:16 399.19556:19 399.23911:18 399.33289:53 401.14648:23 401.28564:23 401.32031:95 401.34546:19 402.33008:25 402.73114:19 403.12604:32 403.14130:20 403.32495:57 403.33945:14 405.21323:26 405.31146:34 405.32700:46 405.34976:141 405.37115:35 406.09201:16 406.18112:21 406.35654:84 407.07269:19 407.29181:18 407.33112:439 407.35437:63 407.37665:34 408.06158:17 408.09061:18 408.31970:58 408.33716:145 409.32520:86 409.35056:156 409.81970:16 410.35699:51 411.21985:32 411.23315:50 411.33878:16 411.36716:21 411.84268:18 413.22748:17 413.27002:16 416.15726:17 417.10654:19 417.28555:17 417.31549:36 417.33109:31 417.55273:16 419.09729:19 419.11139:17 419.20383:16 419.25232:22 419.33118:2278 420.33005:412 420.35617:71 421.10757:16 421.13895:59 421.34512:702 421.36642:209 422.15912:16 422.34384:120 422.37509:17 423.10318:17 423.32364:22 423.36099:973 424.32410:16 424.36987:248 424.39142:35 425.32697:42 425.34561:40 425.36462:15 425.38361:16 425.39703:16 426.00195:25 426.34161:16 427.12122:16 427.20956:28 427.34213:19 428.10934:16 428.35141:18 429.10837:16 429.15112:16 429.21402:17 431.11703:18 431.33179:32 432.33563:17 433.33072:16 435.10269:16 435.21234:16 435.32745:55 436.32227:17 436.34271:16 437.11200:23 437.33896:4793 437.36197:760 438.05679:18 438.33328:531 438.35651:434 439.07925:16 439.31787:78 439.35855:1524 439.67020:17 440.16840:22 440.35986:391 440.38589:66 441.07623:17 441.09421:32 441.35571:181 441.39554:25 442.24716:19 442.38104:57 442.41867:17 445.14301:18 446.11902:16 446.20233:17 446.29733:20 447.07309:18 447.24591:16 448.32516:17 449.07700:16 449.09555:28 449.11600:16 451.07620:16 451.35287:17 453.09024:16 453.33939:16 453.36542:19 454.28177:18 455.34402:987 455.36826:751 456.32468:83 456.35785:655 456.57043:17 457.05133:18 457.31720:16 457.36069:858 457.39316:131 457.43958:18 457.66919:19 458.37262:189 459.37903:18 459.39505:16 462.06030:18 462.66309:18 465.18369:16 465.31213:17 467.07816:16 467.09741:17 467.22205:23 467.34763:16 467.40945:18 468.12704:16 468.76871:16 469.30148:16 471.91571:20 472.26135:17 473.34479:25 473.36276:54 473.38354:56 473.61246:21 473.73819:21 474.12036:17 474.35257:27 474.39377:16 475.34586:16 476.05103:17 476.16138:18 476.38437:26 477.10312:16 477.12946:35 477.14883:18 478.09988:16 478.13327:16 479.11844:17 479.14279:21 480.32358:17 482.16953:18 483.18616:16 483.32788:19 483.35318:17 483.37204:18 484.14096:19 484.20212:16 484.86783:18 485.10153:18 486.07761:18 486.10233:17 489.12286:41 489.21533:23 489.32553:16 489.76636:23 490.13916:16 491.34457:16 493.24918:19 494.10254:19 494.16135:16 496.29190:17 497.29361:19 498.17374:16 498.34961:17 498.59756:17 500.41342:16 502.15189:37 503.32458:20 503.34183:21 503.45602:16 504.31540:16 505.26419:16 505.31680:17 507.10120:32 507.12943:171 507.15903:58 507.30746:16 508.11282:93 508.14230:55 508.17340:49 509.08582:35 509.13669:72 511.02588:16 511.22061:16 512.09454:20 512.12134:20 512.38269:19 514.14203:16 514.23438:16 515.37659:16 516.26581:19 516.34509:23 517.06598:18 517.08282:16 517.10773:16 517.37231:17 518.31830:16 519.23407:16 519.45972:16 521.35822:18 523.11163:25 523.27106:16 523.33307:21 524.09247:18 524.11963:17 525.11560:16 525.14392:24 525.30798:17 525.32452:42 526.13324:16 526.32452:16 531.10101:19 531.23871:18 531.36713:16 531.77856:23 533.35779:36 533.37561:37 534.34839:16 535.37195:36 536.10767:16 536.31879:18 536.40356:17 537.10864:17 537.19678:18 539.37433:19 540.20831:24 540.27234:16 541.32117:19 542.34216:16 543.33093:19 543.36829:39 543.40509:20 545.01062:16 545.12408:35 545.18274:16 545.71356:17 546.45074:16 547.20795:24 549.32928:18 549.36023:34 549.67865:18 550.32153:18 551.35663:17 552.27716:16 552.29449:16 552.34192:36 552.37177:21 552.39679:17 553.14746:19 553.34155:53 553.38672:18 553.42047:33 553.67108:19 554.03809:16 554.07794:16 554.34357:35 554.38635:17 555.33594:18 555.43292:36 555.80371:22 556.14294:17 556.39514:16 556.41241:17 557.40289:16 559.19067:16 559.20587:16 559.32666:22 560.37579:22 560.63647:18 560.68121:19 561.16046:17 562.04321:16 563.30518:17 563.33624:16 563.74634:21 564.38269:16 564.72748:16 565.34265:17 565.43616:22 565.49121:25 566.14459:20 566.32458:16 566.39246:17 567.32294:42 567.35217:17 567.37054:17 567.39789:16 567.89453:20 568.27759:64 568.31586:41 568.32922:17 568.35559:16 569.31152:18 569.36853:21 569.39038:36 570.28748:50 570.31952:50 570.34235:39 571.30988:16 571.33582:34 571.36975:22 571.40088:59 572.29462:16 572.32062:16 574.03326:19 574.21814:17 575.30426:16 575.35223:16 575.49084:17 575.53436:20 576.13391:17 577.32947:23 577.36041:36 577.38300:56 578.14832:19 578.30585:16 579.33972:22 579.37360:100 579.40228:50 580.09674:16 581.33545:16 581.37683:223 581.40430:134 582.24023:16 582.35388:72 582.38055:106 582.41290:16 582.66473:18 583.13019:17 583.28888:18 583.31427:18 583.35345:33 583.40729:16 584.37097:16 584.40875:20 584.48352:17 585.29608:16 585.36957:16 585.39001:18 586.27570:18 586.34119:16 586.42072:16 587.30042:16 587.34875:21 587.39386:89 587.40808:30 588.26624:17 588.43878:17 589.41589:19 590.12512:16 592.08850:16 592.16327:18 593.09198:16 593.20490:19 593.29187:19 593.35468:16 594.23584:16 594.84058:20 595.32855:32 595.37103:318 595.39685:55 595.53577:22 595.74139:16 596.36377:90 596.39636:37 597.36865:187 597.39435:54 598.37720:89 598.40314:55 599.09143:19 599.24939:17 599.37286:98 599.39600:185 599.43201:56 599.44800:17 600.24512:16 600.34979:21 600.40234:84 600.41736:47 601.26147:17 601.33368:34 601.38708:84 601.64801:16 602.36426:16 602.53680:27 603.28943:16 604.26556:19 607.05426:18 607.07416:17 607.33539:16 607.71497:17 608.10040:16 608.44019:17 609.14349:17 609.78943:18 612.28888:18 613.36102:402 613.38916:315 614.27649:16 614.32971:35 614.38336:197 614.44073:21 614.81787:19 615.35205:137 615.39746:531 616.38818:85 616.42651:16 617.02240:16 617.40430:38 617.41974:16 617.58014:20 619.35126:22 621.10858:16 621.43213:21 622.30219:18 625.39160:16 626.24121:19 626.35535:16 627.28418:16 627.42279:17 628.28796:17 629.15186:17 629.30469:20 630.41284:16 631.07758:17 631.21362:17 631.34210:105 631.38751:258 631.43512:47 632.22461:25 632.36890:120 632.39673:161 632.43579:33 633.36737:63 633.39459:347 633.43201:105 634.36530:49 634.39276:23 635.15625:16 635.40771:16 636.36920:17 637.40588:16 638.35266:21 639.12146:16 639.30988:16 639.34717:18 640.74963:16 642.29718:32 643.22809:16 645.43958:17 646.83405:16 647.26611:22 647.36115:16 647.37646:26 647.50958:19 648.19159:19 648.37469:19 649.33014:17 649.36688:51 649.39014:86 649.41254:82 649.44568:18 650.22839:32 650.33685:20 650.38586:39 651.38745:122 651.42139:69 651.45538:16 652.19073:16 652.34338:33 652.43219:54 654.34576:21 654.38843:16 655.30988:16 655.60718:16 656.23096:25 656.33032:16 656.34949:16 656.37708:16 657.42340:16 657.78857:17 660.11401:32 662.61298:19 663.16516:16 663.24023:16 665.40875:17 666.65619:30 667.24384:16 668.17694:18 668.66699:29 669.14545:18 670.17914:16 670.32306:19 671.07062:17 671.36224:16 671.40192:22 671.61395:20 672.37067:16 674.11633:20 674.75873:25 675.28485:19 678.09918:18 679.24042:18 681.02081:16 681.31494:18 682.07977:36 682.24298:24 683.18921:18 683.24548:18 683.43579:16 684.27509:17 685.39532:19 686.12927:25 686.29321:32 686.32068:70 687.22552:18 687.38239:16 687.78943:25 688.30896:17 688.33124:16 688.82800:16 688.95935:21 689.32385:38 689.34363:37 690.32043:37 690.34912:49 690.37531:16 691.31281:18 691.33514:16 691.37762:17 692.33026:16 692.89948:16 693.40002:17 693.42133:19 694.85962:17 696.33246:16 697.04724:16 701.38519:18 702.27216:16 702.31006:17 702.36560:16 702.93555:18 704.28442:93 704.32306:16 704.37292:34 705.24280:18 705.32318:67 705.35474:34 705.42499:16 706.32275:16 706.38971:17 707.29169:17 707.33191:83 707.40143:21 707.45422:35 707.74823:17 708.15289:16 709.34216:16 709.51251:16 710.45740:16 711.41321:35 713.40503:39 714.32281:23 715.36041:18 716.08649:21 717.21503:21 717.35400:21 717.49463:16 717.78003:16 718.31641:18 719.40308:60 721.16162:20 721.39948:16 722.78253:17 723.13049:19 725.40387:16 725.88068:22 726.01910:20 728.30219:22 728.49622:16 728.80975:19 729.16504:23 729.36481:45 729.40155:19 729.45862:32 731.41962:25 731.80133:19 732.77826:27 733.42090:16 733.49139:25 734.30371:16 735.25226:19 735.45972:36 736.35352:20 737.12091:16 737.37073:16 737.40442:19 737.44092:16 737.46924:16 738.17096:18 739.22119:19 739.39954:17 739.78735:16 740.25916:25 740.43085:34 740.93512:17 741.45990:19 742.12341:16 743.44708:20 744.45416:37 745.38715:65 745.43665:16 745.89642:17 745.96283:16 746.40759:20 746.47052:17 746.72296:16 747.28241:18 747.33557:18 747.41022:17 747.43384:16 748.23267:17 748.37506:16 748.42523:18 748.76337:22 749.43665:56 749.46411:35 750.83710:16 751.24811:22 752.94897:23 753.83606:16 754.06018:16 755.12109:16 755.38556:35 756.37494:16 756.79889:27 757.42041:63 758.39966:51 759.35742:17 759.42664:16 759.45105:18 759.89880:34 760.43506:16 760.48590:16 761.31061:16 761.44122:69 761.48175:39 761.51312:16 762.34674:17 762.44818:28 762.49121:16 763.13013:16 763.21527:16 763.40002:536 763.43115:1181 764.28796:16 764.39893:147 764.44696:629 765.37585:17 765.44440:213 766.43506:33 767.25287:16 767.44745:48 767.46466:21 768.42535:33 768.46490:42 768.85162:16 768.92291:25 769.18658:18 769.24036:18 769.36542:16 769.44513:17 770.23993:16 773.37091:17 773.76025:20 775.40802:357 775.43341:296 775.47302:47 776.36353:16 776.43030:156 776.46252:48 777.38678:18 777.41724:30 777.44824:18 777.73120:17 778.43518:16 779.21747:16 779.47021:58 780.36768:16 780.49634:19 781.17041:16 781.41803:16 781.45184:19 782.37598:18 783.43488:21 784.15350:16 784.30359:16 784.45953:32 785.19104:18 785.46057:23 786.36548:17 786.39301:18 788.34363:17 790.44196:16 791.33252:32 791.86389:20 792.23889:16 793.38971:16 793.44183:52 794.32837:17 794.42102:19 794.46295:16 797.01343:16 797.82257:22 800.77777:20 802.33588:16 802.40106:21 803.29926:16 804.32001:16 805.93146:17 806.29022:16 806.45123:16 807.17993:16 807.32617:19 807.40082:32 810.29309:17 811.53479:22 813.42767:16 815.40796:37 816.33997:19 819.35211:16 819.90778:16 820.22186:30 820.32922:20 821.08649:18 821.78210:16 822.35809:17 823.07965:20 823.28619:16 824.15216:16 824.38361:36 829.22028:29 829.43201:18 829.69568:26 829.92139:53 830.42975:19 830.45465:21 831.38983:25 832.10358:17 832.34039:19 833.41113:16 833.99951:17 834.60272:21 834.95673:16 836.07739:26 836.44543:19 837.33313:32 837.45496:27 838.31232:19 839.48425:22 840.90356:19 841.48236:22 841.87805:20 843.45679:16 843.48218:21 844.74951:16 845.86633:16 847.75226:17 848.33423:33 848.38422:19 849.41974:17 850.36157:52 850.41602:17 851.38062:17 853.45233:39 855.19598:16 856.27661:19 856.90363:18 857.20459:16 858.10327:19 858.70917:19 859.15002:16 860.14142:18 860.68170:20 861.96954:16 862.82721:19 863.26575:19 864.38025:32 865.46820:16 866.33246:16 866.36926:58 866.42218:16 867.36700:83 867.39618:72 869.21857:22 869.42291:16 873.18628:17 875.12079:19 875.28613:16 875.74017:17 876.27014:16 877.47040:34 877.50262:16 878.27570:20 878.38348:16 878.60065:21 880.48071:19 880.65680:23 882.91217:16 885.47784:16 886.03003:17 886.94812:37 887.52118:16 889.32886:30 890.53265:23 890.75732:25 891.16339:26 891.47614:37 891.52911:19 891.70215:27 892.33527:17 892.40668:46 893.53802:21 894.59595:21 895.44415:20 895.47937:46 895.52039:97 895.57043:49 896.02057:22 896.45233:16 896.50098:16 896.55084:17 897.76666:19 899.25488:19 899.29669:21 899.43921:16 900.28156:31 900.35944:24 900.42389:17 900.53149:20 900.98077:19 901.23718:17 902.93091:17 903.43188:32 903.74792:22 903.93317:17 904.47284:16 905.24573:20 906.87555:16 907.13525:18 907.29565:23 907.46564:3044 907.90344:18 908.39099:45 908.45624:1000 908.49945:904 908.60504:16 909.06342:19 909.45154:186 909.48596:128 909.53290:59 910.46564:28 910.49414:38 911.47528:16 911.50629:18 912.32715:17 912.40826:17 913.50598:34 913.54480:35 913.77411:29 913.85651:19 914.38745:16 915.01428:16 915.94489:28 916.38080:16 916.43567:42 916.52423:25 917.17279:16 917.31104:47 917.35413:17 917.46881:18 918.00348:31 918.32501:22 918.38489:16 918.43494:16 919.42157:16 920.23639:18 920.67810:17 921.20190:17 921.36652:16 921.43964:16 922.59521:17 923.18835:16 923.42926:16 923.50958:62 924.55951:17 925.19183:18 925.43683:16 925.54877:33 926.46112:16 927.41827:16 927.45630:16 928.27783:20 928.71307:19 929.47699:21 929.52179:51 929.56512:17 930.83038:17 931.49023:16 931.53619:35 932.43488:16 933.98230:16 934.62567:16 935.31616:17 935.52612:17 936.26532:19 937.43561:58 937.46808:95 937.51593:56 938.36786:16 938.44672:33 938.51355:16 939.37378:16 939.50397:18 941.41943:17 941.53418:18 941.85498:25 942.31683:25 947.45734:16 948.28308:16 948.38531:18 950.38190:18 950.78693:19 950.90076:20 951.08002:18 951.38092:16 951.44208:53 951.49304:73 951.56128:17 952.39752:16 952.45184:16 953.28448:17 953.43390:19 953.50452:17 954.43689:17 954.52106:18 954.95343:41 955.19183:17 956.44409:25 956.88916:19 957.43555:22 957.72485:23 958.27795:21 958.44470:17 958.92883:17 960.22736:16 960.44110:20 961.37616:18 961.76215:16 962.48560:16 963.05627:36 963.47546:22 963.50275:31 964.14764:25 964.43500:19 965.50757:39 965.57013:16 966.02911:16 966.42920:19 966.48248:17 966.56329:19 969.92792:25 970.18750:17 972.19202:16 973.41278:32 974.94763:19 976.39941:19 976.93872:19 976.99243:24 979.36334:17 979.45197:16 979.89905:22 980.94910:21 981.25916:20 981.34143:16 981.49426:17 981.54871:17 982.37524:16 982.43042:16 982.48627:37 982.58173:16 982.76752:17 983.36267:18 983.47583:23 983.50439:45 983.92175:17 984.81879:28 985.29053:19 985.44025:16 986.32202:16 986.97046:19 987.92474:16 988.41040:16 988.72931:16 988.97998:17 989.50562:20 990.27161:36 990.45490:17 995.38104:19 995.83594:17 996.37378:16 997.45502:16 997.97314:16 998.48706:18 999.01715:19 999.51099:16 1000.67651:16 1000.84882:17 1002.46680:17 1002.98041:23 1005.51135:16 1008.76440:26 1010.39398:17 1013.46771:18 1017.96417:16 1018.44006:16 1019.43951:17 1022.28656:17 1022.75793:18 1023.39368:18 1023.45587:17 1024.35925:16 1024.39099:16 1024.44556:17 1024.48840:41 1024.55615:69 1025.36816:56 1025.41113:16 1025.46973:57 1025.52625:104 1025.59375:36 1026.20178:16 1026.37659:16 1026.42749:49 1026.46399:16 1026.54883:33 1026.68640:18 1027.97461:17 1028.33972:19 1028.39331:16 1028.43408:71 1029.40601:18 1029.45972:87 1030.39856:21 1030.44983:16 1030.49170:16 1031.42639:16 1031.48181:19 1031.74036:18 1034.49561:17 1039.34656:16 1040.91260:20 1041.56421:16 1042.41345:16 1045.39319:16 1045.52856:54 1046.52466:16 1046.96777:16 1047.55029:47 1048.01147:16 1048.58337:17 1048.96008:25 1051.20935:17 1051.33264:19 1051.48828:16 1051.52869:64 1052.21924:16 1052.30078:16 1052.46619:19 1052.53296:27 1052.75293:16 1053.35461:57 1053.46753:16 1053.51343:34 1053.54993:52 1054.35046:37 1054.37793:17 1054.50110:32 1055.49695:19 1057.18591:17 1059.27173:19 1059.45374:23 1059.51196:19 1059.74890:19 1062.53882:16 1063.45386:19 1063.97412:18 1064.89612:16 1065.04395:20 1065.90027:17 1066.96814:16 1067.44080:32 1067.54028:123 1067.85718:22 1068.47009:489 1068.51880:1600 1068.57739:611 1068.61829:719 1068.66089:234 1068.73560:18 1068.93311:16 1069.22888:52 1069.27234:55 1069.32788:111 1069.39880:39 1069.50671:2437 1069.57031:1370 1069.62732:1379 1069.69727:81 1070.01306:22 1070.20715:38 1070.31116:77 1070.35144:53 1070.46118:154 1070.54517:1354 1070.61511:290 1070.65161:180 1070.75769:25 1070.83423:26 1070.93738:46 1070.97192:37 1071.26050:51 1071.32825:62 1071.37561:43 1071.48816:286 1071.54871:471 1071.61670:104 1071.66821:22 1071.73108:23 1071.97217:42 1072.04407:33 1072.19019:29 1072.31689:16 1072.36792:37 1072.39978:32 1072.47266:54 1072.52979:143 1072.57971:33 1072.61926:33 1072.72314:36 1072.91687:21 1072.96289:19 1073.08386:19 1073.20044:16 1073.28809:16 1073.49683:18 1073.54077:23	1214.7	4612.15	1803.47	4128.26	3087.57	325.902	945.306	583.148	178.06	844.163	2938.82	5079.93	3670.86	4390.01	1062.37	3231.67	3253.56	5949.42	4108.92	1499.67	386.905	2195.55	143.844	1939.85	555.211	2188.49	4489.37	526.803	860.855	612.486
31483	4.215	1069.52	Zingiberensis saponin I	[M+Na]+	C51H82O22	Steroidal saponins	103.03169:15 103.03704:37 105.05878:17 105.06993:36 105.07684:17 107.07775:41 107.08511:15 108.10052:27 109.02393:86 109.03159:122 109.06735:18 109.07571:21 109.09286:16 109.10202:164 109.11404:16 110.06149:16 110.57281:17 111.04132:16 111.05026:18 111.07142:18 111.08345:68 111.11950:25 113.02308:16 115.03837:143 116.06580:19 119.00938:25 119.07925:145 119.09037:82 119.09940:20 120.08654:37 120.09547:21 121.08807:16 121.10007:137 121.10604:53 123.08163:25 123.11615:86 125.07669:29 125.08511:16 125.09814:16 127.00478:18 127.03930:1959 127.05735:19 127.94227:19 128.03723:55 128.04633:57 131.02858:34 131.03574:17 131.05972:19 131.08507:42 131.09239:15 132.05780:16 133.03905:35 133.05571:87 133.09438:73 133.10312:54 135.04382:18 135.11389:99 135.12044:34 136.04614:17 136.37114:19 137.02321:57 137.06116:22 137.09796:35 137.12671:47 137.13354:61 138.13547:19 139.03641:55 139.10796:70 140.95541:18 141.01755:436 141.09854:18 143.01959:16 143.03119:32 143.10783:16 144.09276:131 144.10489:206 145.02248:18 145.04320:164 145.05115:423 145.06410:22 145.10136:283 146.10185:23 146.10750:16 147.00128:18 147.06183:54 147.07135:22 147.10880:38 147.11411:87 147.12088:147 147.13046:16 148.06316:41 148.11670:16 148.12492:18 149.06068:16 149.06660:20 149.09331:16 149.13141:495 149.15450:17 150.12744:18 150.13857:47 150.14601:13 151.03510:18 151.09766:24 151.10498:51 151.11597:36 153.04852:16 155.01622:17 155.02740:16 155.07851:16 155.10098:16 156.06900:19 157.04504:50 157.09560:84 157.11365:23 158.12112:16 159.01923:65 159.03299:124 159.10680:81 159.11546:223 160.03937:20 160.12148:21 161.06786:17 161.09071:18 161.09804:21 161.13016:435 162.06905:19 163.05380:85 163.14705:251 164.03912:17 164.05388:16 164.14453:23 164.15073:41 165.05058:19 165.06856:16 165.11913:16 165.13225:16 165.16475:16 167.03539:16 167.08511:20 167.10442:16 167.13675:16 169.04591:416 169.05629:229 169.09479:19 169.10277:18 170.04054:39 170.54861:16 171.11038:51 171.12070:15 173.04350:17 173.10861:17 173.12595:162 173.13469:235 173.95865:16 174.13383:77 175.02628:18 175.06638:20 175.10966:19 175.14008:185 175.15054:223 175.16629:27 176.08409:16 176.13576:15 176.14313:19 176.15381:40 176.16306:15 177.04269:139 177.10228:24 177.12241:496 177.13579:152 177.16431:312 177.17841:16 178.06316:23 178.12682:65 178.15800:40 178.16536:17 178.33670:16 179.04922:16 179.07555:17 179.13568:207 179.14948:204 180.15083:86 181.01527:20 181.04150:51 181.05037:58 181.16652:19 183.10017:17 183.11784:21 184.05939:16 185.12016:30 185.13055:128 185.14325:20 186.90028:19 187.04207:20 187.05450:70 187.06978:34 187.12465:17 187.14436:274 187.15491:264 188.05460:16 188.12978:19 188.13904:25 188.15028:65 189.07277:25 189.12648:125 189.16241:534 189.17667:124 190.13315:24 190.16348:54 190.17552:41 191.07259:41 191.14098:624 191.17900:301 192.14320:75 192.16856:16 192.18201:32 192.19133:29 193.05159:50 193.08583:19 193.16203:196 193.18796:17 194.10709:26 194.16032:16 195.04187:16 195.06068:17 195.07126:24 195.16266:36 195.17952:17 196.10252:17 197.04178:34 197.12024:23 197.12900:18 197.15627:18 199.14445:148 199.15434:135 200.15158:57 201.04144:37 201.11118:21 201.12044:16 201.12785:17 201.16258:552 201.17572:93 202.15732:20 202.17265:45 203.07188:16 203.10597:21 203.14206:1309 203.18005:709 203.19797:45 204.13315:76 204.14746:213 204.17664:54 204.19246:35 205.05292:23 205.15697:781 205.19461:113 206.16481:73 206.18451:17 206.20490:19 207.16154:69 207.17361:343 207.18629:101 207.19971:49 208.17284:37 208.18477:48 209.07195:17 209.07977:21 210.12819:17 211.05110:46 211.06264:48 211.15080:89 213.04417:19 213.14589:34 213.15959:215 213.17563:58 214.15219:17 214.16011:60 214.18578:17 215.13843:136 215.17406:200 215.18686:136 216.13472:20 216.14995:18 216.17986:16 216.19006:18 217.05647:20 217.07188:115 217.09213:18 217.13702:15 217.15581:457 217.17744:28 217.19278:111 217.21060:20 217.77797:17 218.03703:22 218.05577:17 218.07080:19 218.15587:54 218.16997:20 218.18567:16 218.20419:35 219.08791:16 219.10013:19 219.15334:65 219.15997:148 219.17714:445 219.21571:34 220.15881:17 220.17508:118 220.18578:30 221.07246:19 221.12468:16 221.15004:19 221.17455:16 223.05104:38 223.07599:16 223.15327:31 223.17084:39 223.18312:58 225.07596:19 225.14459:16 225.16037:14 225.16937:27 225.18874:16 226.03041:18 227.13362:17 227.14847:47 227.16930:45 227.18164:95 228.14478:17 228.18219:18 229.07042:693 229.14906:146 229.16971:37 229.18353:78 229.19714:168 230.07559:52 230.15384:18 230.18449:18 230.20113:37 231.04668:19 231.14540:17 231.16786:602 231.18172:575 231.21516:19 231.22508:16 232.17215:53 232.18114:38 233.08548:19 233.18506:311 233.21005:48 234.20424:16 235.06183:19 235.15099:16 235.19586:18 235.20612:16 236.14244:23 236.22496:29 238.17236:34 239.16879:17 239.18074:54 241.06815:30 241.07881:59 241.14418:16 241.15826:42 241.19341:131 241.21140:37 241.99670:17 243.08823:16 243.10550:16 243.15869:17 243.16995:75 243.18233:18 243.21617:72 245.17010:17 245.18921:218 245.23360:66 245.70180:16 245.96964:32 246.06548:16 246.18254:21 246.19881:18 246.21326:21 246.23827:27 247.08043:40 247.09778:17 247.18605:33 247.20015:64 247.21237:69 247.95757:16 247.97044:17 248.06522:16 248.21231:16 248.38585:24 249.05141:38 249.06625:21 249.08371:16 249.15077:17 249.17595:18 249.18484:21 249.22572:16 250.17328:18 250.18542:16 251.14296:16 253.12610:17 253.14914:18 253.18654:18 253.20210:16 253.73897:23 255.04279:40 255.05470:72 255.07083:17 255.13461:16 255.16312:51 255.18040:16 255.21034:63 256.00446:16 256.01108:32 256.07172:16 256.21094:18 256.22455:16 257.11404:16 257.18460:131 257.22845:28 258.22092:17 259.07657:37 259.13370:19 259.19278:40 259.20703:96 259.22607:16 261.05457:17 261.18265:38 261.20453:45 261.22870:57 263.07529:16 263.08704:17 263.19577:52 265.07877:16 265.20020:35 265.38196:19 265.99686:17 267.09711:19 267.20090:39 267.21521:32 268.20416:16 269.14032:16 269.18716:37 269.20319:16 269.21848:24 269.23288:88 270.19180:17 271.05325:18 271.06744:36 271.08499:16 271.09528:20 271.10510:18 271.19370:134 271.20779:105 271.21783:58 272.01367:18 272.19614:16 273.04572:43 273.05917:131 273.08542:16 273.19409:19 273.21695:38 273.85660:17 274.21765:15 274.22855:25 275.20132:27 275.98166:17 275.99319:16 277.20230:35 277.21558:22 277.23755:18 278.44064:16 279.12042:16 279.13507:26 280.10248:16 281.04977:16 281.21457:40 281.22443:39 281.24329:16 282.06674:29 282.18784:18 282.22980:34 283.18915:16 283.20602:74 283.21976:30 283.24542:80 284.07053:16 285.05408:18 285.08765:20 285.17957:16 285.20255:15 285.21304:17 285.23166:23 285.25372:16 286.21671:16 286.23123:35 287.19186:38 287.22394:18 287.23190:26 287.24588:33 287.96957:17 288.12585:16 289.09335:1622 289.15195:16 289.24930:16 289.26270:17 289.65277:18 290.00623:38 290.08185:73 290.09244:51 290.10699:19 291.07468:92 291.22183:16 291.25656:19 292.21875:21 292.24637:16 293.20889:16 293.21808:24 294.22623:21 295.19125:50 295.23004:34 295.24460:16 296.19583:18 296.21527:19 297.12003:16 297.21918:48 297.26224:17 297.28198:16 297.98569:21 298.21713:17 298.23325:36 299.07425:16 299.17911:16 299.21335:16 299.23975:36 299.25369:17 300.20004:17 301.05948:17 301.09592:16 301.20517:18 303.24969:22 304.05652:16 305.07538:17 305.08774:39 307.10016:38 307.24020:16 307.99338:17 308.09106:16 308.36734:18 309.06784:36 309.09106:34 309.11597:17 309.21393:47 309.22525:25 309.26111:16 310.12924:28 310.22687:16 310.27667:16 311.15292:25 311.23364:72 311.25293:81 311.99066:16 312.00226:16 312.22427:18 312.25128:33 313.23608:16 314.23953:23 314.26007:16 316.23218:24 317.23792:16 317.25269:18 317.51453:17 319.16299:21 321.06454:22 321.07712:51 321.11096:19 321.14255:16 321.27130:21 322.01114:17 322.21432:16 323.07727:18 323.09512:19 323.11057:18 323.12921:18 323.17487:16 323.22272:52 323.27786:16 324.09265:18 324.24023:16 324.95691:17 325.13040:33 325.24176:39 325.25677:72 326.24551:19 327.11050:16 327.12411:18 327.26724:73 328.24869:16 329.13174:20 329.24771:17 329.26324:17 329.31467:19 330.02621:16 330.26147:17 331.08859:16 331.11084:101 331.24271:16 331.26157:20 331.27399:19 332.17969:18 333.26968:18 335.02966:16 335.06201:16 335.22363:18 335.28000:55 336.01782:25 336.05499:23 336.06604:16 336.27283:16 337.11465:16 337.24249:16 337.28140:16 337.99524:21 339.02481:17 339.11490:18 339.12479:18 339.22992:17 339.24521:17 339.25876:35 339.27768:19 340.26443:17 341.13260:17 341.27332:21 342.22552:25 343.00873:16 343.26025:16 345.27438:17 346.07587:18 347.28506:17 348.05710:17 348.25647:17 348.67755:16 349.26227:17 350.19620:16 350.25467:18 351.11377:54 351.28943:19 351.30801:52 352.01059:37 352.11414:20 352.28006:16 352.31329:72 353.01312:16 353.14322:16 353.24152:19 353.25754:16 353.29233:16 354.27371:19 355.28894:16 358.11151:20 359.12576:19 360.18784:37 360.29825:25 361.08142:19 361.22592:18 361.29260:97 361.99487:16 362.11285:17 362.28055:16 362.31653:16 363.03531:16 363.17325:16 363.19308:54 363.27145:36 363.29370:46 364.26126:17 365.17844:38 365.20139:83 365.22171:41 365.27838:20 365.32108:20 366.07162:18 366.20773:16 366.31253:17 367.07901:16 367.14011:21 367.26178:17 367.27322:16 367.29065:21 367.33643:33 369.12448:16 369.32727:32 371.10248:17 371.13937:19 372.18457:19 372.57455:17 373.06372:18 373.14850:16 373.64847:18 374.01230:22 375.25253:21 376.32864:18 377.18613:51 377.20044:39 377.28748:55 378.19122:17 378.27634:17 379.02670:37 379.27997:278 379.29880:725 379.34918:38 380.06970:17 380.23224:16 380.27133:16 380.29510:78 380.31052:72 380.33749:48 380.91730:16 381.11514:17 381.19406:19 381.21524:59 381.28363:16 381.30206:55 381.31946:64 381.34149:32 381.58871:16 382.05069:18 382.19394:16 382.28116:21 382.31189:50 382.35971:22 383.11108:16 383.21472:18 384.08627:19 384.17673:18 385.11841:40 385.13980:17 385.30075:16 386.11044:23 387.08749:16 388.15759:19 389.31989:100 389.45462:21 389.87830:21 390.31369:17 390.32547:17 391.20941:17 391.30453:17 391.33261:167 391.35403:91 392.02240:16 392.11200:16 392.20505:22 392.21741:17 392.31793:16 392.33536:65 392.35498:54 393.00955:29 393.19919:23 393.22418:16 393.30444:117 393.33374:19 393.35190:16 393.49887:18 394.32172:16 395.28415:17 395.30133:19 396.27966:34 396.30222:16 396.33505:32 397.11572:32 397.20563:18 397.29547:35 397.31412:28 397.36365:16 398.31244:21 399.09244:25 399.16132:19 399.18124:19 399.20486:16 400.18506:16 401.06183:18 401.20468:17 401.29926:36 401.32022:142 401.34564:16 401.52014:18 402.20819:16 402.31879:52 402.34549:16 403.03711:20 403.08243:19 403.13156:25 403.26895:16 403.32104:16 405.23196:19 405.31281:16 405.32813:34 405.34869:72 405.37411:28 406.34323:33 407.06342:17 407.11942:19 407.19205:16 407.23804:17 407.31616:500 407.34213:720 407.38330:16 407.39932:16 407.66464:21 408.30307:25 408.32083:99 408.33966:142 408.35983:33 409.12949:18 409.30457:18 409.32974:107 409.35965:285 409.98462:16 410.23413:16 410.32339:17 410.35596:38 411.12256:16 411.23843:58 411.32590:19 411.35709:16 411.37909:17 411.65436:17 411.71570:17 412.06192:20 412.19507:21 413.15274:17 415.02560:16 415.10736:39 415.68060:21 417.12778:21 417.14853:16 417.23206:39 417.30463:34 417.31848:17 418.22150:18 418.25229:17 419.07172:17 419.25366:18 419.33237:3555 419.52512:16 420.32996:867 420.35049:554 420.38104:27 421.13031:39 421.14374:16 421.33160:329 421.34824:394 421.36929:186 421.46649:17 421.48535:16 421.82611:16 422.31863:63 422.34735:282 422.38113:17 423.33884:94 423.36646:484 424.34531:45 424.37137:133 424.40176:19 425.23608:20 425.34836:16 425.36633:35 425.40283:18 426.36505:28 427.09430:16 427.17429:21 427.25348:23 427.33557:36 427.36288:38 427.40793:16 429.15930:16 429.24091:34 430.20578:16 430.26422:16 431.34311:39 432.65744:16 433.16089:26 433.45135:19 434.20291:18 434.22141:16 434.35995:17 435.09277:39 435.20212:16 435.31146:18 435.33597:100 435.38242:19 436.29706:16 436.32080:38 436.33945:42 437.25223:19 437.27301:36 437.34109:9358 437.41046:16 437.43201:16 438.14645:16 438.33011:1431 438.35178:2087 438.77945:18 439.16571:23 439.30408:30 439.35718:1825 439.40085:17 440.36142:292 441.10266:19 441.26465:19 441.30246:16 441.35446:49 441.37717:59 441.40186:16 442.07349:19 442.13080:16 442.34436:16 442.35767:16 442.38123:36 442.39743:16 443.11877:17 444.01245:19 445.11755:62 445.13449:59 445.28491:21 445.30466:21 446.11090:16 446.13516:18 447.04297:19 447.07962:52 447.09167:19 447.65662:18 447.86649:19 448.06046:17 448.09619:21 448.35898:21 449.05389:17 449.31052:17 449.34763:33 450.36584:18 451.31900:16 452.34964:18 452.98233:17 453.25299:20 453.35849:19 454.21918:34 454.25900:19 454.34125:17 455.06134:19 455.13187:16 455.15442:41 455.27081:33 455.34152:1677 455.36404:1790 456.01657:19 456.32996:100 456.34906:265 456.36356:472 456.38663:89 457.32590:19 457.34692:188 457.36935:560 457.97336:17 458.18787:16 458.35699:73 458.38098:110 458.39618:41 458.71396:21 459.11267:16 459.38171:17 461.12869:19 461.14896:16 461.33017:16 461.62744:16 462.02844:16 462.10373:18 463.30093:21 463.34738:16 465.12885:16 465.18741:20 467.34579:17 468.98215:16 470.21399:18 471.10815:19 471.14713:22 471.35965:49 472.02338:21 473.09195:16 473.22546:20 473.35361:62 473.38400:60 474.17169:17 474.34024:41 474.37024:21 474.82492:21 475.13065:18 475.18521:16 475.33875:21 475.36728:16 476.36429:18 477.11798:50 478.13031:16 478.18253:19 479.34677:16 480.37875:21 481.02628:38 482.05582:18 482.16214:17 482.25357:20 484.08157:17 484.31894:16 485.16016:16 485.28339:19 487.18420:28 488.00861:19 488.16147:16 489.15485:16 493.02292:20 493.21112:16 496.18076:17 496.25681:19 497.19217:18 497.33380:20 498.11963:16 498.17065:18 498.29782:16 499.09769:23 499.36426:16 500.05072:16 500.20132:16 500.36148:16 501.14328:17 501.17325:33 501.19391:19 502.34705:17 503.30612:19 503.34677:52 504.10364:16 504.21759:16 504.97012:18 505.20453:19 505.31430:16 505.33060:19 505.41129:16 506.15704:18 507.02151:18 507.11111:120 507.13708:138 507.16400:15 507.18909:16 508.04398:16 508.07239:16 508.10269:34 508.12189:64 508.14188:105 508.17148:23 509.14493:58 509.28183:23 510.10507:16 511.12891:16 511.23737:16 511.26285:17 514.18842:17 515.27087:16 515.36163:17 516.24884:16 516.38434:18 517.09589:16 517.11688:32 517.18048:33 517.32892:18 517.84113:16 518.09833:21 518.21509:32 519.16370:17 519.21442:16 519.35522:23 520.73358:18 523.15076:23 523.31183:20 524.44800:18 525.12292:31 525.16180:32 525.58301:16 526.18286:16 526.19989:17 527.03613:20 529.32104:17 530.02045:17 531.21527:16 531.27570:39 533.25977:19 533.36981:34 533.39111:17 534.14459:17 534.30072:18 534.37988:20 535.11566:20 535.17828:17 535.28210:21 535.37482:24 536.17145:18 536.28577:34 536.34949:16 536.36987:16 537.16632:18 537.30389:16 538.32806:19 539.17426:19 539.35272:16 539.47876:16 541.32129:16 541.37006:17 542.18195:21 542.21313:16 542.65491:17 543.20715:20 543.37415:16 543.39764:18 544.08325:16 544.16223:16 544.35193:17 544.72668:16 547.16174:19 547.18524:16 547.37488:17 548.19562:21 548.28998:16 548.47119:17 549.24939:17 549.35748:55 550.05273:21 550.25873:23 550.33130:16 551.36755:69 551.41315:17 552.35571:59 552.38361:17 553.26782:17 553.39252:37 553.40991:16 554.05469:19 554.22980:20 554.26099:33 554.41309:16 555.41333:19 556.38080:19 559.26978:19 559.32489:22 559.63556:20 561.08331:16 561.14783:19 561.26215:20 561.28387:49 561.31659:16 561.37781:34 562.25610:19 562.28864:18 562.31677:36 562.36395:16 563.19916:20 563.36273:25 563.38367:64 564.36865:29 565.21564:16 565.35522:48 565.53687:18 566.28949:20 566.35181:19 567.18597:34 567.36847:39 567.41138:19 568.27094:17 568.29749:22 569.34851:64 569.38361:155 569.41138:32 570.04602:18 570.28650:16 570.30615:16 570.37891:47 571.35437:19 571.38031:18 571.39728:21 571.87787:17 573.19348:19 573.21875:16 573.34491:16 574.48608:17 574.52777:16 575.16290:17 577.12878:16 577.18622:53 577.31635:38 577.35352:84 578.33136:18 578.38464:35 579.34711:80 579.38940:37 579.97699:17 580.35748:18 581.18134:16 581.20953:17 581.35382:112 581.38281:408 581.42700:64 582.29681:18 582.35437:49 582.38220:116 582.42480:21 583.18213:18 583.21576:16 583.31354:17 583.32904:72 583.35358:16 583.39490:70 584.32800:16 584.38220:35 584.44263:16 585.25403:18 585.29755:17 585.34045:16 585.39233:16 586.28033:25 586.31006:17 586.35931:20 586.43750:19 587.14514:22 587.31750:34 587.36786:52 587.39185:54 587.41876:35 587.45215:16 588.07489:17 588.38477:22 589.29132:35 589.40869:18 591.17761:17 591.25940:18 591.39313:16 592.07703:16 593.34119:17 595.04907:18 595.36060:1098 596.18457:20 596.27057:18 596.33539:52 596.37225:280 596.41187:33 597.18024:16 597.29456:16 597.34204:115 597.36493:80 597.39178:160 598.32593:19 598.38013:116 599.34644:32 599.38489:256 599.40851:173 599.43298:59 600.33997:23 600.37848:65 600.39581:114 600.43860:21 601.35669:17 601.38159:38 601.40314:38 601.43805:38 602.35333:17 603.21429:16 603.42126:28 604.10577:16 606.39545:19 607.17682:19 607.22925:16 608.20044:16 609.11047:16 609.17542:16 609.20782:16 609.26752:17 609.34314:16 610.20349:16 610.25714:16 611.07135:16 611.13354:19 611.20850:19 611.25421:16 611.32861:16 611.35358:16 611.39813:16 611.72650:18 613.24689:37 613.32617:118 613.36981:706 613.39783:272 614.35693:197 614.38678:181 614.41260:73 614.76929:16 614.85236:17 615.36121:233 615.39709:212 615.43835:16 616.37592:16 616.41028:32 617.37671:53 617.41736:53 618.30103:18 618.44391:19 619.40521:16 620.26611:16 621.21405:17 621.23444:17 621.42712:20 622.45288:17 623.41608:27 624.12372:22 625.25818:16 625.82678:16 627.35364:16 629.38763:16 630.27399:16 631.13983:17 631.20190:18 631.30780:17 631.38080:1291 631.44287:16 631.50262:24 632.27844:24 632.33514:16 632.34705:36 632.38556:187 632.42377:122 633.38409:230 633.41022:279 633.47107:18 633.96466:16 634.40094:60 634.42975:17 635.05090:17 635.37317:17 636.23981:16 636.46173:18 637.22565:19 639.11890:19 639.27283:17 641.29041:16 641.33521:18 641.40601:25 642.27039:16 642.30780:17 642.45013:19 643.31604:23 644.17871:19 644.62646:16 645.32458:16 645.99945:16 646.33356:16 649.29449:16 649.39264:225 649.43103:34 650.36963:16 650.40320:32 650.42999:33 651.36462:17 651.41809:87 651.74103:22 652.25244:35 652.35565:16 653.14227:16 655.20038:17 655.31372:17 656.33136:16 657.38843:16 658.31287:32 658.34869:19 659.39130:16 660.32813:16 660.38043:16 661.33594:16 663.11304:21 663.21381:19 665.35284:16 666.16156:17 667.34113:28 668.29388:19 670.10858:16 670.22858:16 670.32471:16 671.23047:18 671.38190:16 672.33600:17 672.39508:16 673.34314:19 674.32849:16 677.26196:16 677.31958:16 677.40021:19 679.41443:16 680.31024:17 681.22595:19 682.25812:16 682.93976:17 683.18823:21 683.28363:18 685.32330:16 686.27942:16 687.81134:21 688.31012:22 688.35535:43 689.20648:21 689.32648:16 690.32312:16 690.34869:16 691.36267:35 692.36517:16 693.12848:16 693.38116:17 695.10663:16 696.22626:16 696.25256:20 696.31915:18 697.30951:19 701.34851:16 702.30896:21 702.40253:18 703.25336:16 703.30688:16 703.35095:18 704.06573:19 704.15881:16 704.22052:17 704.28583:39 704.32330:102 705.33026:34 705.36078:18 705.39337:16 705.78528:34 706.32587:18 706.87140:26 707.33356:35 707.43036:21 708.26141:16 708.27808:29 709.25134:16 709.30298:16 709.36255:22 709.43939:16 710.37134:16 711.40271:16 712.07275:16 712.29517:18 712.40112:17 713.22351:16 713.41663:16 713.98419:17 714.19470:21 717.25421:18 717.33728:33 719.39557:34 719.44366:36 721.13196:16 723.14130:16 724.33447:22 725.20203:16 726.38354:19 726.40179:38 727.37970:38 727.40894:20 728.36609:21 729.42096:16 730.91254:18 731.09070:16 731.36871:36 731.43732:40 732.43640:21 733.42834:20 734.15869:21 734.47009:16 737.21173:16 737.42072:19 737.50189:19 738.40576:19 738.49872:25 739.40143:38 739.42212:32 740.24194:16 740.35620:16 740.42987:50 741.81348:33 743.25671:25 743.40759:18 743.44574:16 743.46765:17 744.34454:16 744.39270:27 745.23114:22 745.39465:16 745.43866:73 746.38654:18 746.47772:21 746.85248:16 747.18665:16 747.23126:16 747.39490:16 747.41852:16 747.44250:16 748.33929:17 748.47913:18 749.37769:21 749.43030:62 749.45099:22 749.52722:19 750.46350:18 753.64465:20 753.73889:23 754.67841:21 756.22717:16 757.40411:67 757.45197:33 758.35956:18 758.40344:19 758.44647:55 759.43750:18 759.84052:21 759.88153:16 760.37872:18 760.40149:29 760.44543:20 761.22955:17 761.29315:16 761.39441:18 761.45245:53 761.46942:21 762.23608:19 762.75476:19 763.11816:16 763.19135:16 763.42383:3372 763.49402:162 764.38318:234 764.43182:1344 764.47925:234 765.43427:367 765.49384:17 766.32648:22 766.41589:16 766.45074:33 767.11218:16 767.29053:16 767.46320:36 767.49628:17 768.10254:22 768.42505:18 768.44562:22 769.22058:16 769.36945:16 770.76038:18 771.11780:16 775.33978:16 775.39935:186 775.43353:466 775.47205:245 775.80841:19 776.35590:16 776.37598:16 776.42896:420 776.47247:112 777.27594:17 777.42188:18 777.46478:90 778.46100:21 779.44855:16 779.54333:21 780.40906:17 781.34338:17 781.40698:58 781.43323:35 781.48138:18 782.42731:16 782.47644:71 783.40479:49 783.44800:39 783.48370:19 784.36810:33 785.35736:16 785.47913:18 787.22131:16 790.23639:16 790.34833:17 790.42554:34 791.42548:23 791.80048:16 792.20135:16 792.30688:21 793.43091:36 794.68677:21 795.27484:21 795.44922:30 795.78125:17 796.19641:21 796.41620:21 796.46362:16 797.43073:16 797.46393:17 799.30792:19 800.28430:38 801.18927:16 802.32562:17 802.36945:18 803.25232:23 803.40314:16 803.46350:18 806.41791:17 809.43817:22 811.44965:16 811.78534:16 812.40564:16 813.12671:16 814.32019:16 814.35284:16 814.42047:21 815.33417:16 816.44354:17 817.36011:22 819.36530:55 820.43726:19 822.24091:17 822.27197:16 823.26843:16 823.33527:32 824.14172:16 824.70154:16 824.89587:22 825.29919:16 826.15771:16 827.38190:19 828.16394:16 830.30115:22 830.41528:56 832.43402:16 832.89166:16 832.97412:23 833.37256:28 834.19867:19 836.37640:17 836.51794:19 837.37323:16 837.40424:18 841.00745:16 841.31720:22 842.31281:19 843.95947:17 844.31238:21 844.38287:18 844.69891:27 845.42474:16 846.28271:17 846.36407:19 846.81067:19 847.92963:17 848.37823:16 849.31598:16 850.37463:16 850.40533:18 857.40814:17 858.91986:17 860.28729:20 861.32965:32 862.38519:33 863.47467:17 863.93951:18 864.28479:16 865.04669:19 865.33240:17 865.40533:17 866.41718:16 869.12677:22 869.36798:18 870.76202:17 871.11285:16 871.25659:16 871.42694:18 871.89600:21 872.09033:16 872.30377:16 874.30396:20 876.41028:16 877.31842:16 878.49506:34 882.35223:16 883.29675:19 883.52570:21 883.90625:17 884.40338:25 884.90314:21 885.47461:16 885.96558:16 889.30243:16 891.32111:34 893.86310:21 894.49396:34 895.47552:33 895.52698:43 895.55469:33 896.50861:39 896.55713:16 897.50977:17 899.37775:17 899.40674:17 899.43793:16 899.46753:21 899.54016:18 899.71283:27 900.23798:17 900.34436:17 901.42743:18 902.11700:22 902.91156:21 903.40930:17 903.80914:19 905.45245:16 906.39893:23 906.90668:17 907.47040:6615 908.22198:16 908.46918:3265 908.53278:286 908.61676:16 909.33258:17 909.41254:71 909.48413:914 909.99799:16 910.26733:38 910.42188:16 910.47485:229 913.53003:22 913.55688:18 913.89081:20 914.51666:18 915.31683:22 916.22223:16 917.33820:16 917.48926:16 921.49701:17 922.47650:19 923.42078:17 923.51117:19 924.43921:41 925.49713:39 925.55566:16 929.29364:24 929.52594:37 930.51422:22 930.53790:16 932.33038:16 932.49158:16 934.39398:21 934.50635:19 935.50195:25 936.35559:22 936.76984:21 937.43738:20 937.49158:213 938.38300:16 938.42279:64 938.49274:91 938.92853:16 939.37366:18 939.42816:16 939.45862:33 939.50055:32 940.51422:20 940.78607:18 941.37463:16 942.49170:21 947.53796:27 951.27240:19 951.50714:104 951.55402:21 952.41699:17 952.46307:17 952.49670:34 952.52240:40 953.42041:16 954.48547:16 955.02966:16 955.35822:25 955.52173:16 956.58173:17 957.48578:17 958.89142:17 961.40363:16 963.31171:19 963.33899:19 963.49664:33 963.53613:16 963.70972:24 964.49835:29 965.51221:83 966.51569:16 966.91052:40 967.49451:16 968.43378:17 968.53210:18 969.07739:23 969.32007:18 970.28986:20 971.49207:16 972.45184:21 974.82391:16 975.80341:33 976.34308:22 976.44531:17 977.52594:17 978.41534:16 979.34106:25 980.45929:43 981.35297:16 981.45190:51 981.51703:32 982.43542:17 982.50226:93 982.56641:16 983.32025:16 983.43365:34 983.48553:73 983.52380:64 983.55505:56 984.43085:21 985.41321:18 985.47870:53 987.36194:16 987.40466:32 987.49615:17 987.53931:17 988.03735:16 988.51770:16 990.44489:19 990.57446:23 991.04474:26 992.80743:19 992.90887:16 993.17059:18 994.20905:17 996.46460:16 996.49664:16 997.31268:18 997.40710:20 997.50970:17 998.33398:22 998.55524:16 998.87164:18 998.93671:19 999.38269:16 999.52594:18 1000.60004:19 1004.22510:16 1004.86414:16 1005.84479:21 1006.44421:16 1009.43842:16 1009.81866:16 1010.85089:21 1010.94000:16 1015.51111:18 1016.11212:17 1016.34900:20 1016.73285:20 1017.02759:21 1017.40442:17 1019.42310:16 1019.83997:16 1020.21851:18 1022.47467:17 1022.60004:17 1023.41003:17 1023.50598:22 1023.94202:18 1024.39014:42 1024.44592:54 1024.47729:67 1024.52429:153 1024.57813:36 1025.28638:17 1025.41272:77 1025.46082:36 1025.54321:100 1026.40515:76 1026.49792:72 1026.54138:37 1027.90283:16 1028.42786:71 1028.47314:20 1029.38391:17 1029.41797:35 1029.46350:18 1030.41956:17 1031.40222:16 1031.44360:16 1032.49878:21 1036.42908:17 1036.53540:16 1036.87305:18 1038.25745:16 1038.45190:16 1039.47363:18 1043.83936:16 1045.40723:37 1045.50610:81 1045.54565:55 1045.87549:21 1046.44385:16 1046.50854:16 1046.57520:22 1048.39099:16 1048.46338:19 1048.53003:17 1048.88660:18 1048.95984:33 1049.23608:18 1049.36060:17 1049.41626:16 1049.61218:17 1049.97302:18 1050.39575:16 1050.48450:19 1050.52356:20 1051.23694:17 1051.30322:16 1051.45007:19 1051.55811:21 1052.28418:16 1052.44446:16 1052.93579:21 1053.27124:32 1053.32788:16 1053.37769:32 1053.53088:33 1054.29736:16 1054.35168:37 1054.45422:18 1055.61780:39 1058.10815:22 1058.93237:17 1062.36279:19 1062.50928:40 1062.54822:16 1066.25806:16 1066.52014:16 1067.45422:73 1067.50476:236 1067.54236:105 1067.69360:19 1068.50928:4682 1068.61670:97 1068.65698:21 1068.72473:20 1068.89185:16 1068.92090:19 1068.96765:16 1069.07605:37 1069.21448:18 1069.29700:32 1069.33997:35 1069.37292:55 1069.51782:6099 1069.60120:370 1070.22986:35 1070.27722:16 1070.34351:40 1070.43750:176 1070.51404:1966 1070.65137:42 1070.85205:17 1070.89746:16 1070.96814:21 1071.24121:34 1071.31055:19 1071.34827:51 1071.37427:110 1071.43298:151 1071.50366:442 1071.55530:527 1071.63599:17 1071.66956:16 1071.85669:16 1072.01929:56 1072.08154:23 1072.30432:35 1072.34863:17 1072.39441:53 1072.46069:84 1072.49390:79 1072.54138:181 1072.64856:16 1073.04688:16 1073.29688:32 1073.36719:19 1073.47961:16 1073.52356:16 1073.57288:34	11629.3	9144.89	16203.5	14707.2	10862.5	1163.54	2120.56	13270.9	2367.83	10658	10497.3	17083.6	15384.1	13034.5	14099.7	18786	12910.9	23403.9	17648.3	14074.3	1845	13767.4	22502.7	18564.6	7861.35	19605.7	5372.06	18340.8	9295.55	32769
31484	5.247	1069.55	no MS2: Gypenoside XLIX	[M+Na]+	C52H86O21	Triterpene saponins	null	44663	30472.4	22379.5	34539.1	32166.1	28552.2	27364.8	49744.7	12263	16491.1	44097	38764.1	32164.4	25154.8	24377.1	24494.2	27920.1	43471.5	45595	19233.3	39460	26125.2	32472.8	25923.1	27401.5	59597.7	63598.3	53943.2	38102.4	47963.3
31485	9.996	1069.56	no MS2: Gypenoside XLIX	[M+Na]+	C52H86O21	Triterpene saponins	null	11106.9	2637.35	1045.87	3727.5	6347.19	6376.5	2185.29	7177.54	2851.74	2766.27	5632.58	4165.99	4830.37	3590.25	1499.35	4293.05	4401.98	5274.18	2529.51	3771.17	4408.35	1021.13	770.193	1060.83	1372.82	1202.35	981.543	1887.93	1892.24	2789.67
31486	11.306	1069.61	no MS2: Aspartate conjugated cholic acid	[2M+Na]+	C28H45NO8	Glycinated bile acids and derivatives	null	3043.04	343.655	572.543	893.322	310.55	901.007	1823.69	2734.76	1280.61	1968.77	1179.77	1920.13	1419.49	1056.35	536.445	906.789	1197.84	2159.05	2215.61	1397.98	2518.07	1592.85	1828.2	1438.48	1159.57	1377.28	3049.92	2345.23	1344.73	1825.51
31487	4.971	1069.62	no MS2: Aspartate conjugated cholic acid	[2M+Na]+	C28H45NO8	Glycinated bile acids and derivatives	null	1084.01	2336.37	1340.25	3071.62	1547.86	92.1485	243.494	1346.51	1779.75	3998.63	3312.67	1242.07	3376.07	1807.67	1984.44	1137.09	1295.5	3639.3	1611.11	2139.55	451.403	361.049	2737.36	4158.22	940.689	565.141	2680.25	2472.53	50.2804	614.707
31488	9.327	1069.63	no MS2: Aspartate conjugated cholic acid	[2M+Na]+	C28H45NO8	Glycinated bile acids and derivatives	null	477.816	1646.05	769.797	893.01	1528.25	155.594	72.8747	1768.43	1225.59	1622.31	701.527	1462.78	598.272	910.244	0	1073.07	183.61	1062.29	3534.87	931.98	2934.47	443.806	1729.44	1170.91	648.346	2026.26	2097.2	466.121	1150.95	664.904
31489	14.667	1069.64	no MS2: Aspartate conjugated cholic acid	[2M+Na]+	C28H45NO8	Glycinated bile acids and derivatives	null	3086.38	1375.5	1111.87	2741.04	336.371	247.148	197.096	621.287	390.682	1579.71	2772.09	1939.14	2597.58	1335.2	407.605	3434.42	3703.08	4497.23	3682.36	969.609	3093.48	1846.79	2092.73	1919.55	808.904	2883.57	3329.19	741.239	1928.15	1664.43
31490	0.445	1069.68	Unknown	[M+2H]2+	null	null	null	0	0	650.707	336.026	513.537	3.93444	357.023	419.283	943.966	224.67	69.5348	265.148	699.118	195.522	373.33	0	0	346.831	1.58448	7.43977	0	1.43764	1527.63	484.89	74.0819	332.352	0	15.756	136.242	0
31491	12.375	1069.69	Unknown	[M+H]+	null	null	null	1734.57	687.886	437.919	1072	1367.82	721.192	1455.27	1071.7	2196.83	1857.61	718.884	440.482	968.842	428.881	894.072	2155.37	323.398	2254.04	636.87	2270.3	1095.82	2240.5	1131.45	1628.35	609.623	1626.26	3353.43	431.466	1684.25	746.731
31492	11.123	1069.72	Unknown	[M+H]+	null	null	null	1406.27	567.505	1075.3	526.122	2028.84	997.822	1342.46	2060.23	646.928	1167.81	6154.34	911.409	1893.56	1048.41	721.842	920.08	796.357	4228.73	1073.65	1895.85	2138.08	2247.87	1458.99	1344.24	1192.32	3979.67	2121.43	1934.89	1204.38	1738.21
31493	14.111	1069.75	Unknown	[M+H]+	null	null	null	125.114	201.975	396.406	753.986	2050.89	275.413	1595.13	1980.89	2238.3	1286.43	1035.64	982.711	139.194	35.3886	411.509	1199.89	566.49	1881.26	1001.12	1029.53	1001.13	697.904	1079.32	4549.87	7506.63	7041.09	9510.06	2307.36	2430.71	0
31494	12.3	1069.75	Unknown	[M+H]+	null	null	null	2240.94	560.665	1572.38	1480.66	2350.59	1559.18	1634.79	3376.64	764.105	984.281	866.655	1323.78	965.041	1979.75	1735.87	436.193	1361.37	2711.41	437.463	1832.48	1576.12	1357.67	734.25	2539.67	1729.99	1403.02	838.198	877.348	2550.7	1266.31
31495	13.467	1069.78	Unknown	[M+H]+	null	null	null	257.509	1592.81	499.09	199.584	2565.98	321.652	1773.46	2022.04	595.393	92.2441	989.396	130.616	152.066	575.644	1297.56	1004.95	534.512	408.809	1435.64	2176.62	274.329	5224.89	10397.5	2673.45	10451	2689.02	13588.1	10222.7	11595.2	5882.51
31496	0.498	1069.82	Unknown	[M+2H]2+	null	null	null	163.267	2203.77	0	369.79	112.603	2358.83	232.049	3489.73	389.809	160.936	443.331	1095.75	283.717	141.669	526.146	705.326	214.195	333.585	251.265	8.4174	194.727	228.835	11.8031	256.388	4.06361	1100.68	609.047	190.291	0	258.825
31497	14.694	1069.91	Unknown	[M+H]+	null	null	null	129.968	100.815	177.836	119.972	77.2001	420.403	514.878	1328.23	122.778	682.76	159.117	515.018	178.809	293.074	217.933	106.581	217.695	995.557	433.619	971.802	1758.16	2831.91	2078	412.132	3090.74	1382.16	2441.31	1930.43	777.281	683.308
31498	5.062	1070	Unknown	[M+H-H2O]+	null	null	null	1156.45	1947.13	1110.21	1006.29	2612.8	1726.55	2002.66	1677.01	1408.92	882.687	2082.08	2260.81	181.491	216.74	341.084	1842.4	2163.61	1930.7	2428.48	944.199	958.317	933.77	1229.44	641.989	1275.67	1090.13	170.033	1347.23	415.909	1291.5
31499	14.762	1070.02	Unknown	[M+Na]+	null	null	null	641.38	628.718	412.502	39.9906	276.078	73.4996	426.475	1156.73	73.2122	460.203	31.4069	79.865	268.689	736.021	259.08	764.101	400.885	200.413	8.84649	56.9757	1824.65	400.428	417.324	433.232	260.891	327.601	663.027	634.355	1905.16	427.877
31500	9.981	1070.03	Unknown	[M+K]+	null	null	null	857.095	26.1211	248.96	584.023	518.18	778.366	1007.61	156.363	29.8497	271.641	489.751	128.064	28.0042	630.37	79.5856	164.905	0	774.968	358.017	555.383	1689.45	64.8571	980.686	1531.17	60.4732	2260.59	1987.58	91.5796	509.958	620.336
31501	3.643	1070.04	Unknown	[M+H]+	null	null	null	1593.94	1768.78	452.87	921.041	1083.92	176.445	563.839	2496.46	865.308	197.257	3338.84	1824.7	1552	1382.39	2705.37	1266.64	1618.33	4946.55	3288.04	2102.82	2321.65	1455.73	105.436	2120.2	277.656	2700.74	2603.54	3290.23	1495.8	2649.03
31502	8.166	1070.06	Unknown	[M+H]+	null	null	null	350.804	221.679	152.762	420.044	566.459	132.246	630.714	1139.91	1076.17	1083.46	2979.72	132.944	1491.35	913.625	152.073	401.402	189.188	2340.91	1500.56	1696.22	642.79	299.08	304.062	3292.08	146.939	2368.73	2398.89	2248.55	409.364	56.7166
31503	0.497	1070.09	Unknown	[M+H]+	null	null	null	1062.42	615.503	715.327	98.6053	12.1916	0	797.712	1261.02	759.65	229.036	1169.42	401.107	819.081	8.59315	16.0911	893.107	522.606	1533.93	655.34	1008.6	3.89375	286.821	753.8	885.58	428.351	875.927	264.908	21.7804	252.816	1074.21
31504	2.953	1070.16	Unknown	[M+3H]+	null	null	null	1398.97	541.693	0	379.628	492.289	2419.65	3738.82	1273.72	613.406	673.117	331.916	546.15	466.59	382.861	458.932	515.251	445.824	1082.05	377.214	550.173	128.704	455.947	406.36	435.781	690.099	634.771	924.926	683.034	502.83	449.264
31505	14.754	1070.17	Unknown	[M+NH4]+	null	null	null	207.998	430.732	36.7213	548.992	101.355	239.889	114.851	580.435	33.051	991.377	404.295	156.478	501.734	375.212	35.9481	44.9225	167.444	273.196	1017.62	99.0248	652.9	154.327	132.128	71.0262	368.282	1025.37	0	659.277	408.87	317.124
31506	5.307	1070.2	Unknown	[M+Na]+	null	null	null	360.14	162.017	114.677	27.1488	51.3627	121.391	372.984	136.64	88.4056	102.414	223.528	239.284	250.109	213.623	102.775	87.696	30.2071	242.86	337.928	2305.63	92.0742	82.9419	275.375	45.2287	78.227	584.825	5241.35	0	757.595	3210.46
31507	4.783	1070.25	Unknown	[M+H]+	null	null	null	401.783	208.833	1167.33	166.359	108.611	172.706	130.426	228.378	122.9	222.196	192.661	4095.33	634.944	211.296	97.511	4313.15	334.876	0	2435.63	410.454	393.505	2985.1	912.663	1687.82	296.834	4378.02	4071.46	5667.65	2714.44	785.193
31508	3.351	1070.27	Unknown	[M+H]+	null	null	null	238.642	247.066	434.59	240.607	162.492	46.5283	230.096	401.356	260.596	330.963	450.156	2210.73	445.276	893.809	458.879	4472.41	371.607	790.13	1435.01	310.993	1298.23	4640.91	1127.8	2137.96	968.507	4274.87	2701.28	2800	3831.79	989.108
31509	0.464	1070.3	Unknown	[M+H]+	null	null	null	1299.56	434.107	34.7208	696.1	719.615	266.985	649.902	2350.96	874.717	113.978	1482.98	548.992	148.843	204.27	571.837	697.639	175.332	538.927	698.46	788.254	0	101.012	4.4257	0	169.999	599.618	405.982	476.716	941.122	662.455
31510	14.756	1070.47	no MS2: Alpha-collatolic acid	[2M+NH4]+	C29H34O9	Diarylethers	null	405.69	762.499	403.086	58.3197	124.771	131.355	374.307	547.581	327.745	683.77	428.632	160.277	330.476	384.658	423.17	314.515	264.242	302.577	140.991	472.096	508.436	630.595	452.59	619.619	186.089	189.916	475.278	113.052	314.79	188.757
31511	4.051	1070.49	no MS2: Alpha-collatolic acid	[2M+NH4]+	C29H34O9	Diarylethers	null	440.073	139.54	334.123	465.142	200.191	267.384	363.945	448.417	333.792	421.963	1376.85	1458.69	652.83	1610.27	91.5716	2094.38	675.776	777.671	387.443	456.66	394.813	1170.16	1007.24	181.675	618.862	0	1478.78	1013.03	200.225	428.534
31512	6.181	1070.5	no MS2: Alpha-collatolic acid	[2M+NH4]+	C29H34O9	Diarylethers	null	588.298	5336.88	4045.27	6800.89	11618	3194.21	6229.78	16082.8	11733.1	9965.82	11672.8	9674.98	10524.3	6133.73	7051.47	6135.22	4532.54	6955.07	10616	9939.89	3102.29	3997.31	4988.8	2989.02	1489.23	3613.32	8745.62	3664.98	1464.99	1736.09
31513	3.959	1070.55	no MS2: NCGC00380848-01!(2R,3R,4R,5R,6S)-2-[[(2R,3S,4S,5R,6S)-6-[(2R,3R,4R,5S,6S)-2-[[(1S,3R,4S,4aR,8aR)-4-[(3S)-3-[(2S,3R,4S,5R,6R)-4,5-dihydroxy-6-methyl-3-[(2S,3R,4R,5R,6S)-3,4,5-trihydroxy-6-methyloxan-2-yl]oxyoxan-2-yl]oxy-3-methylpent-4-enyl]-3,4,8,8a-tetramethyl-1,2,3,4a,5,6-hexahydronaphthalen-1-yl]oxy]-3,5-dihydroxy-6-methyloxan-4-yl]oxy-3,4,5-trihydroxyoxan-2-yl]methoxy]-6-methyloxane-3,4,5-triol [IIN-based: Match]	[M+NH4]+	C50H84O23	Diterpene glycosides	null	278.014	3703.96	144.53	4875.04	5844.25	285.373	826.987	176.628	4549.02	4753.26	7066.12	193.083	1270.45	4246.78	8845.09	1929.67	423.229	4317.31	4429.97	2854.17	768.99	642.582	3076.46	5883.59	2202.83	1309.69	2980.02	4619.48	1208.59	641.254
31514	8.617	1070.62	Unknown	[M+H]+	null	null	null	305.293	289.099	715.32	409.031	400.899	747.538	270.143	409.805	534.892	1065.73	616.492	5023.15	392.994	3638.75	4665.77	2479.85	1050.4	241.75	3659.71	19135.3	648.34	611.999	273.108	357.834	0	872.497	922.469	691.72	237.829	1143.15
31515	8.766	1070.63	Unknown	[M+H]+	null	null	103.05519:19 107.08905:21 108.08832:20 109.09238:20 109.10319:35 110.97693:18 111.08230:27 113.11184:22 115.05630:17 116.94606:18 118.11115:20 121.09570:33 122.96178:20 123.04477:18 123.11816:37 131.99088:21 132.97491:23 133.10078:37 133.10912:22 135.07724:16 135.11543:106 139.00452:20 139.06058:25 139.97740:16 144.08647:16 147.11568:49 147.12416:15 147.99609:19 149.13554:55 150.10330:19 151.07674:25 153.01508:20 153.09467:19 153.13130:20 154.11987:20 155.10542:16 155.98222:19 155.99327:37 156.98463:16 157.98103:23 159.02098:16 159.11420:41 161.05212:16 161.13492:28 163.11070:39 165.02736:37 165.06749:16 167.00940:17 167.03203:47 167.04124:19 168.09976:19 169.01469:25 169.02184:20 169.04352:21 170.00063:29 170.05476:18 170.10651:18 170.15054:16 170.98859:51 171.00560:34 172.97273:16 173.01065:37 174.12820:16 175.01300:34 176.14694:25 176.15465:16 177.01865:20 177.16168:36 179.02922:44 180.02029:16 181.05089:81 181.06099:45 182.00360:33 182.02580:25 183.04471:16 184.01886:60 184.06282:21 184.07149:57 184.08141:26 184.96701:24 185.00977:118 185.12997:21 187.01749:16 187.10728:16 187.15079:21 188.02800:20 189.01633:16 191.04602:21 191.11656:16 193.03363:17 193.05415:19 193.15506:18 194.99722:29 195.00919:16 195.02942:16 195.06136:32 195.18208:27 196.01538:39 197.00673:65 197.02060:21 198.03705:16 198.14987:16 198.39099:16 199.02373:84 199.03566:24 199.15941:30 199.99248:20 201.00618:54 201.16510:40 202.04555:17 202.98096:18 203.00909:16 203.02444:56 203.13425:16 204.05569:18 205.03709:32 206.02512:31 206.03479:16 206.05974:18 206.15532:18 207.05246:17 207.06699:18 207.07661:18 208.02103:21 208.05504:22 209.00023:19 209.01106:19 209.04062:20 209.05136:26 209.06334:20 210.02933:19 211.02945:27 211.04338:19 212.04248:95 212.16866:22 213.02563:32 213.03967:42 213.04961:66 214.04796:20 214.06168:16 214.07098:19 214.87639:17 215.01041:16 215.02026:22 215.04680:17 216.04750:16 217.00461:20 217.03035:16 217.05321:25 217.15073:38 217.19597:19 218.87364:16 219.14203:23 220.01845:18 220.05525:21 220.17482:20 220.33519:17 221.08003:55 221.09265:16 221.16071:53 223.02884:16 223.07114:23 223.09296:21 223.11185:37 223.13290:21 224.04057:20 224.04997:41 224.16508:23 225.03523:84 225.04985:114 225.14340:21 225.15430:23 226.04372:18 226.05782:39 226.07343:25 227.01898:19 227.03371:18 227.06076:99 228.06895:20 229.00201:121 229.03421:117 229.05096:17 230.05652:15 230.06590:35 231.01517:175 231.07047:16 231.25026:25 231.51569:16 232.07037:19 232.20219:19 233.08449:170 235.09897:34 236.05040:74 236.15889:18 236.17250:18 236.77315:16 237.04375:19 237.06070:115 237.09778:16 238.06747:348 238.19862:16 239.05067:21 239.06384:63 239.07587:19 239.11490:17 239.25801:16 240.06433:17 240.08067:20 240.16159:18 241.05959:32 241.07744:21 242.03859:16 242.08200:50 242.09117:16 243.01566:469 243.04990:43 243.08742:18 243.21655:48 244.21144:26 245.02296:81 245.03789:96 245.07405:20 246.06393:16 247.10890:29 247.19922:16 247.41260:28 248.03981:16 249.06929:16 249.11089:45 249.84340:16 250.06512:22 250.08199:25 250.16585:23 251.04704:26 251.05984:25 251.10107:26 251.19949:16 252.08038:151 252.16489:16 253.03955:38 253.05145:16 253.06726:38 253.07861:58 253.09502:23 254.05856:16 255.02986:16 255.05264:43 255.09683:25 256.09192:16 257.03223:326 257.05579:37 257.07550:33 258.07111:18 258.10849:22 259.04343:26 259.08304:35 259.20120:18 259.21680:19 260.08713:32 261.08597:17 261.12592:16 261.21210:19 261.22949:80 262.06894:16 263.07346:87 263.11639:32 264.07443:16 264.08649:40 264.20828:19 265.07806:26 265.08673:57 265.10223:18 265.19498:16 266.06177:47 266.07410:34 266.08856:17 266.11105:17 267.03830:51 267.06226:136 267.07474:174 267.08585:161 267.10297:62 267.12579:16 267.15833:19 267.20215:19 268.06665:96 268.08472:53 268.10663:36 269.05191:16 269.07422:54 269.09637:20 270.02274:18 270.08185:17 271.03534:92 271.05020:37 271.05786:15 271.08917:49 271.12512:16 271.17661:18 272.05252:20 272.08130:22 273.05881:16 274.06693:18 275.05222:21 275.07053:17 276.07422:16 276.09946:17 277.08005:32 277.09192:39 277.19482:18 278.08588:267 278.10544:256 278.22382:16 279.07211:42 279.09467:352 279.22238:30 280.11243:24 280.17276:26 281.05899:37 281.08417:21 281.09631:50 281.11432:75 281.12936:16 281.22137:16 282.26663:16 283.03305:21 283.04514:50 283.06448:17 283.09595:19 283.11032:16 283.14429:46 284.11661:16 285.05859:84 285.07367:136 285.09650:92 285.10635:63 285.13760:35 285.84436:21 286.08459:19 286.10529:20 286.11584:16 286.13995:46 286.14856:16 287.06256:43 287.07559:35 287.08344:21 287.15387:24 289.08743:16 289.15024:32 290.09677:38 290.25555:17 291.06796:17 291.09036:20 291.14441:16 291.16525:32 291.20837:17 292.09363:19 292.10818:48 292.11789:45 292.13190:17 292.28345:25 293.09592:19 293.96854:20 293.99203:22 294.21765:16 295.11487:16 295.13074:16 295.14249:19 297.04129:37 297.06754:232 298.06580:17 299.08026:621 299.90311:18 300.09747:53 300.18701:23 301.09229:66 301.11026:16 303.08142:80 303.10077:43 303.11478:20 304.08929:19 304.25256:16 305.12683:18 305.42972:16 306.13370:19 307.06616:52 307.09329:123 307.10706:89 307.12595:17 307.29095:16 308.09756:70 308.11346:54 309.08691:37 309.10172:36 309.14026:17 310.05231:19 311.05679:17 311.07864:54 311.09781:31 311.11142:39 311.12732:17 311.86172:21 312.06827:19 312.08707:23 312.11520:42 313.08606:1097 313.10513:696 313.14792:17 314.10254:99 314.13379:58 314.15125:35 314.27771:18 315.04935:17 315.13983:35 315.24829:23 316.08829:19 316.11285:43 316.22540:18 317.04034:17 317.07153:21 317.11557:34 317.19534:83 318.17044:16 318.18927:25 319.09952:17 319.13617:17 319.18704:17 320.07416:17 320.09616:17 320.11539:20 320.18954:16 320.23474:15 320.24310:31 320.26633:28 321.10751:36 321.12793:43 322.08344:16 322.11365:23 322.67157:18 323.06946:22 323.10394:16 323.11646:19 324.04663:19 325.07657:16 325.09616:38 325.11328:44 325.12177:19 325.14679:19 327.09634:17 328.11453:42 329.11349:24 329.12772:16 329.15631:17 330.12317:372 330.14966:105 330.99902:18 331.03204:21 331.12912:421 331.15082:147 331.17197:106 331.20682:17 332.10181:16 332.14716:5897 332.20261:16 332.72440:16 333.03476:19 333.15121:18000 333.24628:17 334.11316:16 334.15228:3506 334.41525:19 335.04532:16 335.09326:18 335.12042:31 335.14893:1169 335.16946:539 335.25867:1827 335.29504:18 336.11060:22 336.14130:32 336.15659:97 336.21881:17 336.24347:104 336.26056:288 336.28204:64 337.07724:17 337.09213:16 337.13959:34 337.15588:90 337.16949:343 337.18970:69 337.24179:19 337.26913:16 337.27960:21 337.74738:22 338.12003:20 338.26019:19 338.58102:16 339.07828:24 339.10989:1453 340.02728:16 340.12415:18 341.09827:16 341.12457:74 341.90005:20 342.28949:23 343.14178:16 346.15988:19 346.17157:22 347.11392:19 347.13763:16 347.22540:20 348.14795:43 349.24283:22 350.15320:58 350.16830:58 350.18561:31 350.22043:19 351.10410:18 351.12241:16 351.14362:52 351.17017:172 351.18802:141 351.20837:22 351.25851:24 351.28632:29 352.14551:32 352.24738:35 352.26926:19 353.11447:105 353.13000:286 353.14774:104 353.17050:16 353.19553:17 353.21161:21 353.24844:18 353.27423:117 354.12518:16 354.15320:16 354.28156:42 355.11984:19 355.15317:16 355.27042:18 355.57132:16 356.89462:25 357.13702:44 357.14932:45 358.14508:119 358.16046:137 359.14822:54 359.16626:39 360.17313:16 360.21924:19 361.21359:16 362.10318:17 362.17239:19 363.15189:21 363.20142:16 364.15665:17 365.11917:24 365.15851:16 365.22623:22 365.26614:20 365.34082:35 366.08298:29 366.09534:50 366.23499:16 367.05215:20 367.12497:22 367.14343:28 367.16666:63 367.18915:19 367.23294:16 368.13550:27 368.24759:16 368.96140:26 369.13080:18 370.15057:16 370.26468:21 371.03433:17 371.05865:19 372.12747:43 372.23782:19 373.09418:20 373.11505:17 373.16174:25 373.18408:16 373.19708:20 373.25348:34 374.15530:35 374.17114:71 375.16687:56 375.18674:42 375.23294:33 376.03760:18 376.16223:1822 376.18387:1124 376.25339:17 376.27002:17 376.32404:16 377.16003:341 377.18176:260 377.19553:88 377.28424:16 378.14853:16 378.18198:16 379.08942:16 379.13376:61 379.15536:38 379.18372:77 379.22583:23 380.14185:16 381.14136:51 381.17535:53 381.19537:187 381.30515:22 382.15619:16 383.26968:21 383.46802:32 385.10565:17 386.92279:17 387.15912:19 387.19861:187 387.22879:20 388.14465:50 388.16644:253 388.18246:331 388.21609:36 388.26089:16 389.17789:108 389.20859:74 390.15298:16 390.72922:19 391.16843:93 391.19507:41 391.21262:18 391.22458:15 392.16843:36 392.18945:17 392.20444:20 392.68393:23 393.16449:20 393.18027:19 394.04602:16 394.21777:16 395.12082:16 396.19525:16 398.76935:33 399.53665:16 400.40958:17 400.67880:16 401.04697:21 401.08829:17 401.16507:19 402.12451:16 402.16437:22 402.37933:16 403.13638:18 403.24091:19 404.17389:158 404.19470:131 404.21414:56 405.06833:20 405.13483:36 405.15643:61 405.17072:69 405.19177:32 405.20605:38 405.35492:34 406.18045:13293 406.25269:27 406.35931:23 406.67719:18 407.18594:4160 408.17297:273 408.19516:355 408.21744:42 408.32736:16 409.08588:18 409.19089:8027 409.24744:19 410.15918:55 410.17953:215 410.20255:163 411.15430:16 411.19067:35 411.26266:16 412.15839:16 412.19644:49 413.36389:17 414.49002:16 415.13382:16 415.85516:17 416.15674:18 419.25711:19 420.05240:16 421.00140:17 421.22208:16 423.27173:17 423.34329:17 423.36938:239 424.19632:17 424.34827:70 424.36984:16 424.38663:39 425.35938:16 425.37759:17 426.22458:22 426.64722:24 427.07193:17 428.26953:18 430.15292:20 432.24292:16 432.88568:22 433.22147:18 436.07288:18 439.05051:19 439.25388:39 441.01053:16 442.23926:17 442.36279:20 444.18021:19 444.37149:16 448.24725:18 449.30106:19 451.29767:18 451.74133:17 452.05103:19 452.09299:18 452.17239:16 454.18332:22 456.14688:16 457.09009:22 458.12119:21 458.14246:69 458.20923:18 459.15002:36 459.19870:21 461.13367:142 461.15900:120 461.25330:16 461.30914:17 461.34943:18 462.19131:17 462.23752:17 462.34320:26 462.70062:18 463.08917:20 463.66464:18 467.18393:18 467.32944:18 467.34985:19 467.39331:25 468.36536:16 469.12915:17 469.18130:20 470.16974:16 470.38315:16 471.10059:16 473.36938:16 474.33191:16 474.95828:18 475.19461:16 475.28400:21 475.38324:18 476.13120:17 476.16595:31 476.33081:17 477.29626:17 477.50784:26 478.20197:17 479.17227:18 479.21292:16 479.34235:17 480.15378:21 480.23849:17 481.16168:57 481.20123:16 481.24863:17 482.18747:16 483.18414:19 483.20547:24 487.20685:16 488.22958:16 489.38318:16 490.17203:16 490.22672:16 491.82028:18 492.16776:19 493.27850:18 493.39102:17 495.22540:19 495.26584:34 495.40604:17 496.42520:18 497.26987:19 498.67908:21 498.71039:21 499.26794:16 499.54730:21 500.14038:21 501.06113:17 501.19608:19 502.12708:20 502.20850:19 503.19263:16 503.21304:17 503.27560:17 504.36142:19 504.62253:35 505.16919:16 505.38913:17 506.39786:22 511.14825:29 511.28809:17 512.03070:17 513.26538:16 513.29266:25 514.31989:17 514.38538:22 514.62921:19 514.70929:17 517.27338:17 521.13593:22 521.22675:19 524.39746:18 526.74744:17 527.25549:29 527.36908:16 529.07495:18 529.40723:18 531.84729:23 533.13080:23 533.18231:22 533.79260:17 534.26166:16 534.44641:18 536.42456:26 536.47058:19 540.32043:16 541.37042:19 541.75623:63 541.77673:26 542.24792:34 542.74005:20 542.78119:18 543.24255:18 543.39172:16 543.66815:30 543.73810:22 543.77759:49 543.81042:26 544.18878:17 544.23010:43 544.72144:28 545.31873:19 545.42847:16 545.75067:19 546.40222:36 546.77802:18 547.19989:19 547.44067:22 548.44293:31 549.87537:31 550.94586:16 553.72144:17 554.14862:16 554.33435:16 555.35529:16 555.48944:16 555.67639:17 555.70526:21 556.81873:17 557.42645:19 557.76147:28 558.26306:24 558.46179:16 559.88898:23 560.66742:19 560.78931:18 561.22083:19 561.25952:18 561.37115:19 562.30975:25 562.70764:25 562.76892:90 563.27264:19 563.29156:21 563.41473:16 563.74695:16 563.76361:23 563.78912:20 564.75256:17 564.77002:22 565.25140:64 565.79230:58 566.05890:17 566.27026:39 567.37805:30 567.39325:24 568.31439:16 568.77991:21 569.29126:25 569.37585:17 571.20972:17 571.23334:16 571.45349:18 571.48120:19 572.13428:16 572.56653:18 573.01050:17 573.24414:18 573.36041:16 573.45532:78 573.48468:94 573.51190:38 573.59161:16 574.20532:18 574.46899:16 574.48792:38 574.52301:20 574.72076:33 574.80316:21 575.32709:20 576.27789:23 576.53058:22 577.31458:17 579.36145:24 579.82990:26 581.21918:17 581.29572:18 581.36353:33 581.38519:44 582.36560:16 582.77393:18 582.80054:40 583.34113:17 584.31665:21 585.20685:17 585.24933:16 585.31097:21 585.77374:30 586.45398:19 587.22498:27 587.47760:16 588.15222:17 588.41260:28 589.46039:33 589.48853:34 590.49792:38 591.10791:23 591.43225:16 593.10132:19 594.90155:23 595.43988:22 595.48181:70 595.51434:16 596.25262:16 597.46521:20 597.49402:23 598.48706:35 599.38397:16 599.43542:17 599.48730:34 599.56055:16 600.20178:16 600.27051:16 600.30176:19 601.13745:16 601.26563:19 601.34821:33 602.17883:22 602.43951:16 603.21033:20 603.27991:22 603.29803:23 603.32751:16 603.75470:17 604.19720:21 605.31598:25 609.27887:18 609.42773:18 609.67444:20 610.35760:16 611.34808:22 611.59003:21 611.78015:17 614.38361:17 614.91248:16 615.32373:16 615.43152:32 617.33820:23 618.28351:20 618.31616:17 618.37262:28 618.94250:18 619.18011:24 619.30792:20 619.44891:17 620.83374:17 621.25586:19 622.52740:21 623.49316:22 624.78772:18 625.26270:16 626.27972:16 627.33539:17 627.40161:34 629.54071:18 630.34192:20 632.16193:18 632.27582:18 634.20032:52 634.46417:16 635.27667:19 636.38458:18 636.45624:26 637.29236:26 638.07782:18 638.34967:22 639.35992:21 639.79315:17 641.09839:19 641.28027:21 643.35156:17 644.32111:63 645.29803:36 645.35046:54 645.39075:19 646.35150:56 646.39227:38 646.47034:22 647.21075:18 647.32867:22 647.36511:18 647.40558:54 647.62054:31 648.27881:16 648.32941:20 648.35370:20 649.40485:19 650.41864:17 654.25177:25 655.25085:17 655.74817:28 656.06152:16 656.98328:16 657.33301:91 657.38519:16 658.33966:16 658.36310:25 658.42310:16 658.82629:21 659.24371:21 661.13837:23 661.33081:29 661.36084:20 662.14148:16 663.14178:19 663.37653:25 663.78442:16 665.36462:25 667.31421:16 668.28900:17 668.31226:17 669.83185:20 670.40485:19 670.45935:22 670.67737:17 671.34656:22 671.44116:18 671.74976:37 672.38818:23 672.49969:22 673.30603:20 673.37018:16 673.86481:21 675.29321:16 675.31598:21 677.31628:18 677.39984:16 678.35754:27 681.43781:31 682.36420:23 683.18713:40 683.27112:22 683.29321:42 683.38428:33 684.26318:17 684.41705:92 684.45197:16 685.27094:17 685.30847:57 685.43439:77 685.47760:35 687.33765:47 687.44305:35 687.83862:51 689.30182:18 690.83026:18 691.01385:27 691.76978:29 691.87744:28 692.29651:16 692.73065:17 693.12494:16 693.46014:18 693.76031:27 694.25165:25 695.27966:45 695.79047:17 696.52667:17 697.36578:16 699.07111:16 699.39697:18 700.31122:21 700.35156:140 700.39801:50 701.32922:96 701.37872:16 701.41040:16 702.24298:27 702.28845:19 702.32141:22 702.35016:52 703.05450:24 703.22278:32 703.29517:49 703.33203:215 703.36865:323 703.40485:88 703.44019:34 704.31860:17 704.38354:19 704.40948:53 706.23639:18 706.31110:19 706.36157:23 707.28467:16 707.36212:20 708.74847:16 709.31519:18 711.34418:33 711.38831:18 711.83350:26 712.16370:17 713.32391:18 713.40820:16 713.43127:23 713.46057:18 713.52246:17 714.00995:16 714.47650:16 715.31219:23 715.35199:20 715.42139:39 715.45874:64 716.35913:69 716.48572:16 716.57703:17 717.04987:19 717.27502:19 717.36322:213 717.39539:1023 717.42426:515 717.45502:135 717.93115:24 718.08319:16 718.21155:19 718.27509:34 718.35742:5440 718.44849:246 718.63489:28 718.76697:16 718.94971:44 719.22906:17 719.25977:23 719.35712:2966 719.39520:1186 719.46417:46 719.80902:42 719.86108:26 719.90332:18 719.96539:25 720.09052:18 720.13599:19 720.18878:16 720.25928:40 720.35425:919 720.38983:549 720.44293:35 720.46698:42 720.70697:17 720.85596:95 721.17432:23 721.26605:23 721.36444:16774 721.46625:33 721.57990:17 721.88495:28 721.92694:16 722.12683:25 722.20306:16 722.33905:218 722.37457:557 723.15698:17 723.34277:16 723.38910:33 723.44202:17 724.34900:18 724.50726:16 725.44989:18 725.99078:17 726.36963:20 727.34186:16 728.47778:16 728.84564:35 728.90881:22 729.46045:17 729.81018:38 730.38171:21 731.39746:43 732.08722:19 732.38080:21 733.22992:16 733.45496:20 735.44696:19 735.47467:23 737.36469:56 737.40125:26 737.48755:16 738.21405:17 738.30823:37 738.34369:43 738.40332:61 738.44177:21 738.46484:35 738.66528:21 738.88940:37 738.92065:33 739.20276:22 739.32660:39 739.37024:39 739.43591:100 739.74902:16 739.82617:46 739.91888:16 740.34930:34 740.42175:787 740.45709:428 740.84576:30 740.87756:89 740.93054:17 741.29919:20 741.37323:16 741.40143:112 741.42529:253 741.46436:254 741.51843:16 742.37408:54 742.41620:62 742.51013:16 743.02124:23 743.25189:16 743.31580:16 743.37683:17 743.40839:23 743.43311:17 744.13721:16 744.27399:23 744.30316:19 744.48376:17 745.30945:16 745.33105:16 745.46118:17 746.19153:33 746.49207:18 748.32953:16 748.55548:19 749.05420:16 749.39648:24 750.40686:34 750.84387:25 751.30371:25 751.37335:16 752.27985:16 753.49487:21 753.57855:17 754.96930:17 755.41675:25 755.45538:41 755.47815:35 755.58270:16 756.28888:46 756.38147:17 756.42371:61 756.47162:83 757.30054:16 757.37653:160 757.40833:178 757.43958:462 757.49902:69 757.73914:26 758.14587:17 758.34747:41 758.44513:6529 758.72144:26 758.99866:16 759.21075:18 759.33710:170 759.40808:759 759.44867:3823 759.86255:18 760.06342:19 760.35376:16 760.41217:370 760.44806:439 760.47614:304 760.50635:35 761.26392:18 761.28485:16 761.33221:37 761.38666:111 761.41162:210 761.46289:216 761.50507:33 762.10583:18 763.33734:16 763.43622:35 764.44690:16 765.00250:36 765.23572:21 765.55402:16 766.28796:33 766.81085:17 767.45068:16 768.38678:19 768.76917:17 769.29175:16 769.41229:17 769.45111:18 771.43390:16 772.43030:42 773.31378:17 775.33173:18 775.38861:19 775.45581:16 776.25781:18 777.27234:18 777.29871:34 777.38959:18 778.25305:16 783.47638:16 784.32794:18 785.44843:19 789.96240:21 790.36121:17 790.40869:16 791.07904:34 793.35486:17 794.06885:22 795.34644:19 795.47839:23 796.23029:16 796.32251:16 798.30878:19 805.18488:23 805.97668:17 806.47620:21 808.63141:17 811.35419:16 811.38586:16 813.74115:17 814.22784:18 815.45184:29 817.28772:16 817.52716:18 821.56915:20 822.35370:16 823.41406:19 825.50250:17 826.39935:16 826.55853:16 831.79108:19 832.92206:21 833.07947:17 834.75250:29 835.50659:19 837.21368:17 839.21381:23 840.29614:16 841.07336:25 842.32452:16 843.64423:16 847.93463:18 848.51306:18 849.48468:27 852.27026:16 853.53790:16 855.38037:18 857.20337:19 857.44714:16 859.26764:17 862.99060:20 864.41058:18 869.15991:18 870.26233:18 870.46509:40 870.93280:22 871.90552:22 873.40375:25 874.37787:19 874.75745:19 876.52734:21 877.94244:16 878.02106:19 879.25336:26 883.48468:16 885.86584:17 886.18658:25 887.34705:17 887.47052:21 888.00879:23 888.22388:16 888.32416:22 889.40881:16 889.56708:35 890.41498:18 892.17834:16 893.98450:30 894.34125:16 894.40747:17 894.48926:16 894.52753:18 894.55164:21 894.87360:32 894.92053:16 895.01550:16 895.39758:24 895.44482:32 895.50696:68 895.89612:17 895.96320:40 896.00983:36 896.04218:16 896.47644:131 896.52765:25 896.91254:51 896.94452:28 897.01044:83 897.03748:20 897.42957:19 897.46259:23 897.52521:103 897.92230:33 897.97412:52 898.33801:19 898.47144:16 899.52740:20 900.39587:19 900.51709:16 903.49347:19 904.65338:23 905.43610:16 905.48474:20 905.96942:25 906.14142:23 906.46991:25 906.97461:17 907.55688:17 908.37091:16 908.47900:16 909.00342:17 909.49585:16 911.46875:18 911.99115:18 912.24493:17 912.34753:20 913.57306:20 914.40137:18 914.52118:21 914.92139:26 914.99719:35 915.04517:27 915.37769:16 915.45386:31 915.57977:20 915.96423:18 916.02936:27 916.73364:34 916.95087:22 917.02930:18 917.41937:18 917.49109:35 917.93396:19 918.44904:18 923.58405:30 925.49048:16 925.73016:16 927.45581:16 927.55096:23 929.48907:17 930.44946:18 932.68927:21 933.44684:38 937.09296:16 937.44543:19 939.55750:23 939.71002:21 940.46375:17 940.93701:22 941.56848:35 942.09314:18 942.48962:16 942.66345:33 944.57166:16 946.51984:17 949.45093:29 951.15027:17 951.35919:16 951.38873:16 951.55432:16 953.34570:18 953.66425:16 954.56177:16 954.59509:22 955.57721:17 957.68732:16 957.73785:17 961.35187:18 963.37323:17 963.53174:23 963.59003:17 964.31940:17 965.39166:16 967.34076:23 967.49866:20 967.56989:17 967.61548:16 968.06091:29 968.92871:35 969.47803:17 969.55713:37 971.52496:38 972.59851:19 973.10614:16 973.48865:21 973.55963:16 975.68146:16 977.55011:45 979.47070:19 979.50476:17 980.43481:21 980.59454:18 980.64337:21 981.55762:23 983.54169:22 985.52698:16 988.20636:16 988.59192:17 989.04950:16 989.24164:22 989.47095:16 991.62775:19 992.55981:22 993.59814:37 993.75006:16 995.15015:17 995.33771:17 996.38458:40 996.44745:16 996.61163:16 1000.42786:16 1001.46576:16 1001.61176:18 1007.40027:16 1007.53125:32 1010.47717:16 1012.42737:17 1013.27448:20 1014.55798:16 1015.55865:19 1016.78326:16 1019.19434:19 1023.39490:16 1024.48535:17 1024.58423:37 1024.80212:16 1027.41333:17 1027.44824:17 1029.06714:40 1029.09973:19 1029.39148:20 1029.47778:16 1030.16345:19 1030.93872:19 1033.29871:44 1033.47949:17 1034.54846:16 1034.64819:45 1034.68665:18 1035.51477:16 1036.55884:19 1036.68860:20 1037.48560:23 1037.58740:18 1037.72876:16 1038.62585:17 1044.30005:16 1044.51672:36 1051.03687:21 1051.09338:16 1051.52344:16 1051.65503:19 1051.73352:18 1052.33020:16 1052.39075:24 1052.53613:18 1052.59314:213 1052.64893:99 1052.97424:18 1053.55176:55 1053.59595:91 1053.62646:107 1053.66370:123 1053.73425:54 1053.95544:25 1054.54333:21 1054.61401:60 1055.59241:29 1055.63806:36 1055.69519:34 1056.34351:16 1056.54443:18 1056.63208:17 1057.14380:16 1061.91553:18 1069.29395:19 1069.44995:17 1069.47607:21 1069.60498:276 1069.67432:131 1069.78040:229 1069.84778:29 1069.99487:16 1070.09558:19 1070.19116:33 1070.41199:32 1070.52380:111 1070.61890:1705 1070.68750:477 1070.77698:231 1070.82947:49 1071.01257:16 1071.12988:38 1071.25256:72 1071.30212:19 1071.36011:32 1071.46997:78 1071.57520:513 1071.62512:993 1071.67920:491 1071.75806:169 1071.80615:43 1071.87231:16 1071.90686:19 1072.02759:64 1072.12793:23 1072.21277:17 1072.46655:156 1072.54602:158 1072.60291:423 1072.64966:291 1072.69055:95 1072.73999:72 1072.81360:16 1073.07922:16 1073.12610:16 1073.18555:16 1073.29810:35 1073.34277:18 1073.43848:69 1073.57996:951 1073.61780:2517 1073.66455:1321 1073.69189:569 1073.79199:16 1074.01038:17 1074.37170:24 1074.40515:16 1074.45972:18 1074.52612:16 1074.56348:18 1074.62891:211 1074.73438:20	479.411	2401.51	224.777	693.709	2107.64	780.902	1392.19	5550.65	5072.29	8701.99	250.99	5023.15	7046.53	3638.75	288.443	13916.6	6174.86	7116.74	13022.9	8245.56	1505.91	392.753	1137.93	541.856	186.329	934.853	1685.5	785.452	497.918	394.641
31516	14.704	1070.64	no MS2: NCGC00380848-01!(2R,3R,4R,5R,6S)-2-[[(2R,3S,4S,5R,6S)-6-[(2R,3R,4R,5S,6S)-2-[[(1S,3R,4S,4aR,8aR)-4-[(3S)-3-[(2S,3R,4S,5R,6R)-4,5-dihydroxy-6-methyl-3-[(2S,3R,4R,5R,6S)-3,4,5-trihydroxy-6-methyloxan-2-yl]oxyoxan-2-yl]oxy-3-methylpent-4-enyl]-3,4,8,8a-tetramethyl-1,2,3,4a,5,6-hexahydronaphthalen-1-yl]oxy]-3,5-dihydroxy-6-methyloxan-4-yl]oxy-3,4,5-trihydroxyoxan-2-yl]methoxy]-6-methyloxane-3,4,5-triol [IIN-based: Match]	[M+NH4]+	C50H84O23	Diterpene glycosides	null	1456.08	1397.43	690.855	374.608	719.037	55.6987	715.381	550.53	401.126	936.802	1793.5	485.914	1094.24	539.668	425.796	1529.46	1881.88	2365.91	1444.55	731.003	2133.48	191.301	2441.39	1250.06	1893.23	3096.04	1611.44	1240.35	2043.03	700.639
31517	11.377	1070.64	Unknown	[M+H]+	null	null	null	1570.32	838.066	317.22	660.792	747.003	1533.12	1808.32	869.878	1300.01	1721.34	1262.42	784.525	952.844	1063.66	1163.19	989.92	579.607	863.9	1324.09	1286.61	2917.99	1347.86	1187.52	1956.8	1199.09	2496.08	2952.97	4100.26	2258.11	1411.69
31518	11.782	1070.65	Unknown	[M+H]+	null	null	null	2528.92	656.14	411.116	155.904	165.941	1269.82	962.92	951.441	233.29	1709.07	830.75	1686.25	779.335	766.928	398.23	1012.02	488.151	312.546	915.506	444.603	1091.77	630.051	1661.66	891.175	395.213	2434.65	1880.26	901.008	1405	971.842
31519	11.09	1070.66	Unknown	[M+H]+	null	null	null	1768.19	1206.67	227.488	1188.18	1209.96	3412.8	2219.66	3167.7	222.302	2294.17	1081.93	850.073	1984.2	750.829	999.261	1172.08	1673.06	898.151	1362.49	2013.55	3885	1051.25	1309.65	414.69	387.506	2254.23	2997.25	2809.57	1208.98	1978.69
31520	11.865	1070.74	Unknown	[M+H]+	null	null	null	1886.17	2616.09	1365.88	4216.05	5601.24	3937.56	3347.65	3928.97	5013.09	3000.79	2534.84	1412.98	1339.12	4121.12	2566	1500.04	717.151	918.94	2228.79	1585.93	3256.76	1297.38	2880.3	2193.73	3462.79	1897.3	2000.95	3435.11	2758.82	1958.6
31521	14.704	1070.74	Unknown	[M+2H]+	null	null	null	1596.87	279.227	508.569	545.68	207.683	445.178	219.577	366.214	405.468	255.104	173.063	410.954	0	124.183	313.402	592.566	236.35	188.611	0	1510.38	594.469	688.861	2193.24	701.548	803.781	597.736	2962.49	1289.65	2110.86	916.4
31522	12.497	1070.75	Unknown	[M+H]+	null	null	null	3202.96	1542.64	475.71	1811.58	3065.15	1773.19	1658.95	6709.57	3301.99	3623.78	2289.82	1272.32	987.948	3426.18	2643.49	424.491	1422.97	4790.94	950.677	2150.94	401.25	812.026	1970.4	829.409	1640.51	929.281	506.335	388.599	592.791	527.351
31523	14.133	1070.76	Unknown	[M+K]+	null	null	null	555.676	321.573	221.813	157.923	1707.72	172.659	631.34	1637.01	231.984	688.81	236.847	344.405	173.821	117.119	360.888	337.012	314.053	1442.73	1245.45	1208.12	515.646	1716.84	792.186	2674.28	3564.62	2539.92	3739.06	1693.71	2176.85	3473.69
31524	13.463	1070.78	Unknown	[M+H]+	null	null	null	189.344	975.273	284.072	329.609	1685.33	2292.75	982.641	1129.07	501.207	1483.2	381.121	995.802	0	224.266	535.596	596.259	306.526	1103.92	67.6515	2284.52	856.326	1165.77	1505.61	2285.33	3558.94	9596.36	2855.07	6137.25	6768.13	6019.73
31525	10.361	1070.79	Unknown	[M+H]+	null	null	null	1300.61	1620.98	2090.11	3727.17	1756.58	60.2234	20.1034	420.564	87.2582	312.539	3148.22	3149.02	1420.12	2277.97	2395.88	1157.4	780.796	10190	5620.17	658.26	10329.3	3913.83	144.341	3772.56	249.416	645.154	18898.6	27282	431.602	327.02
31526	10.204	1070.82	Unknown	[M+H]+	null	null	null	623.927	927.55	524.245	1288.02	231.576	108.739	179.259	115.318	237.193	304.038	1105.64	92.7177	32.375	564.086	673.714	138.143	819.736	505.597	2196.88	1265.36	3233.29	1699.72	368.57	524.228	568.376	1150.61	691.38	11847	760.245	298.038
31527	14.619	1070.89	Unknown	[M+NH4]+	null	null	null	142.887	213.995	82.623	27.3451	229.333	122.117	445.684	394.931	68.1978	321.873	182.115	84.1797	134.516	83.0169	81.6712	202.82	54.7396	214.329	298.253	44.8446	923.926	1394.81	1876.14	650.861	1054.37	2506	1792.96	2039.9	473.959	316.147
31528	14.724	1070.92	Unknown	[M+H]+	null	null	null	501.805	127.225	171.366	39.7017	124.457	227.104	414.813	149.147	684.739	73.9055	217.324	107.781	41.8971	97.1601	166.443	259.405	210.526	67.9	105.937	319.552	563.68	1207.37	572.979	1630.76	1963.59	2221.34	1092.26	585.148	567.706	799.855
31529	5.223	1071.02	Unknown	[M+H]+	null	null	null	1565.21	260.407	1438.6	2161.96	1001.93	345.684	1440.47	3149.22	1001.88	1218.25	1265.29	2274.4	36.2993	888.369	1366.5	3025.21	519.947	993.566	1174.98	890.107	2466.47	892.261	903.866	714.582	1576.97	2928.25	3515.17	1121.84	1328.53	1795.16
31530	6.875	1071.04	Unknown	[M+H]+	null	null	null	813.482	95.0586	539.116	1410.64	1818.39	114.936	195.452	1534.24	561.779	379.805	192.453	289.13	0	1145.21	486.519	745.02	146.851	4002.83	350.653	3863.32	404.994	202.488	132.569	444.861	136.423	1162.3	540.237	1349.75	288.353	410.915
31531	10	1071.05	Unknown	[M+H]+	null	null	null	335.439	1290.25	386.467	114.243	1104.26	930.567	41.228	1166.14	141.969	34.138	640.061	313.86	248.421	683.505	70.8593	177.205	770.922	854.9	91.1358	83.7835	789.71	107.221	139.9	1835.69	71.073	63.3052	216.922	1909.38	1086.18	735.633
31532	3.393	1071.14	Unknown	[M+H]+	null	null	104.76723:26 108.02196:19 109.99501:16 119.65182:17 121.03020:25 124.07273:17 125.09717:34 126.05313:43 127.03946:172 127.07531:21 131.08328:16 136.08942:16 140.98090:17 141.02182:16 143.09773:17 145.04709:25 145.12360:16 146.05807:35 147.02287:19 150.04803:18 151.03914:76 155.62794:21 159.00056:43 159.98172:30 160.09502:16 161.08389:18 163.13916:18 165.09073:31 167.07144:17 167.07968:16 168.05905:48 168.06863:75 171.07124:19 173.06979:21 174.13629:35 181.04790:38 182.04239:18 182.05733:37 182.98506:21 183.00079:22 183.03925:23 184.13219:17 185.00934:77 185.03934:17 187.14906:17 193.07614:25 194.98886:17 195.01909:19 197.00607:16 197.01653:40 201.00552:132 205.07634:17 205.16628:39 207.09772:18 210.00195:26 211.02242:16 212.05431:43 212.94710:19 213.00288:18 213.04410:22 215.04825:18 215.97153:16 216.97614:17 217.14403:17 218.15002:28 219.07301:25 219.16885:23 219.17767:15 219.21379:16 223.86461:16 224.09918:16 224.60989:17 225.00217:69 225.01324:49 227.01439:24 227.17265:16 228.02229:37 229.16087:19 231.03880:24 231.05119:90 231.09520:16 232.13138:16 233.03902:25 235.08025:17 239.02373:17 239.10622:35 241.04907:21 243.01534:276 243.02922:70 243.14879:19 246.68401:21 253.06381:17 254.04384:18 254.06033:36 255.05283:57 255.06448:34 255.07903:59 255.10779:17 256.00256:19 256.08987:18 257.10373:17 259.07642:17 260.06152:20 260.84326:17 261.01682:198 261.03580:185 261.05893:16 262.02051:18 262.03174:44 263.04337:21 267.00885:20 268.02246:129 268.03970:356 268.99841:17 269.04468:1920 269.05954:355 270.03763:144 270.05161:250 271.03348:18 271.04208:20 271.05923:35 272.04529:16 272.06927:68 272.09235:25 273.02097:18 273.03888:16 273.17630:16 275.04205:26 275.98865:16 276.00250:19 278.00650:23 280.10251:29 282.06400:18 283.48755:19 284.01071:17 284.06732:19 285.00693:17 285.03146:240 285.05627:20 286.02457:53 286.04807:22 286.22705:18 287.05750:17 288.00830:22 288.11420:18 288.13376:16 288.14212:39 288.16440:16 289.03558:18 289.09122:18 289.11176:16 290.03622:19 290.08621:331 290.09778:134 291.00443:22 292.02484:19 294.08392:19 294.25974:32 295.16925:24 296.99707:19 297.02103:17 297.10553:42 297.49808:21 299.04337:16 299.22189:19 301.03918:21 301.18146:20 303.03311:22 303.04965:79 303.06479:16 304.04169:18 304.09860:16 304.99899:17 305.02206:23 306.99002:22 307.06821:16 307.98059:21 308.04672:16 308.84625:19 309.04068:18 309.08243:34 309.11200:19 311.07092:18 311.51111:25 312.02921:43 315.02039:18 315.04175:160 316.22177:19 316.99442:19 317.05600:18 317.17142:17 317.99380:20 319.02246:23 319.06741:16 319.08871:16 320.75790:20 321.05829:17 322.55228:25 322.99530:45 323.07333:19 323.08624:25 325.00247:52 325.02625:17 325.41415:18 326.01352:29 326.99319:23 327.02264:34 327.03748:85 327.05438:23 328.04089:19 329.05426:18 329.11505:20 329.17596:16 331.64255:19 333.00964:35 334.03769:19 335.10709:16 335.28500:25 336.49814:17 337.12823:22 338.53619:19 339.19000:27 339.55484:29 340.28470:22 340.96649:16 341.04514:16 342.97641:19 343.02313:20 343.09543:20 345.02097:27 345.03937:48 345.05777:22 345.14496:17 345.15988:16 345.42969:18 346.04639:19 347.03467:86 347.05057:16 347.12814:16 347.52646:19 348.03278:32 348.06516:18 348.13623:27 348.22632:16 348.51999:52 348.99902:32 349.10107:17 351.95850:19 351.99878:17 352.04984:18 352.12244:18 352.98611:31 353.00482:40 353.02866:25 353.64709:16 354.01489:19 354.50192:25 354.99899:22 355.03271:23 355.05981:54 355.13565:21 356.00238:20 356.01981:45 357.05215:33 357.07266:17 357.10449:23 358.05478:16 358.19824:21 359.39862:18 361.00613:21 362.03278:20 363.00964:17 363.02670:85 363.04379:224 363.06021:736 363.09753:19 363.98639:19 364.06067:74 365.06018:35 365.07880:17 365.09644:16 365.14536:17 365.95847:19 366.03174:18 366.95627:22 367.00842:1115 367.05527:17 367.07730:19 367.43198:27 367.99112:40 368.01227:171 368.03564:19 369.01575:74 369.03162:16 369.05817:21 369.10577:17 370.02829:19 370.12982:16 370.50693:23 370.98712:21 370.99872:16 371.06784:18 371.09149:23 372.01779:36 372.05939:21 373.00479:22 373.52509:18 373.98593:17 374.11096:21 374.41382:18 375.00998:24 375.20563:16 377.00620:50 377.03598:24 377.15378:22 377.18210:16 378.00488:21 378.02258:56 378.04443:19 378.07297:19 378.51932:22 378.99084:21 379.01639:37 379.13382:18 380.00195:16 381.06339:33 382.06134:18 382.98880:18 383.04544:17 383.06021:16 383.14737:18 383.99478:21 384.01385:17 384.12183:20 384.96432:41 385.00656:17 385.03137:111 385.06302:29 385.08432:18 385.95209:19 386.09073:19 387.03546:22 387.05777:94 387.07901:15 387.15570:17 387.16806:20 388.02124:19 388.08667:16 388.13818:26 391.01859:39 391.05725:17 391.96848:19 393.01154:18 393.04062:94 393.09320:16 394.02139:34 395.00851:21 395.02756:18 395.31342:30 395.88037:21 395.97330:16 396.01556:17 398.11148:17 399.01569:65 399.03833:89 399.05981:24 399.51639:17 399.52719:59 399.67047:16 400.02692:50 400.03891:54 400.50290:49 401.01321:35 401.11429:41 401.16641:19 401.55420:16 402.41446:29 402.67844:18 402.99210:35 405.05524:166 405.07376:435 406.02884:17 406.06714:110 406.09158:23 407.01651:17 407.07092:48 407.09796:38 407.53079:20 407.99634:30 408.99905:21 409.02344:78 409.04160:16 410.01413:38 410.04269:14 410.05191:34 410.16138:19 410.88278:26 411.01538:18 411.03375:21 411.17151:25 411.48325:25 412.02802:32 412.51352:16 413.04053:21 414.97055:26 415.03326:21 415.18457:18 416.98715:23 417.02576:18 418.99216:74 419.04416:16 419.32965:19 420.04172:21 420.33743:19 421.01117:123 421.02734:53 421.04800:19 421.17563:20 421.30789:19 421.33884:21 421.35345:25 421.55130:34 422.03207:104 423.02103:22 423.36298:17 423.69611:19 425.11353:19 426.11795:27 427.13519:19 428.03076:37 428.97629:20 429.05170:41 429.08331:16 429.14694:37 429.83191:19 430.07233:18 431.01208:22 431.07004:77 431.83942:16 433.01865:40 434.03995:19 435.03152:103 435.05188:23 435.06927:23 437.00443:19 437.03143:18 437.32324:16 438.01309:21 438.04266:18 438.99832:42 439.02161:20 439.04657:42 439.37744:18 440.09280:20 440.15167:20 441.17972:20 441.49933:24 442.94415:17 446.00827:18 447.07919:166 447.12302:16 447.29651:16 449.07169:19 450.18671:19 451.00803:16 451.02835:57 451.04401:34 451.12643:32 452.02359:17 452.98187:16 453.04556:19 453.06711:68 453.29016:16 453.32825:21 454.02689:18 454.08121:36 454.17465:28 454.33148:22 455.03992:17 455.06329:16 455.33807:19 455.37726:23 455.40530:30 455.81308:17 456.10623:34 456.16025:19 456.45450:16 457.99677:41 458.30615:17 459.07184:46 461.02505:55 461.03799:24 461.65283:18 462.09146:23 463.03607:45 463.06442:23 463.54065:16 464.01566:20 464.15509:16 465.09210:16 465.15515:17 466.03214:16 467.13123:18 468.94211:18 469.04718:956 469.07388:100 469.15927:17 469.30280:17 470.03851:164 470.06274:100 470.33331:17 470.79547:17 471.04486:32 471.09540:16 471.13022:16 471.18835:16 471.56223:19 474.03656:16 475.02353:83 475.05161:33 475.97333:17 476.16171:19 477.03738:16 477.18283:21 477.21478:23 477.55450:21 478.19226:19 478.24332:22 481.54553:44 482.02774:33 482.04257:46 482.87595:19 484.00229:41 484.03296:19 484.99490:25 485.02573:19 486.02411:52 486.50095:22 487.01334:57 487.04803:35 487.06821:50 487.13443:16 488.02185:18 488.07153:25 488.10028:18 489.02661:19 492.08914:17 492.96652:17 493.02667:22 493.23587:20 494.16901:22 495.11469:17 496.42007:17 497.03149:24 497.06152:17 497.40604:18 498.36188:19 498.56668:16 500.65033:19 501.09363:18 501.10867:23 503.11414:42 503.13077:17 503.21347:19 503.32779:22 504.31519:17 505.03064:17 505.05441:18 505.98163:31 507.08942:20 507.10986:41 507.13763:16 508.10712:64 508.60846:17 509.06192:18 510.08517:17 510.10843:25 510.58456:17 511.00317:16 511.05899:3580 511.71100:23 511.97983:20 512.01361:19 512.05731:849 512.08740:239 512.52887:25 513.01941:32 513.04486:78 513.06775:219 513.11346:29 514.07141:62 514.19501:16 514.21887:16 515.02948:17 515.08075:18 515.15338:39 516.13623:25 517.05890:133 517.08923:1012 517.11005:788 517.22729:16 518.05981:39 518.07819:103 518.11279:167 518.14093:22 519.08557:50 519.11176:107 519.14136:16 519.18182:43 520.12286:16 520.17865:17 521.12469:22 521.14819:25 522.05743:35 523.08112:16 523.09961:20 523.13312:21 523.16949:17 524.06195:19 524.08069:16 526.20953:39 526.25720:18 526.99731:19 527.35480:16 529.01654:49 529.03595:104 529.05603:171 529.08917:95 529.35938:27 530.06781:93 532.05475:35 532.07751:36 532.94452:18 533.03815:146 533.06873:69 533.15021:48 533.17419:18 533.51379:21 533.54681:124 533.58905:17 534.04175:49 534.08228:16 534.45618:19 535.04108:50 535.51251:29 536.11670:17 536.19293:22 536.56317:21 537.03711:17 537.12872:27 537.14758:33 537.17639:56 537.26550:37 538.06000:34 539.04156:58 539.06818:388 539.11005:98 539.19525:16 539.80688:44 540.07642:114 540.11835:35 541.07849:21 541.10516:19 541.17432:20 542.19281:26 543.04822:24 543.06097:68 543.08722:19 543.16376:17 543.18811:16 543.30145:22 545.65033:17 547.01788:19 548.15851:18 548.55908:23 549.17401:20 549.73529:17 550.21326:35 550.23798:22 551.17029:17 551.28644:17 552.05243:29 552.23364:16 552.73315:34 553.05756:143 553.08972:35 553.17010:19 553.20679:23 553.28033:16 553.57391:16 553.92047:16 554.01672:44 554.06799:53 554.10999:34 554.13525:17 554.55707:16 554.82770:19 554.87909:17 554.93475:29 555.05359:40747 555.13385:27 555.16919:38 555.21667:66 555.24536:117 555.45624:19 555.54620:664 555.81866:18 555.93848:17 556.05786:10882 556.16736:34 556.19971:44 556.50903:22 556.53027:23 556.55688:35 557.05341:4673 557.12793:120 557.15509:19 557.20856:36 557.36572:18 557.50952:53 557.55261:26 557.65424:16 557.91083:16 558.06750:823 558.12238:195 558.22131:33 558.26672:19 559.04645:18 559.06787:30 559.09222:18 559.47321:16 563.03845:79 563.05890:31 563.17151:17 563.56458:20 564.05115:25 564.16803:18 564.89893:18 565.25848:16 565.29358:43 565.52368:19 567.07526:20 567.22766:19 568.00165:23 569.08344:22 569.24200:37 569.55444:18 570.29968:18 571.01868:21 571.07397:1390 571.10693:210 571.30829:19 571.33826:16 571.39832:21 572.04114:48 572.07819:360 573.05280:19 573.09247:41 573.11011:20 573.82025:16 574.00238:19 574.02692:22 574.05695:19 574.54529:62 575.10388:36 575.18933:16 577.10663:18 577.69531:35 578.06531:17 578.16370:16 578.20636:24 579.02301:16 579.04608:16 579.22662:19 579.37201:16 580.04590:18 580.10529:25 583.06073:132 583.09961:181 584.05347:37 584.08112:35 584.10736:32 584.28656:18 584.56171:16 585.09442:16 585.20886:17 586.00885:16 586.07019:25 586.12836:16 586.14996:19 587.05450:17 587.15131:24 587.18439:26 588.03827:19 588.06219:20 588.19049:18 589.14374:18 589.18335:53 589.34552:18 590.22113:19 591.68951:23 592.01971:29 592.05780:27 592.20740:17 592.22552:16 593.13159:36 593.15436:19 594.12872:21 594.15796:22 595.06195:16 595.09119:36 595.15436:21 595.60565:26 597.03845:16 597.09344:32 597.86859:22 599.05164:21 599.08441:20 599.15857:16 600.18884:18 601.11688:23 601.44153:21 604.16650:17 605.10718:19 605.31134:16 605.58124:24 606.41626:16 608.72656:22 609.00580:18 609.04675:20 610.08197:18 611.00079:16 611.30804:17 612.07104:28 613.04803:25 613.08838:95 613.11182:64 614.09662:45 614.11560:54 614.53033:23 615.04907:45 615.08679:16 615.35425:22 615.40692:17 616.03088:19 616.17651:24 617.06958:20 617.20270:17 619.09113:18 619.15625:37 624.56976:16 624.82367:17 625.06824:158 625.16376:33 626.00317:19 626.09467:44 626.11462:47 627.01855:17 627.05920:16 628.23871:17 629.01447:24 629.05017:16 630.01184:18 630.03528:17 630.07440:47 630.32886:17 630.79327:19 631.08368:98 631.10840:86 632.09973:39 633.43555:25 634.00098:28 634.12329:16 634.41907:16 635.06329:48 635.12262:24 635.15607:17 636.03802:33 636.21289:20 637.28564:17 637.39520:16 638.06165:18 639.03058:20 639.05530:19 641.16846:16 641.99890:17 642.04797:19 642.07111:16 642.27643:18 643.09412:20 643.28711:19 643.87775:16 644.08740:20 644.92938:17 645.07489:25 645.21436:19 647.05310:38 647.08008:18 648.05768:35 651.82813:16 652.33252:17 652.45404:19 652.98907:19 653.02844:17 653.25879:29 653.73322:22 653.98816:16 654.02606:16 655.06268:36 655.11780:16 655.13940:40 655.56689:21 657.43420:21 657.55835:23 658.07245:35 658.14703:17 658.25739:16 658.94684:23 659.54688:17 660.85968:16 661.11475:18 661.55829:31 662.56378:19 663.27704:20 664.01038:27 664.06750:16 664.17224:24 665.15863:16 665.21777:16 665.63251:42 667.06793:24 667.09430:20 667.52313:16 667.57605:20 668.04791:88 668.55396:34 668.94446:22 670.08307:17 670.17444:16 670.99597:17 671.15594:16 672.06927:16 672.34680:18 673.07300:522 673.11292:2522 674.06683:150 674.10419:537 674.13574:311 674.17053:19 675.08868:150 675.12146:150 676.04810:19 676.10150:25 676.13702:16 676.36993:22 677.12177:40 679.05579:78 679.08362:96 679.55609:38 679.57849:46 679.60199:76 680.08752:26 680.54889:18 680.58606:29 681.05396:25 681.57471:27 681.73700:25 682.08716:17 684.92188:16 685.12183:25 686.00311:22 686.61975:31 688.35742:16 688.99738:19 689.04272:16 689.09045:27 689.11591:16 689.32776:21 689.55090:36 690.06079:72 691.11438:20 692.07092:17 692.19867:25 693.06006:16 693.16211:21 694.25757:17 695.03748:18 696.06555:16 696.20929:17 697.09802:51 697.65570:22 697.96722:16 699.01324:16 699.18567:17 699.21838:21 699.59601:18 701.12988:16 702.30316:16 704.08698:21 705.00970:16 705.04175:18 706.09277:36 706.40540:21 707.58057:18 708.35083:16 711.07965:16 711.23492:19 711.77344:30 712.08777:21 712.15930:38 713.05817:38 714.31860:16 715.11481:1706 715.16388:164 715.22418:16 716.11639:385 716.14655:312 716.20331:16 717.07959:17 717.11774:73 718.11530:17 719.07947:26 719.10999:20 720.29651:16 721.05823:28 722.55597:16 725.01508:18 727.92651:17 729.06000:19 729.61261:25 729.97015:17 731.06903:33 731.37030:19 732.06177:18 732.34509:17 732.36877:16 733.08246:19 735.18115:16 736.15637:25 737.06927:56 738.08716:35 738.99573:16 740.15790:21 741.15295:18 746.09552:22 747.03235:22 747.07745:16 747.61066:17 748.32623:18 748.59003:17 749.05243:28 749.13556:18 750.92737:19 752.59808:16 753.06250:19 754.02698:18 754.07184:21 755.14374:36 756.01935:24 756.18085:17 756.56586:16 757.11401:18 757.15900:27 759.24396:17 761.05786:21 763.73645:18 764.43231:17 765.45056:16 766.95184:16 767.52173:17 768.05829:16 768.50812:29 769.04175:20 769.07123:23 769.09674:21 769.13776:17 769.18927:21 769.60498:26 770.03900:23 770.08636:110 770.12775:42 770.55328:16 770.59198:112 770.62311:16 771.09631:22 771.30219:16 771.59418:29 772.14282:41 772.64844:18 775.26813:16 777.35327:16 779.08594:351 779.13123:61 779.15356:19 779.24139:25 780.04987:26 780.08032:60 780.12463:89 780.19769:17 781.09491:64 781.13202:16 781.53674:22 782.10999:16 782.37061:23 782.57587:18 783.03668:35 783.06390:16 785.02277:41 785.15472:19 788.04108:16 788.19763:20 789.06873:16 789.18433:21 790.04431:25 790.62225:36 791.09222:175 791.12067:57 791.15576:18 791.54565:45 791.58307:113 791.62097:145 792.09076:40 792.12927:86 792.34308:16 792.61932:90 793.03406:22 793.12177:19 793.16333:29 793.55945:49 794.09192:29 794.14111:22 794.59338:64 794.63391:18 794.65497:17 795.09821:34 795.16022:24 795.18915:16 795.42926:17 795.61102:20 795.63837:17 797.13141:16 798.11365:19 798.20862:19 798.42218:19 799.07013:41 800.16693:19 804.07098:25 804.15271:19 804.28571:28 805.12347:16 805.22980:17 805.74109:32 806.04614:17 806.11469:35 807.06519:16 807.14215:19 807.40582:21 807.70477:35 808.65039:20 809.24414:19 811.25958:17 812.13098:23 812.18909:16 812.30499:20 812.55957:143 812.59869:20 813.05658:559 813.09784:2357 813.24347:16 813.36304:16 813.44928:32 813.49103:59 813.59607:1659 813.66614:83 813.77795:19 814.09198:1280 814.47815:37 814.55981:78 814.60779:417 815.03564:53 815.06628:85 815.10376:144 815.15289:44 815.59125:91 815.60968:48 815.70422:28 816.09338:45 816.13135:48 816.53064:19 816.58374:16 816.70184:16 817.04083:19 818.01288:16 820.58221:18 821.04962:31 821.08423:17 822.07611:25 822.12244:17 822.23151:21 824.08557:22 824.17102:21 824.27692:28 824.31921:24 826.14783:38 827.06433:21 829.20062:35 829.61102:21 831.28973:18 831.79102:23 832.06543:19 832.11749:18 833.03741:19 833.57440:21 833.66724:21 834.05597:16 834.10468:18 834.33563:16 836.20947:22 839.76276:18 839.81750:16 840.02588:32 840.31726:18 841.05804:18 842.09961:23 842.27917:18 843.01324:20 843.07990:25 843.16174:18 845.06201:27 846.27081:16 848.34033:16 849.22302:16 852.30139:16 852.37219:18 852.63934:21 853.31201:22 854.16223:17 857.57556:22 859.00586:19 862.06042:16 863.15491:21 863.24286:31 863.78296:18 865.31537:26 866.06921:16 866.67255:17 867.24164:29 868.01727:16 868.41510:16 873.18158:16 875.58826:21 877.18524:23 877.65967:19 879.75549:17 880.35901:17 883.23187:28 885.20337:16 886.32477:31 886.36707:16 886.45972:16 891.45264:22 892.22083:21 892.99841:17 896.14209:21 896.26953:19 900.19604:17 904.26886:19 906.31305:17 907.16968:17 909.32922:23 910.08453:17 910.13074:25 912.17316:19 912.39172:18 913.17432:17 914.86133:19 915.38287:18 917.23285:21 917.44006:18 919.21490:16 919.42090:16 920.15735:19 920.37561:16 920.87885:19 921.46484:17 921.90149:20 925.46942:17 926.91589:23 927.10907:28 927.34485:17 936.82727:28 938.43658:17 940.11243:16 941.14349:183 941.18756:167 942.12512:140 942.18317:57 943.10931:17 943.15112:16 943.19067:18 943.21735:21 944.10071:18 945.20654:17 945.48444:19 945.55402:16 945.80029:18 946.51392:32 949.26874:21 952.12543:16 954.44360:16 954.91986:47 957.21301:23 964.58740:22 965.22302:20 967.09906:17 968.20447:23 969.30627:18 970.47046:18 971.06390:18 971.10138:21 973.91321:17 974.24451:19 975.17499:16 976.16302:21 978.51978:28 981.19879:42 981.34796:17 981.83197:19 983.08069:39 983.11658:144 983.16364:313 983.23578:35 984.06262:19 984.10046:37 984.16748:171 984.63422:19 985.07935:33 985.13416:131 985.43347:22 986.11029:94 986.15723:93 986.19568:18 986.23871:18 986.48785:19 987.18433:21 988.15186:19 988.42834:20 989.15179:17 989.85968:21 990.11829:16 990.14386:17 993.82965:20 996.16296:16 999.45709:18 1003.16644:16 1003.20782:21 1004.21002:17 1004.24377:19 1005.13239:16 1005.96057:23 1006.41168:26 1008.21259:19 1008.44519:19 1009.18823:17 1009.27832:27 1010.30804:16 1011.13715:24 1011.20532:53 1012.58844:16 1013.15521:21 1013.47607:21 1013.75085:19 1015.27856:17 1019.19769:19 1020.14972:16 1023.03534:18 1023.71368:27 1024.05469:19 1025.07690:57 1025.25781:31 1026.19153:21 1026.41492:16 1027.10254:370 1027.15503:481 1027.20093:132 1027.38660:16 1027.42456:18 1027.47351:22 1027.93201:17 1028.14185:478 1028.20422:109 1028.29456:75 1028.36243:18 1028.39661:56 1028.44580:19 1028.48474:16 1029.12317:100 1029.16736:52 1029.20032:52 1029.86780:21 1030.08618:18 1030.15955:59 1030.19458:18 1030.30457:37 1030.34741:24 1030.39404:20 1031.27075:19 1032.01892:22 1032.29871:19 1032.45789:21 1032.54883:18 1033.13257:19 1033.18689:90 1034.02429:18 1034.16565:55 1034.24707:16 1035.16589:30 1035.25024:17 1035.27698:23 1036.19971:37 1037.17505:16 1037.29395:17 1038.04590:18 1040.33228:19 1043.98328:16 1044.28625:45 1045.29333:18 1049.93469:21 1050.10388:16 1050.60571:16 1052.21765:47 1052.43030:19 1052.61316:18 1052.66162:19 1053.12109:21 1053.19714:17 1053.30249:16 1053.34009:18 1054.08093:19 1054.37463:32 1054.44641:16 1054.87024:20 1055.07703:35 1055.14038:68 1055.17334:120 1055.22827:60 1055.37390:18 1055.40613:21 1056.04822:16 1056.10510:16 1056.20032:35 1057.13269:58 1057.21655:35 1058.13574:16 1059.04980:16 1060.16467:22 1062.17371:16 1062.27747:28 1063.12744:23 1064.13538:20 1064.62000:28 1064.75232:29 1065.08191:19 1065.39539:19 1066.16443:18 1067.55811:19 1070.16187:34 1070.20142:32 1070.26636:52 1070.32935:33 1070.38281:19 1070.44592:21 1070.50781:16 1070.61829:104 1070.97009:21 1071.13391:3983 1071.28271:68 1071.32361:120 1071.39954:92 1071.44202:41 1071.59985:127 1071.64368:183 1071.69446:71 1071.82678:19 1071.93372:26 1072.13525:2253 1072.20142:356 1072.24939:88 1072.29419:182 1072.33936:221 1072.39832:52 1072.43665:19 1072.47852:53 1072.59326:105 1072.63721:122 1072.69385:57 1073.09167:182 1073.14551:599 1073.20715:189 1073.26685:180 1073.34570:126 1073.40674:68 1073.45801:40 1073.52625:33 1073.61304:16 1073.64038:17 1073.69189:34 1073.94312:23 1074.09387:60 1074.16162:230 1074.19434:64 1074.24841:16 1074.29602:17 1074.35132:104 1074.47876:21 1074.64343:21 1074.68909:18 1075.11340:25 1075.19092:23	17158.4	9296.42	6326.68	9937.96	6974.37	23325.3	27183.5	23693.6	6229.12	3328.49	16980.2	11706	4111.32	5549.38	5990.16	9743.67	8485.18	17876.6	10733.8	4215.21	18344.7	11589.9	9545.53	7360.15	11064.3	16393.7	19347.5	14810.1	12518.2	20190.5
31533	5.242	1071.19	Unknown	[M+H]+	null	null	null	232.865	279.076	245.669	0	297.492	4306.21	2430.01	1210.18	169.239	508.826	359.286	438.356	315.239	496.942	340.054	301.368	661.039	777.381	386.419	70.4364	554.738	285.905	369.182	78.8188	361.023	874.834	578.746	593.588	232.252	687.837
31534	14.754	1071.23	Unknown	[M+2H]2+	null	null	null	107.172	134.908	209.412	94.4779	0	26.4184	207.514	368.975	180.99	894.791	39.8918	206.086	222.844	862.995	173.204	717.328	279.872	344.823	37.5976	712.889	1034.29	0	670.668	108.009	0	1310.29	169.778	935.249	900.212	1435.83
31535	0.494	1071.25	Unknown	[M+H]+	null	null	null	248.997	165.496	0	641.352	726.728	2.91184	154.007	2858.78	1334.77	7.76975	0	975.168	0	182.24	0	0	83.9394	1596.96	90.6212	151.62	902.491	392.811	2671.46	182.905	414.668	88.5013	316.85	504.732	325.117	600.377
31536	2.786	1071.27	Unknown	[M+H]+	null	null	null	334.868	235.092	136.632	220.089	270.114	36.5875	424.972	265.682	344.691	84.2919	110.686	1031.31	374.1	130.065	163.269	808.333	285.048	406.651	720.754	1208.56	19340.1	2467.2	5217.39	639.993	2171.56	4648.14	2285.05	2528.63	2288.32	24162.8
31537	13.468	1071.27	Unknown	[M+NH4]+	null	null	null	241.282	6.73022	269.8	32.6234	279.841	2069.68	1630.51	2219.89	532.129	514.58	142.944	271.708	256.074	13.7026	179.286	628.826	485.308	484.302	483.717	976.138	226.088	13.0902	65.2161	163.736	172.36	132.014	79.2895	57.0604	47.8382	26.9541
31538	4.572	1071.3	Unknown	[M+H]+	null	null	null	4555.68	8277.47	8257.91	3495.49	7259.36	82.1406	325.17	3583.48	7344.18	7247.44	17093.6	10294	17440.7	17611.7	7379.26	761.108	10580.6	19372.1	2937.1	5031.88	4180.2	4586.22	3627.68	12638.2	15709.6	3124.53	12435.1	16047.1	1782.36	1891.51
31539	4.361	1071.3	Unknown	[M+H]+	null	null	101.05473:51 103.03487:42 103.04696:53 105.06596:55 105.07310:23 107.08450:137 109.02740:1812 109.09959:245 110.02006:15 110.02628:43 110.03296:128 111.03642:76 111.04374:390 111.08176:125 113.00273:19 113.05733:45 115.02641:18 115.03601:101 115.05856:44 115.89980:23 116.05746:21 117.04061:17 119.07542:38 119.08521:113 120.80769:17 121.02630:74 121.03395:18 121.06564:16 121.09311:45 121.10014:84 123.03423:18 123.04108:41 123.10564:30 123.11540:192 125.09389:17 127.03786:1022 127.10871:29 127.21013:16 128.03748:50 128.04628:94 129.05116:527 129.05916:275 129.95929:17 131.03441:16 131.07411:25 131.07961:15 131.95027:18 132.09651:16 133.03700:23 133.10292:237 135.00764:20 135.07477:26 135.11655:217 135.25241:16 136.07875:21 137.02376:43 137.05930:25 137.09492:33 137.13223:20 137.13924:48 137.35225:17 139.03838:121 139.07718:19 139.10606:65 139.11552:154 140.11818:21 141.01723:1279 141.05582:27 141.08598:19 142.05557:22 143.08627:40 145.04933:310 145.06596:18 145.09247:16 145.10370:94 146.06314:16 146.87764:16 147.03572:21 147.06444:704 147.11346:233 147.12085:90 147.13054:19 148.06136:17 149.09564:59 149.11833:23 149.13078:370 149.14087:136 150.13034:38 150.14104:16 151.03586:237 151.04596:107 151.11629:36 151.13858:15 151.14828:55 152.03313:16 152.04236:19 152.14656:19 153.05299:25 153.06285:26 153.08652:17 153.11125:21 155.06483:19 155.10583:19 156.01807:18 156.72966:25 157.04695:78 157.05923:16 157.10129:42 157.37021:16 159.02750:875 159.05991:21 159.11481:138 159.12604:21 160.03120:79 160.10654:20 160.12671:19 160.97943:23 161.05698:19 161.06580:30 161.08580:22 161.12619:152 161.13994:40 162.13411:45 163.05820:665 163.09929:17 163.11130:19 163.13104:17 163.14722:371 164.14583:21 165.05493:50 165.07578:72 165.12492:302 165.17015:24 166.86128:16 167.07547:25 167.14410:56 167.15384:16 167.17406:16 168.15135:16 169.02005:16 169.04269:1270 169.05124:2517 169.10669:23 170.05225:441 170.07166:26 170.97647:16 171.05551:71 171.06931:41 171.11461:17 171.12323:62 171.18188:21 172.05598:18 172.11801:16 173.01993:1261 173.04234:88 173.11940:30 173.12894:111 173.13794:39 173.15262:16 173.97186:21 174.02153:16 174.03249:17 174.04140:18 174.13766:57 174.95747:18 175.02199:54 175.03439:16 175.05150:56 175.06099:55 175.07928:18 175.14581:391 175.15430:120 176.06448:17 176.15413:39 177.03555:231 177.05035:33 177.07159:22 177.11697:21 177.12563:88 177.16484:1033 178.05038:20 178.06418:19 178.16472:111 178.17609:50 178.98798:36 178.99637:19 179.02902:18 179.07262:17 179.14310:34 179.15065:36 179.17438:21 179.18217:18 179.43996:23 179.99493:16 180.18509:23 181.03816:29 181.05063:16 181.14743:17 181.15732:18 181.99571:20 182.04906:21 183.01375:17 183.11731:49 183.95622:17 185.12502:16 185.13239:16 185.95483:43 186.06393:16 186.09990:17 186.14980:16 187.02351:19 187.03946:20 187.05861:434 187.10489:48 187.12540:23 187.13518:92 187.14624:375 187.15930:123 187.83310:17 188.05457:16 188.06879:16 188.09041:20 188.14761:45 189.03334:16 189.05537:17 189.06361:18 189.13048:37 189.16469:711 190.16101:20 191.02650:38 191.04192:36 191.06186:68 191.07256:42 191.13553:104 191.15172:41 191.16911:64 191.18144:184 192.17743:16 192.18460:44 192.30484:22 193.05307:26 193.15268:84 193.16460:84 195.04150:34 195.06967:41 195.11339:16 195.15810:17 195.17015:101 195.18262:34 195.19994:17 196.04941:19 196.05663:16 196.07365:19 196.18155:18 196.99117:19 197.01103:56 197.11090:21 197.13271:36 197.96523:42 198.00969:29 198.02252:18 199.05209:16 199.06407:50 199.14537:287 199.15283:109 200.15958:18 201.06494:19 201.11594:18 201.12619:16 201.14288:20 201.15836:185 201.17006:223 201.18768:36 202.07494:22 202.15498:19 202.16826:57 202.18466:18 203.07716:36 203.13464:58 203.14804:99 203.17828:692 204.09584:16 204.18355:64 204.19176:19 205.02948:32 205.04457:37 205.05647:33 205.07195:40 205.08215:73 205.10526:20 205.12930:16 205.15869:768 205.18991:33 205.20419:58 206.03378:16 206.05133:36 206.09457:17 206.15784:104 206.20848:18 207.05864:16 207.16638:163 207.18430:54 208.10899:16 208.18384:65 208.75197:18 209.07880:18 209.12033:19 209.13936:22 209.19016:16 210.11221:17 210.14178:21 210.17831:16 210.18840:34 211.05615:157 211.06845:160 211.10130:19 211.14989:118 211.18181:17 211.21468:18 212.06203:18 213.03851:16 213.06064:17 213.07666:33 213.11319:16 213.15773:150 213.17451:98 214.07750:16 214.16484:16 215.01759:17 215.14108:44 215.17693:416 215.19084:78 215.97919:19 216.13194:18 216.17099:16 216.18257:38 216.19160:20 217.03609:39 217.06886:57 217.08209:47 217.14131:19 217.15619:154 217.17020:82 217.18668:229 217.19864:184 217.20799:102 217.97766:28 218.15166:16 218.17769:23 218.19545:52 218.21375:19 219.05237:17 219.16071:87 219.17783:375 219.21550:73 219.36739:16 220.17599:56 220.19191:25 221.08034:17 221.17421:17 221.18858:17 221.19957:67 222.96475:21 223.05450:33 223.06328:102 223.08618:21 223.16216:16 223.20235:43 223.21367:16 223.54593:16 224.97440:19 225.00740:18 225.06152:16 225.07195:44 225.16156:38 225.17908:19 225.97981:19 226.17186:21 227.03920:19 227.08948:16 227.17976:464 228.17818:55 228.19043:15 229.06970:1762 229.09203:67 229.14520:20 229.16780:67 229.19032:117 229.20178:308 229.94597:24 230.06638:131 230.08041:110 230.15736:17 230.18028:17 230.20384:39 230.40274:48 231.04584:49 231.07008:19 231.08188:43 231.09416:50 231.15981:58 231.17735:165 231.19774:34 231.20853:22 231.22560:21 232.21275:17 232.86366:16 233.09033:37 233.14906:19 233.17755:30 233.19304:322 233.21451:36 233.96188:20 234.10901:20 234.17184:17 235.05370:178 235.16432:48 235.19121:45 236.05199:41 236.06551:19 236.18642:16 236.20786:20 237.04245:35 237.06543:22 237.08475:17 237.10738:18 237.15448:21 237.17889:38 237.19295:40 237.97670:22 237.99510:21 238.98587:17 239.04683:41 239.06818:24 239.18687:42 239.19771:17 240.17461:17 240.20306:30 240.98064:34 241.06279:74 241.07870:55 241.09457:22 241.14455:45 241.15965:18 241.18193:44 241.19841:243 241.59003:25 242.15161:23 242.17126:16 242.18547:17 242.20639:23 243.00179:18 243.04733:17 243.08241:115 243.16005:47 243.17145:16 243.19856:137 243.21263:129 243.22493:36 243.39090:16 244.00368:20 244.18056:20 244.19633:34 244.20990:16 245.04559:16 245.17737:43 245.19051:290 245.20999:32 245.22931:17 245.98323:16 246.18340:23 246.20313:19 246.98341:17 247.05984:18 247.08034:47 247.09065:32 247.20496:57 247.21742:48 247.24413:17 247.95000:92 247.96507:83 247.97563:19 248.20638:36 249.03752:35 249.05782:18 249.06718:60 249.10022:37 249.16666:25 249.18152:35 249.19853:19 249.21219:34 250.18730:18 251.04939:240 251.12143:25 251.17854:52 251.18637:27 251.20290:16 251.72137:23 251.96811:18 252.00249:19 252.14856:19 252.19189:19 252.20935:18 253.12282:16 253.16492:28 253.18591:75 253.20413:148 254.00423:16 254.06355:22 254.09546:17 254.18564:19 254.19380:18 254.20811:16 255.03896:32 255.06274:185 255.08656:211 255.12521:16 255.21259:578 256.05264:32 256.06607:19 256.20023:16 256.21729:72 257.04938:16 257.06610:19 257.07715:36 257.18646:97 257.21619:82 257.22464:196 257.23914:16 257.55518:16 258.06970:18 258.19580:42 258.22836:119 258.89731:19 259.05612:16 259.06409:47 259.08093:21 259.09692:18 259.14673:40 259.15546:29 259.17169:17 259.20267:281 259.21567:94 259.24765:22 259.97330:16 259.98865:17 260.05032:33 260.06549:18 260.20871:18 260.90091:18 261.03046:17 261.09796:16 261.17255:16 261.22141:42 261.23218:45 261.99066:22 262.97830:26 263.17593:58 263.19583:123 263.20810:83 263.96210:19 263.97354:19 263.99557:16 264.07724:19 264.19183:20 264.21194:16 265.07538:95 265.12125:18 265.19507:153 266.22128:19 266.97049:16 267.02832:19 267.18475:14 267.20648:164 267.22339:49 267.23984:16 268.20413:32 268.22711:22 269.05966:285 269.07733:43 269.15082:18 269.19357:123 269.22327:334 269.24036:157 269.70081:23 270.04431:17 270.05457:20 270.08362:49 270.13254:16 270.22717:60 270.24048:16 270.95386:16 271.01379:17 271.03363:16 271.04773:20 271.07889:72 271.09229:25 271.13544:16 271.19702:102 271.21265:96 271.24551:51 271.26004:81 272.21854:16 273.04169:68 273.05685:95 273.07275:179 273.08777:159 273.10394:133 273.12781:16 273.18375:16 273.21777:183 273.23645:43 274.05096:28 274.07205:39 274.09146:36 274.99005:32 275.13812:21 275.96967:17 275.99326:52 276.13144:16 276.96851:16 277.08508:16 277.20963:112 277.98041:17 278.19604:17 278.22501:21 279.04892:599 279.09988:71 279.11798:98 279.15332:21 279.18985:19 279.20258:39 279.22665:16 279.74588:19 279.95740:34 280.03201:20 280.05200:101 280.07458:35 281.22421:216 281.24478:52 281.98929:19 282.00027:47 282.24039:16 282.28064:20 283.07718:122 283.08722:35 283.19443:80 283.21045:164 283.23932:21 283.25146:34 283.35486:17 283.53033:19 284.07312:18 284.08289:36 284.19263:16 284.20511:35 284.24246:38 284.25476:18 285.05450:53 285.19775:17 285.22055:487 285.23447:113 285.26297:28 286.05554:17 286.21271:77 286.23547:60 287.07526:222 287.22183:16 287.23285:41 287.98724:19 288.07675:17 289.09204:3540 289.22818:25 289.98416:92 290.08960:480 290.10699:256 290.89743:16 291.05206:16 291.07745:101 291.09906:87 291.11465:17 291.22729:123 291.24026:44 292.00195:20 292.02295:18 292.08820:16 292.17593:19 292.22290:21 292.24634:23 293.13953:18 293.22720:72 293.25375:18 294.21808:19 294.23938:19 295.10043:52 295.19022:18 295.22964:16 295.25174:136 296.10196:19 296.22812:16 297.05356:591 297.07202:180 297.18088:19 297.21274:36 297.22504:64 297.25296:21 298.07776:52 298.14661:16 299.07983:19 299.14096:22 299.22061:38 299.23792:107 300.06973:16 300.66901:21 301.09900:36 301.21701:69 301.24158:45 302.00928:16 302.09915:17 302.19342:22 303.03909:38 303.05545:127 303.07019:115 303.13913:19 303.22433:64 303.96564:16 304.86942:16 304.99438:50 305.00839:22 305.08655:714 305.10919:77 305.22443:17 305.93826:16 306.01144:23 306.08801:35 306.10654:16 306.14529:18 306.26324:23 306.27344:15 307.08673:17 307.11069:16 307.20761:16 307.23898:19 307.25159:16 307.97150:16 308.24185:17 308.99890:17 309.07712:19 309.09314:64 309.11963:740 309.13800:146 309.20340:21 309.24789:109 309.26297:63 309.28275:35 309.59219:17 310.11981:46 310.16174:16 310.22870:18 310.26617:48 310.82932:16 311.08771:20 311.13260:38 311.20947:33 311.23251:77 311.24713:62 311.26563:25 311.27649:19 311.74753:21 312.05582:17 312.23923:16 312.33209:16 312.97641:16 312.99057:34 313.24615:112 313.54056:21 314.21814:19 314.25220:21 314.96118:17 315.06027:16 315.07336:27 315.19897:23 315.28006:18 316.11743:19 317.01370:17 317.17270:18 317.22360:20 317.24496:19 318.04367:16 318.42798:23 319.01486:17 319.03955:63 319.04926:62 319.25140:39 319.98029:19 320.05627:16 321.00967:16 321.05450:89 321.08252:304 321.21509:17 321.24042:19 322.00952:23 322.09930:38 322.10931:47 322.17468:17 322.26608:24 322.92090:27 323.03406:17 323.05035:16 323.07657:29 323.09729:453 323.11044:128 323.12869:66 323.16711:19 323.26636:18 323.28073:53 324.11371:28 325.10455:29 325.16827:17 325.23538:36 325.25677:33 325.27063:38 326.22400:18 327.10413:18 327.19797:25 327.22739:16 327.25488:69 327.27036:41 328.06906:16 329.12323:18 329.27612:18 330.14957:20 330.17014:19 330.28546:17 331.08069:18 331.09073:59 331.10687:45 331.11917:17 331.15256:21 331.25333:21 331.26422:57 331.95575:16 332.12265:72 332.23181:25 332.24869:23 332.27332:16 333.08386:16 333.12976:21 333.25836:17 334.02365:16 335.03397:23 335.06540:17 335.07584:20 335.09058:21 335.10449:28 335.13245:33 335.26379:21 336.02600:21 336.05029:48 336.24969:16 336.27438:17 336.29166:22 337.04959:60 337.16586:17 337.20782:16 337.24545:33 338.01187:21 338.20160:20 339.09467:374 339.11624:68 339.14520:17 339.22281:16 339.25803:21 339.28702:54 339.29736:20 339.49713:19 339.98807:23 340.00482:16 340.06903:20 340.09940:16 341.03922:17 341.08417:21 341.09723:63 341.12543:92 341.17993:25 341.20187:21 341.27087:19 341.44385:23 342.00467:18 342.29230:36 342.98621:17 343.03867:18 343.10269:17 343.13995:16 343.24231:19 344.12503:17 345.11472:18 345.16608:16 347.00967:16 347.03400:323 347.05475:42 347.07629:16 347.18329:18 347.22733:17 347.27768:52 347.67249:28 348.00989:16 348.03156:67 349.07687:19 349.18683:22 349.28589:22 349.30237:57 349.86710:16 350.98251:21 351.01669:23 351.05267:23 351.08609:19 351.10712:18 351.12234:68 351.16910:161 351.19342:18 351.26260:35 351.29587:46 351.96643:16 352.00241:34 352.25671:19 353.07407:17 353.12610:23 353.30463:16 353.32272:19 354.03955:18 354.04932:50 354.08749:32 355.00479:20 355.04147:16 355.23380:20 355.29266:29 357.10559:40 357.13443:16 357.15857:16 357.25925:19 357.92261:16 357.99921:20 358.02014:16 358.05069:19 358.11160:16 358.18539:19 358.99634:16 359.06345:27 359.12668:31 359.21487:19 359.39493:22 359.96796:16 359.99805:23 360.01843:16 360.03418:17 360.22525:21 361.08731:158 361.10516:73 361.12448:52 361.26385:18 361.27850:27 361.29510:16 362.01849:38 362.03772:16 362.28162:18 362.29242:43 363.02975:19 363.12415:19 363.21054:33 363.29111:460 363.31168:426 364.00656:17 364.13037:17 364.31186:144 365.05280:99 365.10428:16 365.18805:20 365.20236:64 365.27151:59 365.30478:101 365.33548:35 366.05087:22 366.13931:28 366.20117:20 366.29166:51 366.32153:71 366.34332:18 367.05865:49 367.16925:21 367.29263:17 367.30792:38 367.32233:30 367.41779:16 367.74023:17 369.15945:36 369.21298:18 369.32449:16 370.03152:23 370.12961:18 370.26205:28 371.13953:33 371.15918:16 371.20880:16 371.61179:17 372.02231:19 372.18958:16 373.01410:19 373.03699:22 373.11508:17 373.17807:21 373.99438:18 374.03613:78 374.06305:16 375.04416:17 375.13593:20 375.18210:16 375.21600:18 375.27887:16 375.96103:16 376.01187:17 376.02386:17 376.05566:38 377.03848:23 377.10123:40 377.18182:60 377.22986:290 377.24673:81 377.30615:16 377.85400:16 377.99106:23 378.03156:260 378.18735:17 378.23123:17 378.33655:16 378.44534:16 378.82043:32 378.88403:21 379.09341:650 379.12109:192 379.21350:16 379.27762:16 379.29498:43 380.01471:21 380.10907:168 380.13776:16 380.25909:16 380.29410:25 381.03171:17 381.10175:111 381.13388:19 381.17899:20 381.19513:16 381.31039:356 381.34204:19 382.10867:17 382.30957:85 382.33005:93 382.51813:26 383.03561:19 383.06100:16 383.08820:28 383.14142:17 383.21097:30 383.25528:21 383.31799:19 383.36194:45 383.99969:17 384.02481:18 384.11880:16 384.32803:16 385.10709:41 385.14859:17 385.93201:27 386.01120:16 386.16782:17 386.23975:21 386.99200:16 387.24759:17 387.27823:21 387.30038:17 388.05774:16 388.25253:40 389.06720:21 389.20291:19 390.04562:18 390.20148:25 391.21570:16 391.30557:23 391.32788:74 391.34894:21 391.36182:19 391.98300:16 391.99844:61 392.03644:17 392.05167:18 392.17819:19 392.23376:20 392.32407:30 392.33746:67 392.35498:33 393.01096:51 393.23160:19 393.29770:16 393.33646:38 393.35300:106 393.38431:27 394.14072:22 394.33289:18 394.36505:27 395.10883:20 395.98145:16 396.10303:16 396.16769:17 396.19394:50 396.31076:23 396.34576:16 397.01309:18 397.07895:42 397.10880:1027 397.17184:16 397.27094:17 398.11340:113 398.12738:80 398.33780:19 399.07047:17 399.09378:25 399.10760:33 399.16632:19 399.25031:16 399.30145:60 399.32071:86 400.01511:16 400.13718:17 400.33780:45 401.04706:16 401.06906:34 401.09897:32 401.21255:16 401.31989:90 401.34094:16 402.00580:33 402.31409:20 402.33707:19 402.60745:17 403.10989:89 403.13626:33 403.20587:19 403.22714:32 403.25079:112 403.33279:1565 403.36581:129 404.00128:21 404.01526:16 404.05161:24 404.09402:16 404.12601:41 404.31662:61 404.33478:205 404.35309:191 405.01917:20 405.23148:18 405.25784:98 405.27567:40 405.32526:159 405.34103:281 405.36734:368 405.41269:25 406.12283:30 406.25208:19 406.32666:17 406.34601:38 406.37109:55 407.05182:22 407.07684:18 407.10358:38 407.19095:31 407.32291:57 407.34241:45 408.02109:19 408.19006:19 408.38049:16 409.02515:16 409.34225:170 409.36160:233 410.00574:17 410.02435:32 410.33557:16 410.37073:35 411.01147:17 411.08646:25 411.11307:16 411.13934:16 411.18015:17 411.33353:17 411.34885:69 411.66428:19 412.01788:26 412.35834:35 412.38220:27 412.39896:17 413.10098:36 413.13498:19 414.07700:26 414.17831:24 415.05548:22 415.11478:18 416.06851:23 417.03253:19 417.11026:16 417.21152:16 417.25418:17 417.30411:16 417.79340:25 418.00214:36 418.04126:21 418.09848:16 418.23398:31 418.99579:17 419.07736:142 419.10013:954 419.14337:17 419.31360:71 419.33176:153 419.35315:66 419.84616:16 419.96527:23 420.00516:61 420.08978:130 420.11343:73 420.21945:17 420.30844:32 420.33453:103 420.35422:51 421.06781:21 421.13046:559 421.16339:54 421.23294:61 421.27338:25 421.34753:18517 421.60974:17 422.03943:16 422.07346:21 422.12271:57 422.13885:82 422.21036:16 422.34888:4227 422.41556:16 423.02496:17 423.07602:16 423.11783:16 423.36240:2502 423.52658:31 424.01291:19 424.11609:25 424.36676:673 424.39301:59 424.59387:20 425.09225:35 425.10815:16 425.15128:16 425.21338:52 425.25287:22 425.26630:21 425.30722:40 425.34305:35 425.37247:41 425.78781:16 426.09494:21 426.34460:16 426.68124:16 427.28162:18 427.35013:34 427.74240:18 428.31339:17 428.35214:38 428.39664:21 428.75125:17 429.05630:16 429.07156:16 429.09521:18 429.14642:16 429.25235:17 430.02521:18 430.09137:51 430.75558:17 431.12909:50 431.13965:19 431.26099:19 432.01117:19 432.18900:19 433.04181:16 433.12769:16 433.36490:19 434.34192:19 435.05414:16 435.10300:55 435.23859:16 435.26212:32 435.29398:19 435.30890:41 436.10712:17 436.69989:18 437.08170:17 437.11694:38 437.14536:20 437.24176:20 437.31668:189 437.33789:361 437.37381:27 438.10794:16 438.30048:16 438.33862:180 438.36920:87 438.49042:16 439.28012:23 439.35550:8990 440.05240:16 440.28778:16 440.34161:784 440.36960:1181 440.39352:154 441.00647:21 441.07730:22 441.15695:34 441.22031:23 441.23798:21 441.30014:16 441.33658:39 441.36887:403 441.39029:113 441.40549:37 441.51019:16 442.03506:102 442.15466:16 442.35059:16 442.37744:80 442.43216:26 443.06839:25 443.08234:16 443.22235:21 443.32880:21 443.37521:42 443.97403:16 444.23895:30 445.19598:19 445.24579:16 445.29776:36 446.95724:19 446.98575:18 447.09094:3312 447.20319:26 447.71466:16 447.98352:17 448.00928:60 448.04306:18 448.08304:418 448.10727:197 448.12604:69 448.14871:22 448.61200:28 448.99158:21 449.00784:21 449.08203:97 449.10773:132 449.21970:33 449.31558:16 450.04590:26 450.08243:19 450.10190:42 450.12405:25 451.06714:16 451.12268:33 451.14142:28 451.21976:21 451.24814:19 451.31665:27 451.37134:17 452.47769:16 452.71176:22 453.04694:17 453.09708:17 453.14124:17 453.22574:35 453.28058:16 453.33710:17 453.90454:19 454.04868:16 455.16016:18 455.17502:18 455.20926:16 455.29987:41 455.34116:32 455.36438:96 456.15979:18 456.25183:17 456.32758:17 456.35739:120 456.38663:43 457.23395:18 457.29987:19 457.36807:2241 457.39630:367 457.50000:18 458.19342:16 458.22556:23 458.36835:664 458.39377:129 458.48682:20 459.12390:21 459.20694:26 459.28384:24 459.36771:38 459.77750:22 460.02921:16 460.05667:34 460.10971:18 460.18475:17 460.38770:37 461.20673:20 461.27789:21 461.32462:16 461.97180:27 463.02209:17 463.20551:33 463.37796:18 463.61197:24 464.05096:21 464.19437:16 465.04086:16 465.07776:105 465.09052:245 465.11688:535 465.21021:21 465.23099:24 465.33075:20 466.08749:76 466.13092:67 466.20853:21 467.08160:79 467.11688:51 467.16464:21 467.27567:18 467.28867:43 467.38058:18 467.62967:16 468.31815:16 468.37207:17 469.06430:17 469.22476:16 469.24524:21 471.00903:22 471.09494:17 471.12830:18 471.15018:32 471.27957:18 471.31238:28 471.32886:16 471.37524:16 471.81866:16 472.30444:16 472.34705:17 473.10452:17 473.28107:16 473.32520:42 473.35269:16 473.37183:18 473.39374:22 473.57520:20 474.17557:29 474.18875:18 474.37549:19 474.75061:16 475.03156:41 475.34741:18 475.37708:66 475.39722:53 475.95447:19 476.21777:17 476.23566:16 476.33966:17 476.38977:16 477.00574:18 477.05835:18 477.08340:27 477.10648:21 477.15417:35 477.21512:23 477.24249:20 477.51874:22 478.00409:59 478.03351:22 478.05493:37 478.26593:43 478.99048:16 479.00562:16 479.04239:16 479.24667:16 479.28711:16 479.30945:19 479.75629:17 480.24542:17 481.07672:18 481.14069:25 481.38336:17 483.11160:33 483.13834:33 483.18179:34 483.31534:18 483.33673:20 484.02597:17 485.15982:111 485.17993:43 485.26959:16 485.30884:55 485.33231:17 485.36923:35 485.39127:18 486.16122:23 486.33099:16 486.47928:18 487.10275:17 487.25903:23 487.29309:23 489.18350:27 489.24026:34 489.38644:19 490.04694:16 490.24088:19 491.17114:20 492.04340:23 492.05969:18 492.20474:17 492.30148:19 492.87952:18 493.24997:33 494.07727:17 494.09918:18 495.01669:18 495.16824:32 495.26251:16 495.33554:50 495.36676:35 495.49530:17 496.01392:25 496.02997:17 496.37488:21 497.03494:37 498.21155:19 499.09521:19 499.11093:25 499.21832:17 499.29068:19 499.34128:23 499.37741:16 500.14139:21 500.35062:28 501.13342:16 501.16757:49 501.21567:18 501.23907:18 501.35550:19 502.07339:35 502.10550:18 502.40900:25 503.05334:46 503.11966:39 503.17303:26 503.27194:20 503.31689:20 503.33096:23 503.35492:19 503.38184:17 503.54233:16 504.17426:19 504.53265:18 505.03452:16 505.14130:21 505.35812:18 506.31958:16 507.11929:19 507.14114:21 507.15622:30 507.17661:20 508.26440:138 508.30331:17 508.36569:19 509.24942:32 509.30197:16 509.86606:16 510.00150:18 510.07202:40 510.10327:25 510.26443:23 511.26953:33 511.30023:43 511.34741:17 511.55392:26 512.29089:17 513.07141:18 513.29010:16 513.35339:520 513.39679:56 514.18799:18 514.27246:22 514.35907:77 514.39001:20 514.40442:16 515.07367:16 515.17383:16 515.35498:16 515.54785:17 516.23700:16 517.06842:17 517.11499:17 517.14752:36 517.18634:20 517.21307:16 517.25598:20 517.36615:39 517.38672:36 519.24329:16 520.07782:35 521.07086:40 521.10522:25 521.33197:21 522.70581:17 523.72778:45 524.26031:17 525.14441:16 525.24377:20 525.34369:32 525.60211:19 526.15594:26 526.25702:16 526.32458:17 526.38031:18 527.22168:21 527.27087:32 527.39038:16 527.73846:21 528.29449:32 528.31964:17 528.72595:19 528.80249:19 528.96899:18 529.12238:170 529.15759:135 529.18573:16 529.22546:16 529.27039:17 529.29761:19 530.04816:18 530.12170:67 530.14575:84 530.17926:16 530.19403:29 530.23187:22 530.29370:16 530.62976:21 531.28796:20 531.36407:23 531.38171:37 531.40405:16 531.93115:19 533.05072:16 533.08337:16 533.10815:20 533.12738:17 533.14978:16 533.24078:17 533.42786:18 533.53955:17 533.70837:17 535.25018:17 535.31903:19 535.37946:115 536.08844:22 536.11188:19 536.31592:22 536.35406:18 536.40790:17 537.08710:16 537.10236:16 537.15961:16 537.18781:16 537.24298:22 537.27588:101 537.30212:42 537.88751:17 538.01123:24 538.09009:19 538.28992:44 538.33148:18 538.41278:16 539.09503:16 539.17371:16 539.27319:47 539.36340:17 539.56860:22 540.26874:18 540.99298:16 541.15582:19 541.24945:18 541.30450:16 541.37671:38 541.69855:18 542.20142:16 543.15808:18 543.17999:56 543.37463:17 544.63898:20 545.26172:27 545.31067:62 545.38892:24 545.41144:19 545.55682:21 546.28918:16 546.63953:16 546.89130:19 547.05261:32 547.14374:51207 547.22516:71 547.25238:116 547.30853:16 547.36047:40 547.37689:33 547.49603:34 547.52930:17 548.00879:16 548.05920:32 548.14716:14442 548.21661:33 548.23560:16 548.26398:17 548.28558:16 548.32782:16 548.43372:26 548.84302:16 548.93707:17 549.00635:16 549.03082:35 549.05597:17 549.09259:108 549.14502:2686 549.17957:413 549.22943:172 549.25702:75 549.28094:54 549.32123:36 549.36456:73 550.05109:17 550.09180:17 550.11047:60 550.14996:318 550.19891:22 550.23224:43 550.24988:38 550.28021:38 550.30737:16 550.37415:25 550.89752:19 551.08698:34 551.26721:25 551.30933:30 551.33350:76 551.37170:37 551.60327:28 552.28284:16 552.31726:39 552.33728:45 552.37567:18 552.87756:18 552.97412:17 553.19232:18 553.25055:27 553.30573:32 553.33575:97 553.35498:358 553.39142:1403 553.42230:191 553.46039:16 554.05255:21 554.16046:23 554.24884:21 554.34265:50 554.36584:175 554.40259:576 555.09460:16 555.16656:16 555.19281:17 555.37170:21 555.39301:35 555.42877:53 556.07178:18 556.09637:16 556.26172:17 556.31061:16 556.36346:43 556.39026:21 557.04608:16 557.07037:17 557.17340:34 557.20569:16 557.23309:18 557.28009:22 557.98096:19 558.35950:17 558.39581:17 559.10211:22 559.27075:16 559.29761:16 560.04486:16 560.09662:16 560.14111:29 560.19379:16 560.82190:19 561.07300:16 561.10516:17 561.14825:20 561.35187:33 561.92621:16 562.31299:17 562.35596:17 562.58655:17 563.11865:19 563.32092:16 563.39716:36 564.12268:19 564.25061:16 564.29279:16 565.94421:19 566.22491:17 567.09381:17 567.12433:36 567.37390:40 567.41101:47 567.42688:54 568.20538:16 568.23083:19 568.26984:136 568.29193:108 568.31543:91 568.36963:33 568.40057:33 568.43042:38 568.82867:19 569.11591:19 569.27368:33 569.30145:39 569.34271:260 569.39703:71 569.41632:20 570.12152:18 570.27960:67 570.30658:92 570.34674:123 570.39972:19 571.09711:32 571.12604:16 571.30133:26 571.32251:32 571.40106:10455 572.02631:18 572.24512:26 572.28021:21 572.30927:16 572.35828:172 572.39880:2412 572.43781:300 573.00470:16 573.06287:20 573.27887:33 573.42572:41 573.46686:16 573.52509:16 574.15393:27 574.28790:17 574.36029:18 574.41534:16 574.46198:17 575.48297:21 575.64056:16 575.98871:18 576.05383:20 576.21088:27 577.07062:17 577.09833:21 577.12585:23 577.15430:16 577.36060:35 577.50641:18 578.04163:16 578.06012:16 578.22150:39 578.31409:23 578.99500:23 579.13586:18 579.16095:36 579.20526:17 579.34650:671 579.37012:1583 579.40509:309 580.07373:17 580.16260:38 580.20215:19 580.26581:18 580.29169:37 580.34497:219 580.37482:521 581.06976:17 581.17273:19 581.32263:16 581.35071:114 581.39520:459 582.28900:17 582.31183:18 582.38000:109 582.40112:59 582.41705:49 583.25269:33 583.27618:23 583.36377:48 583.40253:142 584.19366:30 584.24347:18 584.27893:35 584.30267:33 584.32678:16 584.39941:32 584.42377:21 585.28271:18 585.35419:16 585.39728:119 585.43042:80 585.45032:21 586.29974:42 586.41125:16 586.43140:27 586.53766:16 587.17291:16 587.39404:18 587.41113:22 587.67511:16 588.03101:16 588.05804:18 588.08392:18 588.17029:19 588.28961:35 588.32416:34 588.35699:39 588.39252:16 588.43311:19 589.33569:18 589.35394:58 589.37476:105 589.41022:187 589.44031:153 589.47107:16 590.36273:35 590.38599:47 590.41443:40 590.44006:41 592.49872:19 593.12408:22 594.24512:29 595.11926:16 595.24762:21 595.29718:19 595.33014:32 595.35822:48 595.37598:59 595.39691:29 595.45386:19 596.08966:18 596.21875:20 596.37274:53 597.13763:16 597.19049:16 597.37726:4081 597.51605:21 598.09363:28 598.17743:39 598.20074:46 598.34058:64 598.38239:1176 598.52289:19 599.19354:16 599.36810:80 599.39545:249 599.43787:35 599.50165:39 600.30255:16 600.41211:85 601.31268:19 601.33063:17 601.36523:37 602.10083:22 602.35516:19 602.37390:16 602.41028:58 603.20911:19 603.26044:19 603.29999:18 603.41278:19 603.43036:21 603.98431:23 604.29407:89 604.33508:17 604.38464:16 605.19006:25 606.80737:23 608.20032:16 608.39935:18 609.20929:19 609.41138:17 610.07605:19 610.32544:17 610.65930:17 610.99280:23 611.12079:16 611.29047:18 613.35101:16 613.37512:40 613.39886:16 613.44366:19 613.75012:25 614.21631:16 614.35107:56 614.37067:36 614.40271:49 615.24176:16 615.26123:25 615.36493:469 615.38959:1743 615.42554:313 615.46893:16 616.02197:17 616.04364:21 616.30609:21 616.36255:223 616.39832:665 616.42792:179 617.11615:16 617.22089:43 617.31915:16 617.35101:16 617.40167:227 617.44812:17 618.14691:16 618.42822:16 619.40247:17 619.79767:16 621.41553:16 622.26349:17 622.28125:16 622.31592:18 623.40369:23 626.32501:17 626.42828:16 627.25208:16 628.27319:26 629.04834:16 629.11334:20 629.34662:19 630.08575:16 630.11194:19 630.13391:16 630.34283:38 631.09393:19 631.14276:46 631.16223:17 631.23083:18 631.36475:75 632.08362:39 632.31445:17 633.40045:1395 633.45557:83 633.72375:16 634.38391:145 634.43213:145 635.39392:33 635.41901:85 636.41602:18 636.44556:16 637.16638:17 637.22443:21 637.39636:16 638.32568:17 639.23944:17 639.36584:17 639.40570:30 640.15656:17 641.19464:24 641.43359:18 642.30292:16 643.07983:33 644.28180:17 645.30786:17 646.06323:49 646.17603:16 646.34418:24 647.38184:30 647.40491:18 648.07446:16 648.11713:38 648.38855:18 648.41107:16 649.09369:17 649.11591:18 649.37268:37 649.42072:26 650.17480:31 650.40527:16 650.61676:20 651.36328:19 651.40387:323 651.43909:204 651.97772:25 652.08685:19 652.15088:21 652.37207:73 652.40802:156 652.44586:32 653.20813:23 653.37341:16 653.42432:51 654.28387:38 655.26282:23 656.40747:16 657.32294:16 658.05188:21 658.25635:16 658.40912:23 659.11157:39 659.28046:18 659.30139:20 659.32190:18 660.36407:20 661.33466:24 662.14532:32 662.19885:19 662.28455:28 662.36499:16 663.14551:16 663.33887:18 663.46008:25 663.55878:20 666.11273:20 666.74207:18 667.42804:22 667.55219:17 668.23547:16 668.28796:16 669.25848:16 669.29205:17 669.40643:19 670.06091:17 670.24902:37 670.34619:18 670.38507:16 671.13763:22 671.22583:19 671.33362:51 671.37231:16 672.28790:17 672.34351:32 672.39355:16 672.87994:29 672.99121:17 673.41913:23 674.09650:16 675.72418:24 677.29993:36 677.35999:20 678.09521:16 678.13519:42 678.41559:18 679.58392:19 680.10413:17 681.12445:22 681.17651:19 681.41016:70 682.22644:19 682.26044:16 682.44019:16 683.18311:19 683.31189:21 683.42816:26 684.21399:20 684.27539:35 684.39465:22 685.12921:18 685.23065:16 685.39160:64 686.24017:20 686.29596:18 686.33936:16 687.37659:33 687.78229:16 688.07666:16 688.26056:16 688.31598:89 688.35352:129 688.48004:20 689.11523:18 689.33569:16 689.35706:16 689.45801:16 690.31476:20 690.34259:78 690.36536:87 690.87006:32 691.34528:16 692.36536:19 692.40204:19 693.31830:17 693.39801:17 693.42548:25 695.08081:18 695.10107:17 695.32324:16 695.34271:22 695.39642:16 695.45801:18 696.08862:17 696.18658:16 697.04474:37 697.17230:16 697.34961:25 697.78967:25 698.06091:17 698.10364:36 698.35400:21 698.43750:17 699.06952:16 699.09656:33 699.38367:19 699.45770:38 699.48944:19 700.22028:20 700.34790:16 702.28186:51 702.31317:73 703.31683:59 703.37329:16 703.40094:16 703.44934:17 704.29053:39 704.31964:102 704.35626:57 704.40802:16 704.90314:25 705.32928:57 706.31989:17 706.38452:45 707.28638:16 707.35828:34 707.47882:16 708.32300:18 708.41986:21 709.69232:36 710.42590:37 711.17346:16 711.28223:19 711.34204:25 711.39966:68 711.46368:16 713.29578:16 713.35114:19 714.06842:16 714.25543:17 714.28528:44 714.71301:19 714.78516:30 715.09430:17 715.65631:16 716.07208:17 716.09662:61 716.13055:17 716.14972:19 716.29456:17 716.33978:64 716.48926:16 716.89191:22 717.12213:17 717.15057:22	5696.3	12758.5	16603.4	28375.6	29144.8	4226.02	19881.5	4839.79	9511.74	21103.3	21410	10631.3	28534.6	17944.8	10860	21870.9	31182	39963	16366.1	29733	7831.68	13310.9	39160.7	19987.9	21921.3	60120	14851.8	43521.6	11470.5	9590.12
31540	14.754	1071.37	no MS2: (NAG)(DAM)-AelAA	[M+NH4]+	C41H66N8O23S	Polypeptides	null	207.642	0	31.4754	178.33	167.683	57.1092	548.798	625.316	687.464	561.329	355.488	226.82	228.269	47.9766	111.112	788.378	237.269	358.131	416.077	284.338	1500.97	607.71	516.924	203.504	135.515	247.175	334.104	605.744	242.77	130.678
31541	6.942	1071.51	low score: (2S,3S,4S,5R,6S)-2-(((2S,3R,4S,5R,6R)-2-(((2R,3R,4S,5R,6S)-4,5-dihydroxy-6-(((2'R,5R,5'R,9S)-5-hydroxy-5',6a,8a,9-tetramethyl-1,3,3',4,4',5,5',6,6a,6b,6',7,8,8a,8b,9,11a,12,12a,12b-icosahydrospiro[naphtho[2',1':4,5]indeno[2,1-b]furan-10,2'-pyran]-4-yl)oxy)-2-(hydroxymethyl)tetrahydro-2H-pyran-3-yl)oxy)-5-hydroxy-6-(hydroxymethyl)-4-(((2R,3R,4R,5R)-3,4,5-trihydroxytetrahydro-2H-pyran-2-yl)oxy)tetrahydro-2H-pyran-3-yl)oxy)-6-(hydroxymethyl)tetrahydro-2H-pyran-3,4,5-triol	[M+Na]+	C50H80O23	Steroidal saponins	101.01098:16 101.02122:210 101.66764:17 102.02709:21 103.03603:122 103.04419:57 103.90616:16 104.03841:24 104.04375:19 105.01743:19 105.03926:16 105.06584:101 105.38847:16 106.07165:34 107.08440:337 108.07964:19 108.08604:35 108.09718:21 109.02779:60 109.05961:18 109.06808:23 109.09369:549 109.10058:1544 109.86327:21 110.02419:17 110.09384:18 110.10275:124 111.04325:1232 111.07865:260 111.08941:61 111.11757:126 112.04094:22 112.04836:40 113.01250:18 113.02646:49 113.04739:22 113.05539:20 113.08753:20 114.02437:21 115.03682:151 115.05126:16 116.05553:17 116.06387:20 117.05178:84 117.05949:20 117.06889:88 118.05932:16 119.05041:17 119.08360:547 120.08654:57 121.08564:17 121.10223:691 122.10550:32 123.00857:43 123.03609:19 123.07259:19 123.11333:392 123.12032:192 124.00638:17 124.12289:17 125.05431:17 125.09682:48 126.02838:17 127.03073:139 127.03915:740 128.03395:39 128.04581:59 129.01631:2323 129.05240:3238 129.18481:16 130.00044:16 130.01950:193 130.02969:17 130.04146:18 130.05759:197 130.18463:19 130.39191:16 131.01979:17 131.02913:98 131.03983:19 131.07729:39 131.08408:68 131.09120:71 131.09773:15 132.08789:28 132.09363:18 133.02567:17 133.05072:21 133.09026:101 133.10138:753 135.02403:20 135.04044:17 135.04659:26 135.08412:23 135.11644:946 135.37662:21 136.07143:18 136.11104:41 136.12305:38 136.36407:17 136.78856:16 137.01749:23 137.05954:18 137.09174:17 137.12064:18 137.13295:226 138.08940:22 138.09775:18 138.13408:51 139.03670:64 139.04265:19 139.10478:125 139.11554:141 139.14133:43 139.15164:26 139.75072:18 140.04828:19 140.62024:18 141.01677:3834 141.99135:19 142.01959:199 143.02106:20 144.09544:21 145.04872:1725 145.09300:185 145.10236:205 145.91983:17 146.05283:103 146.10162:36 146.85162:17 147.02858:2104 147.06369:3042 147.10983:319 147.11774:538 147.62201:18 148.02670:75 148.03777:70 148.05798:57 148.06900:286 148.11415:41 148.12418:39 149.02800:18 149.03932:16 149.05688:40 149.06575:19 149.07837:16 149.09013:16 149.12939:1097 149.13905:321 150.06081:18 150.12231:37 150.13811:135 150.38918:19 150.59689:17 151.02383:19 151.03392:21 151.10553:45 151.11481:107 151.14665:274 151.16283:15 152.11035:51 153.05276:37 153.12492:30 153.13150:36 153.26346:17 154.08369:16 154.12425:28 155.03656:41 156.12640:16 157.04349:24 157.05194:42 157.08841:19 157.10587:59 158.10600:17 159.02774:2117 159.05664:38 159.06645:49 159.11610:472 160.02525:121 160.03409:62 160.11255:39 160.12306:55 160.13362:16 160.98978:17 161.04097:16 161.06369:16 161.10124:20 161.13202:1019 162.13818:62 163.05927:4082 163.10579:18 163.11243:17 163.14783:1180 164.05684:55 164.06297:112 164.07716:20 164.08713:21 164.14476:164 164.16002:48 165.02074:79 165.05450:16 165.07556:693 165.12828:326 165.15224:39 165.16716:157 165.54263:19 165.68700:18 166.07359:17 167.13110:25 167.14381:35 167.15068:55 168.15140:36 169.00780:17 169.03932:17 169.05310:62 169.09749:16 169.10614:21 170.05290:27 170.06781:26 171.04971:25 171.06181:122 171.07596:16 171.11197:56 171.12064:33 171.13567:23 171.80026:17 172.07364:16 173.02647:37 173.05054:29 173.12607:266 173.13455:561 173.14912:19 173.96106:21 174.04521:19 174.13712:52 175.14844:1255 175.84172:16 176.07008:40 176.13487:16 176.15170:138 177.03622:644 177.04890:177 177.06200:18 177.06972:16 177.09489:19 177.11209:18 177.12543:51 177.16170:2505 177.17081:694 178.04379:109 178.06006:21 178.16930:471 179.05264:18 179.07095:73 179.13220:17 179.14102:20 179.17233:245 179.18187:370 180.06834:22 180.18498:62 181.04462:35 181.08914:23 181.11903:39 181.15437:34 182.83665:20 183.03185:86 184.06996:40 184.11473:16 184.93091:16 185.11533:16 185.13329:91 185.53801:16 185.63184:17 185.96025:16 185.97491:19 186.07370:23 187.02812:84 187.04063:35 187.05652:17 187.11432:22 187.14877:1381 188.13737:24 188.14812:99 188.16016:47 189.03639:17 189.06819:33 189.12154:69 189.16278:2999 190.13728:20 190.16125:223 190.17360:174 191.02126:21 191.04718:47 191.05867:128 191.13812:37 191.14496:77 191.17650:1626 192.06691:19 192.14900:16 192.17317:88 192.18863:182 193.04964:19 193.15085:318 193.16348:330 193.19620:42 194.05307:16 194.15720:28 194.16684:73 195.03944:17 195.05830:62 195.06734:56 195.14377:22 195.16800:247 195.18092:100 195.92830:16 195.96988:16 196.05608:41 196.07011:25 196.17628:37 196.18619:19 197.03285:16 197.05099:18 197.12694:87 197.13884:22 198.00870:16 198.14993:22 199.04578:41 199.06001:21 199.13246:58 199.14796:193 200.06430:18 200.15562:23 201.02826:42 201.03551:139 201.06836:16 201.11314:20 201.16400:3743 202.16585:494 202.18192:50 202.70488:19 203.04649:80 203.06682:16 203.11125:18 203.12698:16 203.14478:39 203.17902:5037 203.20712:34 204.05052:18 204.06990:80 204.15530:21 204.18083:779 205.04495:46 205.05820:19 205.15785:1636 205.18279:282 205.19789:709 205.21675:16 206.06921:17 206.08112:17 206.11685:21 206.14323:35 206.15938:104 206.16934:75 206.18579:16 206.19917:53 207.06831:36 207.09711:17 207.16129:197 207.17397:990 207.19859:19 207.45001:16 208.02679:16 208.09804:17 208.14069:17 208.17223:17 208.18272:58 208.19380:15 209.04199:16 209.04979:20 209.06731:26 209.07903:21 209.11678:16 209.13039:17 209.15912:24 209.17458:20 209.18649:21 211.02922:33 211.05846:19 211.13600:19 211.15195:35 212.14587:25 212.83508:16 213.03940:64 213.07695:190 213.16331:313 213.17993:141 214.15854:41 214.17192:25 214.19748:16 214.98438:16 215.13712:34 215.17867:2101 215.20926:16 216.17255:127 216.19022:81 216.51563:20 217.06894:80 217.07870:15 217.10344:16 217.15947:769 217.19450:4876 217.22035:37 217.44781:16 218.15596:79 218.16876:42 218.19350:476 218.20830:259 218.95596:32 219.05176:48 219.16396:231 219.17854:662 219.21268:454 220.03311:17 220.05496:19 220.16162:16 220.17712:87 220.18803:50 220.20186:16 220.21826:54 221.01387:25 221.16980:16 221.19557:190 221.21097:23 221.22604:19 222.07187:18 222.19118:17 222.20213:35 223.06261:60 223.07912:21 223.16650:69 223.18294:17 223.60587:18 224.07695:27 224.08643:14 224.86647:16 225.06682:111 225.10051:16 225.15352:42 225.16330:45 225.17645:21 226.07487:24 227.05286:21 227.08508:42 227.14319:43 227.15903:89 227.17589:600 227.18541:310 227.51839:16 228.03378:21 228.16969:55 228.18231:109 228.19388:68 229.06931:19 229.18219:428 229.19794:2041 230.17677:17 230.19946:367 231.04558:251 231.08347:293 231.17268:170 231.18294:65 231.20775:620 232.07622:20 232.16264:32 232.17796:25 232.20284:23 232.21471:75 232.23001:16 233.15494:18 233.18777:590 233.22412:53 233.24072:22 233.95616:16 234.18756:23 234.19807:68 235.13187:22 235.15799:16 235.17387:39 235.19844:182 235.21283:222 235.52184:16 235.74101:19 236.20972:65 236.22220:16 237.07489:88 237.08586:86 237.10634:19 237.16080:20 237.19038:20 238.08083:17 238.17113:19 238.69499:16 239.05321:16 239.07909:42 239.11382:18 239.17693:59 240.05748:16 240.17931:17 240.24298:18 240.98030:20 241.02742:17 241.06795:91 241.15257:23 241.18535:353 241.20103:493 242.19623:123 242.81230:18 243.04501:41 243.08006:20 243.09956:41 243.16235:17 243.17491:38 243.21127:1948 243.42033:18 244.09216:16 244.16783:19 244.21017:225 244.22456:51 244.23254:19 245.08008:23 245.18745:668 245.20703:187 245.22630:194 246.18845:54 246.19984:18 246.21736:17 246.23190:106 246.39951:20 246.90591:16 247.08080:32 247.14116:18 247.16870:40 247.20229:464 247.96004:125 247.97278:57 247.99481:16 248.20352:32 248.21729:24 248.96046:33 249.05400:95 249.07234:33 249.12024:19 249.18190:23 249.97145:36 250.49394:19 251.04007:35 251.05434:56 251.10808:17 252.18854:16 252.86778:17 252.97836:16 253.07648:17 253.10358:22 253.11826:16 253.18013:46 253.19427:239 254.15283:34 254.18498:23 254.20337:44 254.41179:19 255.03120:16 255.05507:59 255.08232:490 255.09790:120 255.17645:19 255.20917:884 255.24367:17 255.69069:17 255.99168:17 256.08487:143 256.09985:70 256.20441:88 256.21600:150 256.22794:65 256.26016:17 256.86728:17 257.04865:16 257.05862:21 257.09677:26 257.11459:42 257.12744:18 257.14661:16 257.15884:37 257.17621:24 257.18610:78 257.22357:1413 257.73990:16 258.20459:21 258.22745:160 258.24606:33 258.28659:20 259.08121:251 259.18509:46 259.20154:421 259.21429:153 259.23196:108 259.24442:72 259.25262:67 260.08163:18 260.21051:36 261.05334:37 261.07455:54 261.12244:19 261.21143:242 261.22968:228 261.26532:18 262.19714:20 262.21347:16 262.22766:54 263.06924:25 263.18094:16 263.19101:16 264.18069:16 264.31659:20 264.97653:43 265.09360:19 265.19064:22 265.20404:16 265.99100:16 266.21817:20 266.27158:17 266.96512:18 267.15402:17 267.18848:24 267.21146:324 268.20364:18 268.21695:40 268.24966:19 269.04712:65 269.06406:544 269.08234:90 269.13855:21 269.18707:16 269.22574:1178 269.24002:330 270.05664:16 270.07358:106 270.23013:267 270.68393:16 271.09955:20 271.11331:18 271.12225:20 271.16644:21 271.20389:160 271.22202:59 271.24200:356 272.15872:17 272.20346:16 272.24133:44 272.26068:45 272.94269:16 272.96185:17 273.06189:23 273.07581:121 273.09769:826 273.12546:21 273.18320:16 273.21570:198 273.22760:102 273.24658:20 273.26596:63 273.63849:23 274.10159:96 274.20560:17 275.06290:16 275.08282:18 275.10388:19 275.24051:40 275.28214:17 277.09351:35 277.21329:16 278.17566:17 279.09521:53 279.12463:41 279.16635:17 279.19550:59 279.20914:41 279.23132:17 280.11206:37 281.20197:16 281.22604:391 281.24371:54 282.13861:16 282.21857:71 282.27728:16 282.61185:24 283.19138:41 283.24255:523 283.25586:131 284.09140:16 284.24704:113 284.31641:18 285.04163:17 285.05762:131 285.07550:33 285.17914:17 285.21658:131 285.23544:113 285.25854:254 285.28549:39 285.84772:16 286.05215:16 286.21030:16 286.23148:19 286.24884:18 286.26318:81 286.70480:18 286.90121:22 287.07697:1050 287.22665:37 287.24149:69 288.08093:100 288.09271:40 288.17093:16 288.88049:18 289.08072:19 289.09048:44 289.37311:22 289.47363:18 289.49399:16 290.08920:22 290.18924:25 291.08679:25 291.11343:181 291.17130:23 292.09930:33 293.09247:18 293.11121:16 293.14856:38 293.22040:33 293.24292:16 293.95456:16 293.97794:25 294.04498:20 294.09805:35 294.12787:17 295.24075:490 295.27197:27 295.77798:18 296.23273:16 296.25662:54 297.08621:25 297.11627:17 297.14230:16 297.16605:25 297.24500:292 297.26614:594 298.24652:14 298.25928:90 298.26968:63 299.12637:34 299.21219:16 299.23886:77 299.25269:43 299.99640:16 300.10098:29 300.22147:20 300.23965:46 300.44223:28 301.16721:21 301.26828:16 301.28055:16 301.64038:16 302.00690:23 302.17599:17 303.07068:130 303.09421:26 303.25580:40 304.07803:17 304.09869:29 305.08597:3311 305.14258:20 305.16589:21 306.09509:358 306.93597:16 307.06641:17 307.09610:69 307.22382:16 307.24545:40 308.40173:16 309.09229:222 309.12064:2265 309.23361:39 309.24695:127 309.26260:237 309.51096:19 309.89865:18 310.09897:16 310.12119:181 310.13742:50 310.15836:17 310.21964:18 310.25293:37 310.27039:40 310.69986:16 311.12994:21 311.13873:49 311.27084:592 311.30145:24 311.99585:21 312.09567:21 312.23373:23 312.27911:96 313.07333:21 313.12952:51 313.17310:17 313.18939:39 313.23672:122 313.25568:342 313.27527:97 313.29169:19 313.96701:19 314.24707:57 314.26212:61 314.27423:14 314.40784:19 315.21045:28 315.26178:34 315.28357:73 316.01462:16 316.24823:24 316.25992:38 316.28513:19 317.17282:16 318.21884:20 320.10510:67 321.08075:1077 321.11542:16 321.23163:19 321.24896:18 321.26584:22 321.73260:29 322.04700:16 322.07932:109 322.09894:16 322.17645:21 322.26917:18 323.05533:16 323.08563:537 323.10245:1533 323.14679:48 323.18707:17 323.23953:20 323.27045:81 323.28677:37 323.81607:16 324.08679:79 324.09949:67 324.11304:58 324.27261:17 324.38928:16 325.08990:16 325.11502:175 325.12808:85 325.15964:39 325.23407:16 325.24869:29 325.27734:135 326.28134:16 327.17514:22 327.25797:27 327.27103:99 327.39349:16 328.81754:22 329.18240:17 329.21057:37 329.24042:17 329.26096:44 329.28168:148 329.30066:16 330.28683:33 330.80988:21 331.11337:16 331.13531:112 331.15277:23 332.12216:16 332.14340:18 333.15210:19 333.16684:77 333.18182:40 334.06433:21 334.15335:22 334.27448:17 334.68610:19 335.24686:19 335.27710:97 335.30179:37 336.17282:18 336.26138:16 337.13177:51 337.25671:17 337.28430:18 337.31619:16 338.26987:25 339.09375:1723 339.13708:25 339.15604:21 339.22818:19 339.26685:16 339.30057:34 340.10422:197 341.09167:44 341.11618:93 341.14914:17 341.17587:21 341.27850:16 342.12836:17 342.30069:33 343.19131:22 343.56326:16 344.34009:16 345.13150:24 345.15128:16 345.17184:20 345.18625:16 345.21005:22 345.22186:18 345.42422:16 346.01306:19 346.18256:19 346.56189:16 346.64856:36 346.78561:16 347.03458:16 347.05954:19 347.16599:19 347.18320:16 347.21017:16 348.10278:16 348.15329:16 349.05356:17 349.21381:17 349.24692:36 349.27289:73 349.29935:85 349.31415:17 350.01001:18 350.19424:29 350.24265:18 350.28333:68 351.13281:16 351.16315:60 351.18448:69 351.22351:44 351.27179:16 351.30624:33 351.32602:16 352.15341:23 352.17920:19 352.18839:54 352.44458:21 353.18365:40 353.21457:27 353.27039:52 353.29221:40 354.20047:16 354.29019:35 355.19501:17 355.29300:16 358.10193:16 358.62900:18 358.73688:16 359.16867:25 359.20224:19 359.25583:16 361.18735:39 361.20392:16 361.22314:17 361.28711:37 361.32611:17 361.93063:16 362.10562:34 362.15747:16 362.29443:18 362.59064:21 363.08130:16 363.18948:137 363.27527:35 363.29352:220 363.31131:94 363.33047:89 364.08112:16 364.15356:19 364.23587:34 364.29901:53 364.31198:50 364.32535:27 364.71805:16 365.17496:33 365.19284:191 365.21100:125 365.23267:36 365.31979:4482 365.36374:37 366.17923:21 366.19568:59 366.22705:17 366.27792:16 366.32059:807 366.33768:315 366.74246:16 367.16956:16 367.18146:20 367.20294:32 367.29648:117 367.33398:370 367.52725:17 368.30490:18 368.33295:44 369.13129:16 369.17239:23 369.18625:22 369.21921:19 370.91498:17 373.06760:21 373.20596:52 374.48758:25 375.17603:34 375.20474:179 375.22485:159 375.24847:20 376.21323:63 377.16208:16 377.21136:75 377.23932:18 377.32025:91 377.33304:52 377.35074:21 378.19812:53 378.23532:17 378.90570:16 379.03867:23 379.20285:20 379.23633:16 379.35287:16 379.99713:20 380.19897:17 380.22787:16 380.33932:21 381.09082:35 381.11920:17 381.17142:24 381.18484:36 381.23315:17 381.29926:40 381.31448:114 381.33368:54 381.34946:17 382.05222:19 382.29584:32 382.33255:19 383.14850:19 383.20825:20 383.26254:21 383.33176:52 383.92249:17 383.99478:16 384.22650:22 384.54944:19 385.22192:22 385.24219:16 385.31232:19 386.18433:25 387.17859:50 387.20108:150 388.17831:21 388.19751:43 388.58295:22 389.08551:16 389.19742:19 389.21927:20 389.24197:35 389.27408:17 390.17737:19 390.22388:17 391.18915:38 391.20462:34 391.23743:16 391.35815:16 391.83380:16 391.97726:17 393.14941:41 393.20444:17 393.22620:19 393.23932:18 393.35641:264 394.34683:60 394.36249:21 394.63763:16 394.68393:25 395.08340:16 395.18784:16 395.21594:23 395.31802:19 395.35248:122 395.37054:110 395.39035:50 395.74268:17 396.34030:17 396.35974:16 396.37921:25 397.39182:19 398.74207:20 398.76923:20 399.96191:16 400.21335:16 400.38739:24 400.59354:16 401.23196:32 401.27158:19 401.63513:18 402.23578:16 403.20450:47 403.22675:24 403.25140:16 403.29901:22 403.32797:89 403.35275:91 403.61090:16 404.20993:36 404.22861:40 404.32764:48 404.35312:16 404.65887:18 405.15921:17 405.21576:45 405.23141:60 405.25070:16 405.27155:17 405.35294:21025 405.49741:18 405.58405:16 405.89804:16 406.05789:16 406.24979:16 406.35553:6404 406.46152:18 406.56668:30 407.07150:33 407.10498:21 407.21555:21 407.24704:17 407.36057:1669 407.56219:18 408.34058:39 408.36768:126 408.38803:51 409.18073:16 409.26962:19 409.34796:14 409.36160:36 409.39038:25 410.19894:16 410.34674:16 412.24539:16 412.84171:18 413.00635:16 413.10986:17 413.36758:16 414.17953:18 414.23856:30 415.20920:19 415.23544:35 415.24985:48 415.27197:17 415.54306:34 415.64163:16 416.63864:18 417.14465:16 417.21500:56 418.22971:16 418.25418:19 418.42383:19 419.03555:18 419.23895:127 419.26282:16 420.25275:17 420.32291:16 420.35516:17 421.19931:20 421.21838:91 421.24646:16 421.27878:19 421.33093:112 421.35547:401 422.06845:29 422.18619:17 422.20258:16 422.23364:34 422.33945:38 422.35593:45 422.63345:16 422.86728:16 422.92722:17 423.15692:33 423.22540:18 423.36270:103272 423.44431:33 423.50549:16 423.52191:54 423.63873:16 423.66235:28 423.84189:17 424.02655:17 424.14682:36 424.23538:17 424.27322:16 424.28665:16 424.36664:31195 424.42142:44 424.59094:19 424.91306:16 424.95267:16 425.03403:17 425.20068:16 425.24066:46 425.28326:18 425.36597:3805 425.39127:812 425.52927:20 425.86325:16 426.20181:17 426.33817:62 426.37338:333 427.05673:17 427.25928:16 427.40701:16 428.09039:17 428.15732:17 428.25995:23 428.27274:20 429.12573:18 429.24026:37 429.26218:25 429.28174:46 429.32407:25 429.38098:16 429.87378:17 430.22644:35 430.24286:16 430.90256:18 431.02841:17 431.11813:158 431.15335:16 431.25009:53 431.26779:14 431.48834:16 431.98984:17 432.10440:18 433.07990:17 433.11740:17 433.25400:18 433.33237:26 433.36169:17 433.38043:19 433.67108:19 434.34967:18 435.23352:37 435.25082:39 435.32959:19 435.35959:41 435.37854:94 435.49265:16 436.24478:17 436.35773:16 437.24844:44 437.34164:35 437.37292:27 438.15997:17 439.09833:21 439.13635:17 439.32162:21 439.34711:108 439.36993:43 440.00595:22 440.34161:35 440.37134:37 440.46768:23 441.24698:16 441.30368:20 441.33246:119 441.37265:2391 441.40140:230 441.96317:17 442.33578:26 442.37259:633 442.39703:178 443.21854:16 443.24887:40 443.26132:56 443.28650:165 443.36795:86 443.39133:61 443.75296:22 444.13611:25 444.26529:48 444.28561:79 444.30484:34 444.36206:19 445.13361:27 445.25549:18 445.30045:39 445.51114:23 446.25845:18 446.30582:19 446.33908:23 446.99594:18 447.10330:25 447.17484:20 447.37564:22 449.04794:17 449.10373:38 449.12616:100 449.33447:18 449.36185:24 449.62103:19 450.13565:16 450.27139:16 451.35831:16 453.27603:18 454.44122:19 454.77786:23 455.23428:19 455.28281:16 456.02423:19 456.14093:32 456.38455:16 457.09909:17 457.14023:21 457.25168:23 457.28107:56 457.34985:18 457.37775:21 457.86130:16 458.25378:20 458.36649:33 459.26187:46 459.29688:16 459.31323:16 459.38135:34 460.09872:17 460.15594:16 460.93729:17 461.25150:17 461.27036:32 461.30496:18 462.12088:17 463.37231:16 463.62711:22 465.20660:16 465.22656:20 465.37863:77 465.64862:18 466.18085:16 466.23694:19 466.35849:18 466.39017:28 467.09882:18 467.13623:181 467.15021:72 467.17108:43 467.27811:19 467.29877:18 467.32266:21 468.11325:18 468.14114:76 468.16498:15 469.11389:16 469.15167:32 470.77530:26 471.09021:21 471.11209:46 471.34402:19 471.70273:17 471.77686:19 471.94095:19 472.02121:17 472.07034:21 472.30585:16 472.98932:17 473.04568:17 473.28693:17 473.52539:16 474.14456:31 474.51199:16 474.56494:16 475.30774:19 476.05988:23 476.34256:21 476.75473:16 477.16830:18 477.35675:19 477.37851:16 478.01804:40 478.13141:20 478.37723:19 479.10327:43 479.18335:20 479.27966:24 479.79764:29 479.95547:17 480.05444:21 480.70105:21 481.11197:27 481.81900:16 482.38428:18 483.12396:53 483.17285:16 483.36328:21 485.14047:346 485.16141:189 485.24219:17 485.29764:21 485.86841:23 486.14661:156 487.16339:16 487.31595:16 487.37665:16 488.37204:32 489.31693:19 489.37427:17 490.07919:16 491.30057:21 491.32727:18 493.23892:21 493.28830:19 493.34726:15 493.36017:49 493.57376:16 495.10852:17 495.31870:17 496.30624:16 496.68875:17 497.32208:16 499.31482:16 501.14493:169 501.20676:16 501.28839:23 501.36926:34 502.99951:19 504.15860:34 504.41364:24 505.31421:36 507.13281:49 507.22818:16 507.33652:17 507.39072:31 507.40872:29 509.36304:25 509.68301:23 511.33328:54 512.30280:19 512.34741:46 512.57886:17 514.04163:16 514.29071:21 514.34235:18 517.25781:20 518.36670:16 519.33820:35 519.38635:17 520.27417:25 520.39807:21 520.43872:16 521.26013:16 521.33826:26 523.34058:16 523.37677:17 524.11047:16 525.11621:16 525.37164:120 525.39117:214 525.41742:357 525.66382:17 526.09729:16 526.14441:17 526.40137:16 526.60602:16 527.34991:47 528.37915:29 529.06488:25 529.33124:16 529.40118:28 530.08380:18 531.06940:24 532.79181:30 533.38062:78 533.40790:250 533.44373:18 533.55505:16 534.15570:32 534.36328:16 534.40497:128 534.43195:35 535.37183:44 535.41376:36 535.77240:19 536.21991:16 536.35272:19 537.25824:16 537.30750:25 538.35901:26 539.12524:17 539.37054:33 539.39026:35 539.40936:16 540.36810:17 541.11182:16 541.35498:54 541.38751:44 541.68848:16 542.08716:17 542.96857:22 543.24469:16 543.39984:30 544.02557:17 544.18604:17 544.44312:24 545.21484:16 545.36633:16 545.38312:20 546.05548:20 546.31842:20 548.08514:18 549.35699:22 549.40094:51 549.74567:30 550.36829:19 551.10809:16 551.20172:18 551.37518:2748 551.76617:25 552.07520:16 552.26764:27 552.34326:122 552.38269:454 552.40448:194 552.43463:19 552.46442:18 552.74017:18 553.19073:32 553.26501:17 553.36163:157 553.39368:252 553.42651:16 554.14508:17 554.35266:17 554.38940:16 554.42310:16 555.37769:19 555.40179:16 556.38898:27 557.27759:23 557.35571:21 557.39044:18 557.42188:16 558.46606:23 560.18170:16 561.28827:32 561.37848:34 562.25299:18 562.31897:16 562.55273:19 563.34460:57 563.37885:113 564.38733:88 564.88165:16 565.33380:18 565.36707:28 565.40765:36 567.23584:27 567.29401:17 567.38928:19 567.41351:43 567.43048:16 568.26819:22 568.29822:27 568.41968:39 569.23816:16 569.38159:4096 569.41986:839 570.36316:366 570.39923:1202 570.45636:16 571.03278:18 571.20343:17 571.33514:19 571.37830:136 571.40222:182 571.43707:51 572.37598:36 573.40350:79 573.45313:66 573.47614:63 573.49457:67 573.79224:21 574.46484:19 574.48560:33 574.50269:28 575.40521:16 575.46008:40 575.50488:18 575.53699:16 576.29425:19 577.56067:19 578.43231:21 578.76733:30 579.32617:16 579.37207:17 579.75171:28 580.36493:17 580.43408:16 580.54211:18 581.08276:17 581.17853:16 581.28461:19 581.38531:21026 581.45917:50 581.48779:26 582.06433:16 582.28784:18 582.31494:24 582.38824:7405 582.45526:16 583.24982:20 583.27197:16 583.30103:39 583.34650:100 583.36993:494 583.40051:626 583.43433:107 584.12341:20 584.24670:20 584.27496:16 584.35168:16 584.39673:244 584.73639:19 585.37756:38 585.41016:99 586.36676:16 586.38989:22 586.41986:16 587.14069:16 587.36176:179 587.39960:987 588.15277:17 588.24933:23 588.35986:35 588.38947:269 588.41418:177 588.44049:52 588.46368:21 589.10858:16 589.22302:19 589.34650:21 589.39606:38 589.41351:58 589.44189:16 590.06592:25 590.37152:16 591.00397:16 592.15887:18 592.26593:16 593.36456:16 593.45294:16 594.30377:16 595.10132:19 596.22876:17 596.34741:17 597.34479:37 597.38507:124 598.39001:71 598.73419:27 599.06940:19 599.25665:16 599.39337:10402 600.34399:45 600.39874:3686 600.79425:23 601.30896:16 601.37781:190 601.39819:331 601.42828:181 601.62524:16 602.12659:18 602.40533:85 602.43567:16 602.74048:16 603.27356:16 603.42950:25 604.40112:16 605.41394:17 606.34723:17 607.25397:18 607.63708:19 609.30835:17 611.35217:19 611.37939:17 612.24323:26 613.33972:18 613.38367:21 615.25964:16 615.31110:32 615.37708:16 616.54828:16 617.15277:17 617.38208:137 617.41675:381 617.45337:60 617.57208:25 618.12469:18 618.15417:39 618.40173:134 618.78992:24 618.91333:18 620.66968:16 620.71167:20 621.36267:18 622.44214:16 623.39160:18 624.20386:17 624.31622:16 625.28259:21 625.33319:18 625.53894:16 626.26642:16 627.06079:19 627.32159:18 628.29303:24 628.33246:19 629.32568:18 629.43292:17 630.17590:16 632.28711:16 633.42480:17 635.35040:17 638.28418:67 639.21094:16 639.33295:34 640.09161:19 640.40930:19 641.21008:18 641.29767:16 643.13306:17 643.15936:16 643.31885:17 643.41937:17 644.39319:17 645.41449:20 646.14783:21 646.35596:16 646.42377:22 647.14691:29 647.35059:16 651.40460:16 652.32941:19 654.77277:30 655.27368:19 655.32129:17 655.33795:16 655.39496:19 657.29865:47 657.33148:70 657.43671:16 657.81647:16 658.16315:17 658.31555:16 659.32727:17 659.35059:16 659.48431:17 660.31915:18 662.19067:19 663.36816:16 663.39594:16 663.43341:16 665.38452:32 666.73126:19 668.20105:20 668.34778:18 668.99921:16 670.00055:16 670.30292:27 670.32422:16 670.36737:37 671.30365:17 672.15442:21 672.31531:16 672.34558:19 673.37537:19 673.51324:17 674.17554:16 675.35016:34 677.24622:16 677.76398:20 678.19086:17 678.33929:17 678.36743:23 678.42505:30 679.30280:39 679.35516:16 679.40375:40 679.73248:16 679.80206:16 679.96246:17 680.40900:19 680.44623:16 681.20776:33 681.31171:17 681.41394:35 682.38269:59 682.42255:16 682.78448:17 683.22870:21 683.25836:23 683.41504:151 683.44269:93 683.47101:41 684.01306:24 684.40198:20 685.32788:26 686.27631:17 686.32068:25 686.36169:19 687.35034:51 688.46631:16 689.20087:19 689.56122:18 690.30804:17 691.29388:16 691.36377:19 691.38312:18 691.42102:18 691.51752:16 692.40118:17 692.42206:17 694.40503:18 695.41370:16 697.33051:19 697.38635:24 697.42596:93 698.33777:16 698.39050:19 698.43292:39 698.45984:37 699.10321:16 699.32788:19 699.37640:16 699.42834:59 700.30194:19 701.44489:36 702.31641:36 702.37323:18 702.43524:16 703.47803:18 704.29797:17 704.95630:16 705.24414:22 705.42352:16 705.44666:16 706.17029:25 707.08698:20 707.41357:16 707.46747:34 709.38837:21 709.46600:16 710.19019:25 710.38843:18 711.31427:18 711.40076:18 711.45026:23 712.11023:24 713.58051:16 714.40533:19 715.37622:16 715.42694:71 715.45099:51 715.47900:35 715.54596:26 716.13068:32 716.30573:30 716.32733:49 716.49133:16 717.30157:68 717.34265:58 717.72919:25 718.29675:16 718.32965:45 718.35828:36 718.44305:19 719.32922:46 719.38501:35 719.43384:54 720.32196:16 722.19550:16 722.26392:47 724.33600:23 726.13196:22 726.19360:16 726.46991:17 727.35468:64 727.38831:594 727.41760:529 727.44904:136 728.37299:65 728.40790:321 728.44281:134 729.41461:191 729.90826:18 730.26355:37 730.36206:18 730.41034:20 731.32849:35 731.37024:17 731.46783:16 732.22223:18 732.29547:17 733.41650:677 733.45697:3215 734.22003:19 734.41534:253 734.44910:978 734.48633:251 734.50269:138 735.33368:22 735.40936:16 735.47028:353 736.41992:17 736.46661:19 736.48669:20 737.35669:18 737.48993:34 737.88495:33 738.02142:21 742.42499:18 742.74280:17 743.42212:16 743.46027:38 743.82782:30 745.07147:16 745.41656:4778 746.39240:830 746.42871:1656 746.50195:33 747.34644:31 747.39417:225 747.44067:324 747.47107:92 748.42297:135 749.01068:16 749.40735:65 749.44922:113 749.48779:19 749.84467:18 750.44232:38 750.48389:57 751.42548:36 751.47748:287 752.34418:16 753.38635:16 754.84076:17 754.88239:24 755.32898:16 756.28241:29 756.43066:20 758.27185:26 758.34460:39 759.44879:21 759.88635:27 759.96368:18 760.41986:17 760.47894:16 761.39935:35 761.43518:34 761.49591:16 762.42310:16 762.47058:16 762.52393:16 763.41156:2319 763.44525:1996 763.54047:17 764.40271:524 764.43884:888 764.46747:465 765.43469:382 765.48236:162 766.38715:23 766.42493:57 766.45410:50 767.02698:21 767.57947:19 767.93427:20 769.11255:16 769.23767:19 771.04053:39 771.39624:22 772.12073:21 772.40155:16 773.40540:20 774.42139:21 774.95026:21 775.41901:19 775.44714:52 776.04901:16 776.32806:18 776.34979:18 776.44092:34 777.07129:18 777.61774:19 779.12128:16 779.42834:103 779.49268:62 779.58746:26 780.29657:23 780.46771:57 780.50415:18 781.48181:16 781.54071:17 781.75012:16 783.01727:19 783.75134:21 783.94397:16 784.25006:16 787.47125:19 787.65210:17 790.38727:22 790.44855:16 791.12769:23 791.35394:19 791.40875:16 791.53851:18 792.45264:16 793.19928:16 793.39478:28 793.43518:22 793.49316:18 794.40912:21 794.64240:20 797.46661:33 798.39929:16 798.48615:20 798.71570:18 799.51385:18 799.93811:20 800.36627:16 800.70319:18 801.45667:16 802.42450:21 802.46637:16 803.20593:23 803.37134:17 804.35883:18 805.31781:20 805.41077:17 805.45758:39 808.39221:16 809.46063:18 810.79425:20 816.33746:16 816.62000:30 817.42786:16 818.45758:21 819.26996:20 819.49817:19 820.10577:22 820.93927:21 822.35474:16 822.37128:43 823.26935:19 823.44507:17 825.33276:19 825.35785:20 826.87573:21 827.28253:19 827.37994:16 827.89044:31 829.92560:28 830.74573:17 831.26636:21 831.45190:40 832.49371:23 832.75073:18 832.93744:17 833.52496:21 834.36932:23 834.45990:20 835.34900:25 835.47101:18 838.39496:18 840.40112:18 841.74481:20 842.50732:18 843.44275:16 843.58435:17 843.95996:20 844.45020:16 845.39996:19 847.50159:23 848.40826:36 849.39331:17 850.33398:39 850.44293:18 851.92285:16 853.33838:19 853.93835:19 854.45325:39 854.48761:24 855.42102:36 855.47760:52 855.50446:21 856.41809:16 856.44653:17 856.47528:34 856.50348:19 858.42737:16 859.39935:18 861.34235:17 862.40778:37 862.63519:20 863.35284:17 863.41052:56 863.46149:23 864.32782:47 864.45056:33 865.40845:16 865.47382:19 866.01782:21 866.52661:16 866.78149:22 867.77802:16 868.32050:24 868.59003:17 869.03607:16 869.90295:23 870.37689:16 870.51843:25 873.49005:62 873.51306:21 873.89240:20 874.32361:16 874.45691:20 874.91815:19 875.39948:16 875.42487:16 875.88928:16 876.49432:16 877.91510:16 878.33325:18 878.35565:16 878.50177:16 879.36749:23 879.41479:105 879.94067:16 880.38904:32 880.95483:18 881.40039:32 881.47845:16 881.83936:16 882.36591:58 882.44708:16 884.52887:17 887.15833:16 889.35504:16 889.41705:22 889.47058:37 890.38983:16 891.39557:18 891.42731:44 891.47009:295 891.52570:16 891.76831:21 892.04572:23 892.21942:19 892.46124:56 892.50201:51 892.77509:16 893.48566:17 893.55103:16 893.91425:16 894.26123:19 895.48517:336 895.54053:112 896.47156:51 896.50629:201 896.56293:17 897.52911:91 897.74286:24 898.44275:19 898.47931:23 898.92590:16 900.09839:20 900.42035:16 900.44586:17 901.51331:17 903.45056:17 903.97809:16 904.94647:22 905.97668:16 906.23651:20 907.47034:159 907.54370:16 907.86279:26 908.41455:17 908.44843:96 908.48975:42 909.21210:21 909.24634:16 909.36285:17 909.47968:1841 909.53436:303 910.16632:16 910.47015:538 910.51263:356 911.45050:78 911.49261:310 911.58069:17 912.41150:25 912.55170:23 913.13708:16 913.34229:22 913.47125:50 913.53949:100 914.43378:16 915.44897:17 915.94031:18 916.46045:18 916.88177:21 916.91150:19 918.29114:26 918.36584:16 918.45203:19 918.82367:16 922.11505:20 922.44690:25 923.41370:25 923.46674:32 923.55811:16 924.29590:37 924.36182:17 924.40332:16 924.51251:21 924.53589:16 925.31824:16 925.48425:9376 925.60089:16 925.97491:17 926.02356:17 926.49115:3969 927.39270:39 927.46533:1047 927.51160:759 927.88855:16 928.15356:16 928.38116:16 928.47162:112 928.49731:73 928.56128:19 928.82672:16 929.33881:16 929.50421:16 930.32397:20 930.86163:20 931.47681:16 931.59094:36 931.98779:61 933.93353:16 935.01752:16 935.26190:16 935.46399:17 935.55890:17	854.077	167.789	705.092	981.849	0	22.015	1077.23	1154.28	1683.63	498.778	255.979	846.724	270.655	472.422	757.741	0	359.201	1609.49	4150.46	594.84	689.4	186.838	2163.42	85.723	1392.67	1383.16	1924.08	1816.53	69.5783	785.684
31542	6.187	1071.54	NCGC00385246-01_C51H84O22_beta-D-Glucopyranoside, (3beta,22beta,25R)-26-(beta-D-glucopyranosyloxy)-22-hydroxyfurost-5-en-3-yl O-6-deoxy-alpha-L-mannopyranosyl-(1->2)-O-[6-deoxy-alpha-L-mannopyranosyl-(1->4)]-	[M+Na]+	C51H84O22	Steroidal saponins	101.02110:156 101.02885:43 101.05285:17 103.03781:169 103.04649:34 105.06707:256 105.07932:35 106.04778:16 106.07071:21 107.08471:627 108.08228:23 108.08994:38 109.02048:24 109.02697:87 109.03459:49 109.06717:18 109.10010:2439 109.20236:20 110.10305:228 111.04284:172 111.05173:50 111.07839:756 111.09399:17 111.11432:151 111.12439:38 112.04787:40 112.08294:37 113.02285:98 113.06181:25 113.10403:19 113.93433:19 113.94127:22 115.03352:103 115.04260:208 116.04202:19 117.05183:94 117.07401:24 118.06393:39 119.03092:106 119.08566:830 120.07727:16 120.08867:113 121.09989:994 122.10040:62 122.11015:43 123.00697:105 123.01979:18 123.08281:43 123.11632:1011 124.11600:60 124.12330:20 125.01948:17 125.09151:27 125.09934:24 125.12569:27 125.13188:23 125.94372:16 127.03868:1147 127.11230:35 127.23695:27 128.04865:19 128.06912:22 129.01720:135 129.05089:695 129.06032:294 130.05984:104 131.03313:3549 131.08279:205 131.09218:32 132.02414:44 132.03516:144 132.04268:138 132.08521:27 132.68654:16 133.04884:44 133.09993:1546 133.11409:22 134.03885:16 134.09653:43 134.10696:127 135.11559:1408 136.03619:19 136.11121:103 136.11992:231 136.12840:48 137.08824:34 137.09875:17 137.12994:250 137.13957:187 137.86040:20 138.13445:108 139.07614:18 139.08592:22 139.11078:743 140.02252:27 140.06609:16 140.07588:18 140.11275:148 140.12300:28 141.01787:2911 141.05576:46 142.00725:46 142.01744:145 142.02686:127 142.03841:16 142.05617:26 143.04144:29 143.08521:25 144.09000:16 144.99728:16 145.04800:2883 145.09731:354 145.10423:599 145.11812:21 145.13142:26 145.92342:19 145.96275:17 146.04262:79 146.05391:116 146.06285:29 146.08963:13 146.09627:25 146.10753:48 146.61121:18 147.02071:45 147.02887:187 147.06448:1085 147.11607:1271 147.50519:17 148.05313:20 148.12091:71 148.12967:47 148.58864:16 149.06416:18 149.09752:39 149.13095:2484 150.13199:158 150.13974:168 150.78256:17 151.04347:21 151.10146:26 151.11339:215 151.13362:21 151.14693:109 151.15491:80 152.11127:36 152.15086:16 153.09068:26 153.12276:67 155.05905:29 155.10930:16 157.04602:53 157.05408:28 157.10059:84 157.11153:52 157.36185:17 157.96097:18 157.96799:17 158.08180:17 158.10553:17 159.02971:1186 159.11671:950 159.25116:20 159.83360:21 160.02364:17 160.03423:19 160.05453:16 160.11449:112 160.12479:32 161.13162:1774 162.13904:145 162.85190:16 163.05998:7728 163.08481:17 163.10664:91 163.14801:1496 163.64211:18 164.06277:372 164.10872:21 164.14771:68 164.15582:152 165.06160:75 165.07388:66 165.08636:21 165.11247:35 165.12276:133 165.13153:398 165.14899:19 165.16154:76 165.17030:35 166.07401:17 166.11845:44 166.13954:30 166.72586:16 167.03683:32 167.10405:25 167.13847:57 167.14453:20 169.00398:18 169.05266:23 169.09138:17 169.12994:19 170.96445:17 171.04115:26 171.05226:17 171.06436:108 171.07559:34 171.10681:18 171.11647:104 171.12355:120 172.06395:20 172.07550:16 172.12791:26 172.95351:25 173.04057:118 173.08025:17 173.13263:1134 173.96289:18 173.97192:16 174.04039:17 174.08873:18 174.13730:210 174.96075:16 175.05582:47 175.14796:1834 175.48549:17 176.06157:40 176.07317:65 176.15097:260 177.02782:144 177.04018:713 177.06784:33 177.08846:16 177.11900:78 177.13307:40 177.16374:3515 177.19739:18 178.04510:101 178.12552:25 178.14191:19 178.16635:598 179.05420:39 179.14136:245 179.16866:252 179.17647:674 180.07071:17 180.14784:18 180.17244:41 180.18930:145 181.04813:35 181.10098:20 181.15263:17 181.16328:21 181.17899:23 181.19051:22 181.21114:17 182.94101:16 183.06250:18 183.14156:19 183.15668:18 183.72568:30 184.07474:22 184.08644:17 184.12003:17 184.16975:17 184.77470:17 185.09177:27 185.12103:91 185.13133:148 185.14723:20 185.94734:19 185.96443:37 186.12527:41 186.14140:25 186.96104:33 187.01875:19 187.03172:21 187.05861:22 187.10623:33 187.14909:1653 187.93925:17 187.99214:22 188.02737:16 188.14046:61 188.15268:101 189.02148:21 189.04910:24 189.07022:22 189.16278:4627 189.72691:16 190.05045:20 190.16006:363 190.17090:321 191.04991:16 191.07115:20 191.14462:187 191.17311:1303 191.18460:1283 192.06166:19 192.14456:55 192.15570:41 192.17293:115 192.18956:99 193.04546:24 193.14961:363 193.16138:1091 193.18588:18 193.20251:91 193.31816:19 193.33588:23 193.55241:21 194.04189:16 194.09750:16 194.15338:78 194.16354:120 194.19955:19 194.20876:20 195.04306:48 195.06105:91 195.08151:17 195.17372:550 196.04681:41 196.13583:22 196.14449:18 196.17374:40 196.18045:76 197.03357:37 197.06126:26 197.12570:37 197.13622:37 197.96631:18 198.09467:20 199.05342:19 199.10397:16 199.13515:93 199.14728:559 199.67502:17 200.15364:36 200.16571:25 200.57310:16 201.01736:26 201.02979:21 201.04675:33 201.05594:23 201.09047:16 201.16241:3902 201.30736:16 202.15125:95 202.16212:304 202.17789:174 202.25069:16 203.12814:25 203.14044:133 203.17906:6546 203.36211:18 204.06175:25 204.14067:16 204.15869:26 204.17606:557 204.18736:633 204.82286:16 205.03143:18 205.04276:32 205.11792:21 205.15764:2308 205.19551:1057 206.07884:81 206.08871:25 206.15450:172 206.16583:203 206.19664:118 207.06494:21 207.07112:45 207.11829:19 207.14182:28 207.17429:3200 208.06903:20 208.17596:535 208.19449:52 208.93542:18 209.11964:16 209.16989:45 209.18085:57 209.19432:50 210.07867:19 210.51096:16 211.02322:26 211.04924:16 211.08247:16 211.12250:20 211.13988:35 211.15068:79 211.96832:16 212.05591:43 212.08714:20 212.11414:17 212.14299:16 212.16078:16 213.04132:60 213.05780:16 213.07346:35 213.16391:856 214.08228:29 214.15092:28 214.16501:130 214.66930:22 215.14053:71 215.17770:2254 215.97194:17 215.98489:17 216.17271:213 216.18478:489 216.25525:17 217.06665:23 217.08397:38 217.12505:29 217.15643:1507 217.19479:8185 218.12131:17 218.15935:155 218.19907:1393 218.60487:16 219.02635:16 219.04227:18 219.09369:38 219.14008:37 219.17151:1092 219.18265:371 219.19696:199 219.21045:604 219.21968:245 219.69022:28 220.05183:52 220.17676:97 220.20573:92 220.21959:146 220.47865:16 220.94609:16 221.00854:18 221.14403:23 221.18196:129 221.19360:117 221.28244:21 222.05986:16 222.12727:19 222.18201:16 222.18994:22 222.68819:16 223.05267:57 223.08020:19 223.10632:20 223.14337:41 223.16711:83 223.17836:95 224.08980:17 224.15379:29 224.17296:51 225.06432:18 225.08214:113 225.09903:56 225.14130:16 225.16815:89 225.25395:22 226.07172:18 226.09546:18 226.18066:25 227.06165:20 227.11591:37 227.17972:1608 227.19499:223 228.09267:16 228.16241:16 228.17616:116 228.18660:102 228.19814:23 229.06575:19 229.07864:46 229.14940:20 229.16621:19 229.19597:3156 229.97969:19 230.07431:30 230.15852:18 230.19467:444 230.20882:74 230.72438:19 231.04472:94 231.06192:16 231.09331:59 231.10291:13 231.12978:26 231.16797:416 231.21129:1336 231.62518:24 231.79828:19 231.95244:50 231.96703:261 231.97800:69 232.10327:27 232.16664:18 232.17981:34 232.19386:89 232.20827:139 232.21988:52 232.93619:16 232.96335:17 232.99820:20 233.14445:16 233.18593:651 233.20116:169 233.23761:17 233.24380:36 233.26724:20 233.62090:18 233.63316:16 233.95657:37 233.97104:16 234.18004:17 234.18684:50 234.20439:101 234.23567:41 235.07750:21 235.12996:26 235.18813:70 235.20302:239 235.21791:58 236.19960:35 236.29745:17 237.07733:17 237.14383:17 237.16707:106 237.18761:34 237.19417:20 239.17281:103 239.18362:79 239.99889:18 240.14948:16 240.17854:17 240.18797:21 240.78197:26 241.05769:19 241.13402:23 241.15323:23 241.19043:565 241.20332:273 241.22342:29 241.25784:18 241.98190:16 241.99390:21 242.08299:18 242.18379:22 242.19914:125 243.04506:35 243.08388:120 243.17090:71 243.21220:2179 244.06805:20 244.16324:35 244.21729:341 244.96738:17 244.97993:17 245.14792:21 245.17482:265 245.18857:1107 245.22527:597 245.49466:25 245.96416:41 246.18663:92 246.19952:121 246.24869:26 247.00162:18 247.08833:30 247.14272:41 247.18562:69 247.20549:495 247.23654:45 247.25148:26 247.95973:231 248.20990:18 248.46187:17 248.53844:16 248.96751:65 248.97919:18 249.04573:17 249.05713:49 249.15784:37 249.21121:16 249.38205:19 249.97028:16 250.06282:39 250.07051:18 250.15697:21 251.03581:18 251.04453:37 251.07155:47 251.17944:33 252.06035:17 252.18988:20 252.34224:16 252.96637:27 253.07013:26 253.08701:23 253.10536:16 253.19339:273 253.20889:90 253.22758:17 253.62782:18 254.10063:17 254.19073:33 255.07591:36 255.09122:98 255.10750:39 255.20836:789 255.22835:97 256.21326:155 257.06638:17 257.10608:18 257.14862:18 257.16190:35 257.17520:37 257.18518:53 257.22723:2222 257.94507:18 257.98843:21 258.09665:21 258.20367:34 258.22894:435 258.24268:61 258.38959:20 258.76553:19 258.95755:21 258.97986:35 259.07819:122 259.10120:17 259.19400:206 259.20874:332 259.24008:213 259.25916:47 259.38287:17 260.07199:17 260.19693:38 260.21600:91 260.22711:30 260.24692:16 260.96890:16 260.98862:16 261.05734:54 261.10403:90 261.19797:50 261.21619:406 261.22983:203 261.27292:19 262.21292:41 262.23227:23 262.95200:19 263.02414:20 263.17599:18 263.19623:39 263.20764:44 263.22549:101 263.98096:17 264.01834:26 264.20822:22 265.05386:16 265.17630:21 265.20172:16 265.62897:19 266.15756:21 266.17389:34 266.26614:28 267.05154:18 267.14209:16 267.19830:145 267.20831:279 267.22379:113 267.24112:17 268.01520:17 268.04123:16 268.22119:80 269.05045:18 269.06750:129 269.08533:31 269.16455:16 269.21298:370 269.22897:1623 269.74380:16 269.91226:20 270.22238:302 270.23694:226 270.74689:19 270.98636:18 271.06662:16 271.19550:146 271.21030:142 271.23370:379 271.24847:423 271.31693:21 272.05460:23 272.17145:16 272.21585:65 272.24487:114 272.52603:17 273.06290:17 273.08572:54 273.10208:190 273.18222:51 273.22128:259 273.25458:55 273.26968:14 273.97375:16 274.02414:21 274.12854:18 274.22751:37 275.07956:74 275.22208:16 275.24713:20 275.65833:27 276.00174:21 276.11914:17 276.24268:16 277.10034:54 277.12061:20 277.19067:19 277.24240:16 278.00824:16 279.11325:268 279.13724:16 279.15381:32 279.20062:19 279.21301:37 279.61746:25 280.10489:40 280.18936:19 280.22311:23 280.23383:26 280.67441:21 280.99911:16 281.15994:17 281.22876:750 281.39993:16 282.23141:51 282.99677:17 283.19397:18 283.23410:578 283.25183:487 284.12842:24 284.20700:18 284.22849:89 284.24796:133 284.26672:19 285.05173:108 285.06610:133 285.19952:79 285.21408:75 285.23602:240 285.25912:357 285.69217:18 286.06570:41 286.21646:38 286.23386:19 286.26157:154 286.71542:30 286.81934:16 287.06210:107 287.08026:243 287.10910:17 287.12234:16 287.23264:188 287.24936:39 287.25937:16 287.28207:34 288.06870:28 288.07965:36 288.24289:20 289.05911:70 289.09036:18 289.26782:16 290.21564:16 290.97711:35 291.11041:19 291.13184:41 291.19574:16 291.22183:19 291.50885:20 291.97852:17 292.03433:16 292.51569:17 293.14883:16 293.16498:16 293.20483:29 293.21677:47 293.23270:39 293.24277:17 294.21967:18 294.23483:24 294.94489:25 295.15790:18 295.22708:148 295.24323:484 295.25967:127 296.21732:17 296.24664:219 296.48038:18 296.84888:23 297.12820:33 297.14886:16 297.25842:1024 297.28311:19 298.04721:18 298.21674:18 298.25772:319 298.27740:17 298.97845:19 299.23520:324 299.25925:50 299.28098:82 299.29379:16 300.04349:18 300.24643:38 300.27582:59 301.08432:21 301.16470:17 301.19385:33 301.24225:54 301.26541:78 301.54407:16 302.28412:19 303.06641:689 303.09625:29 303.19058:18 303.26144:23 303.27835:19 303.65866:34 304.08453:76 304.23450:16 304.26425:25 304.89487:19 305.08643:866 305.12448:16 305.13907:17 305.15918:16 305.22998:16 306.08838:69 306.14575:16 306.32849:17 306.56744:17 307.01987:16 307.07053:63 307.10886:35 307.16364:20 307.17392:17 307.19888:18 307.23514:19 307.24997:58 307.54657:22 307.83243:18 308.23373:39 309.07672:68 309.09509:104 309.11981:464 309.15118:15 309.24683:146 309.26407:264 310.11496:34 310.13583:30 310.22192:16 310.25253:17 310.26556:68 310.28046:25 311.09674:18 311.14523:23 311.15533:16 311.19656:28 311.23615:34 311.25458:131 311.27383:722 311.29553:97 311.88864:20 312.06635:23 312.15479:34 312.25583:21 312.27765:165 313.13211:27 313.24979:583 313.27530:91 313.29111:22 313.65274:25 314.01718:17 314.24072:27 314.25003:76 314.26569:72 314.28009:32 314.80368:16 315.16068:17 315.25687:50 315.28369:40 315.88531:25 316.03531:20 316.26276:16 316.28885:19 317.09424:16 317.13983:16 318.97977:16 319.02316:21 319.07419:16 319.13565:37 319.65546:17 320.18048:18 320.23184:20 321.02686:17 321.08389:2250 321.23529:21 321.25504:70 321.33667:16 322.07495:76 322.09268:206 322.26355:18 323.06808:16 323.09735:711 323.15555:126 323.16949:30 323.22372:23 323.26129:96 323.28320:120 323.29691:34 323.68448:24 324.10733:21 324.14493:23 324.16278:18 324.26343:61 324.27484:23 324.30264:19 325.11392:882 325.14548:30 325.16577:16 325.21088:16 325.27679:225 325.30023:63 326.11804:151 326.16110:20 326.28751:37 327.00623:23 327.11679:17 327.15732:17 327.24863:16 327.26663:77 327.28000:104 327.30646:32 328.17358:21 328.23141:16 328.26019:42 328.27850:16 328.29532:21 328.39331:16 329.27466:226 329.29883:129 329.46927:18 329.60184:19 329.96814:16 330.02115:19 330.13660:17 330.16278:19 330.20364:16 330.29529:35 331.17267:36 331.25293:22 331.27283:16 331.66220:18 333.16238:20 333.18335:24 333.20374:54 333.27661:16 333.90591:22 333.97394:16 334.17456:16 334.69394:17 335.18762:49 335.20535:16 335.24969:19 335.26804:101 335.57104:20 336.25830:31 336.27744:38 336.63232:16 337.17300:103 337.26697:35 337.28326:118 337.71527:16 337.74133:16 337.98203:16 338.18198:26 338.29376:33 338.85406:20 339.07074:241 339.09219:1526 339.11453:209 339.15427:20 339.17493:19 339.18668:24 339.24869:16 339.26529:46 339.28198:59 339.88065:17 340.07297:111 340.09415:404 341.09290:52 341.12057:42 341.16476:32 342.72787:22 343.13950:17 343.30246:23 344.16660:18 344.20734:16 344.31482:20 344.93845:20 345.15060:36 345.20682:16 345.23730:17 345.97491:16 347.04636:37 347.17960:154 347.20157:49 347.24036:20 347.25513:17 347.28125:33 347.30573:22 348.02399:20 348.52631:19 349.02142:23 349.06351:15 349.07193:33 349.17114:39 349.20245:17 349.25894:18 349.28333:118 349.31274:66 350.00714:18 350.14151:19 350.27490:22 350.29367:76 350.53436:16 351.18076:495 351.20282:66 351.64603:19 352.16858:18 352.18301:16 352.19446:16 352.80832:16 353.28137:136 353.91666:21 354.08762:16 355.03574:19 355.19672:17 355.23111:21 355.30719:19 355.81094:16 356.01025:26 356.33603:17 357.10129:65 357.11780:39 357.18375:16 357.20468:18 357.27942:16 357.90686:17 357.95929:18 358.07352:18 358.16083:35 358.19052:22 359.11383:16 359.17300:19 359.22510:129 359.32471:21 359.63385:17 360.13477:19 360.15256:25 360.25513:26 360.28604:16 360.30917:25 360.59296:16 361.01837:16 361.18329:45 361.21652:34 361.23486:17 361.29150:65 361.44171:19 361.98264:19 362.09625:18 362.15860:16 363.17789:101 363.20285:32 363.30502:120 363.32071:108 363.89563:17 364.10223:17 364.31360:43 364.33170:38 365.02884:17 365.13751:19 365.19681:812 365.24673:36 365.32156:5621 365.37357:19 366.17200:18 366.19714:117 366.21451:49 366.32333:1399 367.20102:19 367.24789:38 367.27469:17 367.31201:201 367.33316:192 367.34512:88 368.06567:22 368.20920:19 368.32571:59 368.35153:16 368.58945:16 369.13434:38 369.19009:38 369.20392:35 369.25165:30 371.18042:56 371.90683:20 372.35397:16 372.79663:17 372.88806:16 373.22653:71 373.24167:53 374.23566:27 375.07172:20 375.15988:38 375.22623:37 375.48456:19 375.67184:16 376.65656:16 377.07397:24 377.19254:108 377.29141:16 377.33206:102 377.90591:16 378.00375:15 378.01639:16 378.05841:25 378.17947:16 378.20642:38 378.30338:18 378.34732:21 378.69617:17 379.19354:42 379.20630:67 379.23477:19 379.24792:16 379.31192:16 379.33289:20 379.34460:16 379.49240:18 380.08835:16 380.17282:23 380.21564:42 380.27246:18 380.32419:18 381.07788:21 381.18744:33 381.20898:48 381.28845:22 381.30453:48 381.32394:50 381.36584:17 382.09467:29 382.30759:18 382.59988:21 382.69077:16 383.19812:79 383.21631:120 383.32706:25 383.35007:25 384.00729:21 384.20691:37 384.22711:29 385.01563:31 385.21075:16 385.24078:88 385.61407:18 386.21149:21 386.23404:18 386.26419:25 387.13580:22 387.21753:17 387.25858:44 388.09381:16 388.24414:16 389.05417:16 389.20856:62 389.22552:16 389.39359:16 389.46005:16 389.68295:16 390.21399:25 390.56845:16 390.99390:16 391.19708:57 391.22000:54 391.34280:67 392.20959:19 392.22369:38 393.05743:17 393.08295:19 393.21960:55 393.23587:30 393.35013:1205 393.96991:16 393.98486:17 394.24005:19 394.32877:37 394.35229:159 394.36966:232 394.39377:18 395.02991:33 395.07755:16 395.18317:18 395.21143:22 395.30640:19 395.31845:18 395.35849:344 395.38095:93 395.40591:18 396.02335:23 396.22568:18 396.33969:20 396.35907:62 396.37961:65 396.39767:46 397.24496:18 397.35416:19 397.37195:23 398.09811:16 399.17279:22 399.21469:68 399.23624:35 399.25696:77 399.69424:23 400.15915:28 400.23068:16 401.11093:26 401.13486:16 401.22720:16 401.26807:21 401.92792:16 402.21075:39 402.27219:18 402.38980:16 402.76791:18 402.98972:17 403.18454:20 403.20203:35 403.22183:94 403.31787:58 403.33804:252 403.37567:19 404.08783:18 404.21045:16 404.23267:16 404.34924:40 404.56555:18 404.92529:16 405.12561:18 405.21024:59 405.22925:131 405.24432:40 405.35327:21350 405.40695:34 405.48596:16 405.75772:18 406.02008:17 406.23068:41 406.24854:28 406.35342:6056 406.60492:22 406.76553:16 407.07431:18 407.10483:19 407.22150:18 407.31366:47 407.34961:725 407.36871:1076 407.99265:16 408.35812:201 408.40176:16 408.49771:21 409.17471:23 409.19345:25 409.23309:19 409.24902:19 409.31934:16 409.34067:66 409.38486:41 410.05521:18 410.26932:16 410.69226:16 411.25168:18 412.18512:29 413.11523:59 413.22333:16 413.24420:48 413.28384:39 414.20584:16 414.55930:18 415.11859:17 415.24277:22 415.34598:17 415.44574:22 415.48758:16 415.51529:16 415.64633:21 415.84442:22 416.45712:19 417.10281:20 417.21710:142 417.23700:17 417.34787:39 418.17871:24 418.26825:22 418.78259:28 419.05161:19 419.22290:40 419.23605:73 419.26089:164 419.32843:17 419.50751:16 420.24228:21 420.34552:18 421.20425:23 421.23276:107 421.27121:16 421.34360:512 421.37494:57 422.22638:17 422.25241:19 422.29321:18 422.32639:36 422.35721:20 422.37994:43 422.61511:21 423.02249:16 423.14310:37 423.22864:34 423.25665:58 423.36316:105965 423.59882:23 423.65012:22 423.93854:23 424.12476:17 424.14374:18 424.30249:24 424.36624:32840 424.50833:19 424.61594:32 424.75394:17 424.94794:19 425.07681:25 425.27707:23 425.36935:4604 425.42499:17 425.70892:18 426.07816:17 426.20422:16 426.25970:23 426.32498:16 426.36502:272 426.39508:83 426.56760:30 426.60626:21 426.78113:19 427.08179:20 427.27054:38 428.26553:20 428.72632:18 429.08328:16 429.24835:16 429.30865:21 429.80518:16 430.07651:20 430.08975:20 430.35107:19 431.11755:17 431.14557:19 431.23334:16 431.27933:16 432.53879:19 433.07700:27 433.10541:19 433.11996:37 433.15152:16 433.17276:20 433.26547:22 433.34714:39 433.36441:22 434.03940:17 434.35089:34 434.36823:17 435.04300:20 435.07147:16 435.24390:38 435.27310:37 435.35794:176 435.77396:16 436.25845:16 436.34686:53 436.36926:37 436.39319:16 436.67664:16 437.12762:37 437.19104:45 437.24704:19 437.26367:36 437.28433:41 437.32980:16 437.36206:47 437.55576:18 438.13416:16 438.24063:19 438.26724:17 438.36063:17 439.07904:16 439.17032:16 439.26208:20 439.28912:17 439.34750:445 439.37137:216 439.38864:124 440.34436:76 440.36868:134 440.39716:23 441.26596:19 441.37381:8146 441.47244:16 441.97629:20 442.34390:230 442.37369:1472 442.39813:624 442.82867:17 443.19724:23 443.23047:32 443.27032:37 443.32913:20 443.36710:167 443.38559:266 444.24799:39 444.37241:18 444.40173:16 444.93588:17 445.15198:43 445.27307:41 445.35489:21 446.10907:18 446.25430:57 446.27527:56 447.38361:42 448.37268:16 449.09601:22 449.12219:45 449.27841:19 450.35318:17 450.64163:16 451.10477:18 451.16461:21 451.31540:21 451.94824:23 452.13135:19 452.29330:16 452.36783:64 452.60233:23 453.10379:23 453.11682:18 453.28778:63 453.36096:22 454.25336:18 454.39999:17 454.80591:21 455.13489:34 455.15439:26 455.26416:17 455.28033:20 455.35272:37 455.95584:22 456.14444:16 456.22287:25 456.33868:18 457.28012:34 457.35852:121 457.38568:16 458.21036:16 458.25229:59 458.29211:16 458.34601:18 458.36963:22 459.30637:22 459.39117:17 461.25778:20 461.74222:19 462.10156:23 462.20340:17 462.43552:16 462.49173:17 463.23886:41 463.25647:16 463.31448:24 465.18503:16 465.24667:18 465.30472:16 465.36655:51 465.39902:18 466.02185:16 466.10034:17 466.38623:16 467.13583:39 467.15234:36 467.17566:39 467.98209:16 468.14166:17 469.02765:18 469.06180:16 469.32098:16 471.13269:32 471.19931:16 471.28296:102 471.35440:43 471.77646:19 472.27652:41 473.13077:29 473.26636:38 473.30313:47 473.35446:17 474.22681:21 475.09344:23 475.21463:18 475.23801:19 475.29044:21 475.33221:34 475.35825:40 475.37747:17 476.25494:20 476.28751:18 476.74072:16 477.10803:23 477.13007:59 477.24612:19 477.26224:19 478.11926:25 478.31299:18 478.84390:16 479.11310:19 479.19370:17 479.32813:17 479.69287:26 480.25504:18 480.28369:23 480.43600:23 480.47766:17 480.95071:16 481.12219:26 481.14539:18 482.25357:20 482.32800:19 482.74417:17 482.81171:19 483.10315:15 483.12076:60 483.14044:91 483.16739:50 483.19489:37 483.21860:21 483.27173:17 483.34473:34 483.39264:22 484.12592:16 484.16245:68 485.13705:128 485.16290:137 485.35324:17 485.96832:19 486.14664:79 488.98181:18 489.28665:41 489.55405:19 490.08148:18 490.22095:40 490.25650:18 490.71255:20 490.73499:29 493.28622:16 493.33286:16 493.35663:16 493.99039:19 494.33469:16 494.95163:19 495.33524:90 496.11874:22 497.35013:18 498.04459:16 498.31677:35 498.87601:18 499.17514:18 499.24960:17 499.30380:47 499.71042:21 500.27664:21 501.12921:240 501.15378:934 501.26877:21 501.32687:31 501.39594:18 501.70929:21 501.77975:22 502.02386:16 502.12216:16 502.16183:141 503.11786:48 503.13861:33 503.18246:37 503.71396:47 505.07031:16 505.31522:34 506.03308:19 506.09079:21 506.35046:58 506.80838:16 507.14920:18 507.28046:20 508.31064:16 509.11487:19 509.33582:16 509.55029:17 511.13077:20 511.30344:16 511.38202:16 512.03772:17 513.22760:17 513.76709:16 514.27417:35 514.90021:21 515.31787:16 515.92365:16 517.31976:16 517.36487:18 518.22949:21 518.37109:16 518.80017:16 518.86914:17 519.15271:16 519.21283:22 521.31586:37 521.33801:16 522.19727:17 522.47479:19 522.57227:17 523.10303:16 523.27496:16 523.35254:71 523.37878:58 523.39984:62 523.82690:16 524.10132:52 524.24390:17 524.35706:16 524.38757:19 524.40289:16 524.43445:23 524.55475:16 524.79486:16 525.38611:18 525.65454:22 525.72717:39 526.29053:20 526.89294:17 527.05725:19 527.34460:18 527.39575:17 527.45300:16 528.44507:17 528.69720:22 531.62390:17 532.19281:17 533.18939:17 533.24750:23 533.28699:34 533.38293:116 533.40662:23 534.06323:18 534.29828:16 534.39838:36 535.08862:18 535.16364:21 535.25079:18 535.29468:17 535.35712:326 535.38696:1182 536.05988:21 536.16125:18 536.29047:106 536.30817:32 536.35693:146 536.38794:373 536.76257:17 537.08160:21 537.29272:65 537.37567:52 537.39899:58 538.26740:19 538.31250:16 538.38007:34 538.40491:25 539.03656:39 539.10400:19 539.32196:16 539.37933:25 540.03363:16 540.29584:25 540.42236:19 541.04095:23 541.11926:51 541.24084:42 541.34711:32 541.37085:33 541.39771:33 541.72845:18 542.34479:16 542.40833:23 542.43018:21 542.97119:21 543.01685:18 544.32288:17 544.43689:22 545.15186:24 545.34045:61 545.36810:65 545.39819:20 546.12604:22 546.23431:18 546.36780:16 546.98450:16 547.37610:59 547.41400:19 547.73401:22 548.71698:26 549.22095:16 549.35229:17 549.39178:16 549.44751:18 549.83466:21 550.75000:18 551.01392:16 551.10608:19 551.25073:16 551.34357:28 551.37616:300 551.43762:65 551.98273:19 552.28168:46 552.30280:17 552.36865:133 552.40387:53 552.53418:25 552.99335:22 553.28577:52 553.39160:3011 553.68274:19 554.30371:16 554.34033:94 554.38623:782 554.41669:362 554.43622:100 555.05035:22 555.26257:17 555.28632:19 555.36816:37 555.40015:201 555.48505:20 555.74292:18 556.26733:16 556.29559:34 556.38611:70 557.05927:19 558.05121:24 558.44928:23 559.09839:24 560.17914:19 561.37750:18 561.60895:19 561.73529:18 563.15723:26 563.34375:104 563.37341:289 563.40234:40 563.47479:16 563.73535:17 564.37146:128 564.39862:51 565.31696:17 565.35394:16 565.40149:34 566.31183:16 566.38208:55 566.40332:20 567.30652:17 567.37933:25 567.40869:57 567.79742:19 568.19824:38 568.23901:37 568.28699:22 568.33508:16 569.00342:23 569.12970:17 569.33661:37 569.38763:997 569.44775:33 570.28302:41 570.31940:21 570.35864:54 570.38794:173 570.43542:40 570.47314:21 571.24316:26 571.26471:23 571.28088:19 571.31012:21 571.34827:80 571.39703:1765 571.42822:305 572.06604:21 572.25464:18 572.38434:277 572.41382:274 572.43536:112 572.84808:19 573.23590:38 573.36261:16 573.39801:91 573.42242:86 573.73846:31 574.09497:19 574.29663:16 574.32935:16 574.42108:16 574.53131:16 576.34277:16 577.02216:18 577.29926:16 577.33405:18 577.39508:34 577.64142:16 578.36163:18 578.52130:16 579.03314:17 579.22656:20 579.32959:18 579.35541:17 579.75629:16 580.34595:20 580.42084:36 580.89624:17 581.05896:16 581.27631:16 581.29486:16 581.38379:21209 581.68048:16 582.38879:8786 582.65515:17 583.11005:16 583.14734:38 583.34406:80 583.39380:1803 584.12750:19 584.31177:37 584.32928:19 584.38025:91 584.40216:276 585.38696:41 585.42285:36 586.25177:23 586.38141:16 586.40222:22 586.43463:24 587.27118:16 587.28729:18 587.36487:16 587.39575:108 587.41992:101 587.45886:22 587.47864:18 588.18036:16 588.23785:27 588.39587:40 588.43353:18 589.39679:69 589.44189:17 589.61768:16 589.89948:20 590.03223:19 590.39966:17 591.09198:18 591.23218:32 591.26996:23 592.00446:18 592.66571:28 593.39276:17 594.30890:36 594.39282:25 594.61829:16 595.39679:18 595.83258:17 596.26379:19 596.52094:23 597.30298:17 597.33508:16 597.38208:115 597.40253:95 597.47430:18 597.64325:26 598.33856:18 598.38977:77 598.44427:36 599.07104:16 599.10571:16 599.39325:9544 599.42664:1801 599.51807:17 599.64954:17 600.08899:16 600.39813:4293 600.80566:40 601.39716:824 601.43756:213 601.48267:19 601.57831:16 602.06299:23 602.33142:21 602.36322:18 602.39185:66 602.43939:58 603.38849:18 603.43152:376 603.46735:74 604.31287:23 604.38159:50 604.42261:86 605.43018:19 606.24921:26 606.41077:35 609.25299:16 609.33057:21 609.35699:18 610.30273:17 611.28607:25 611.31671:16 611.68030:16 612.30200:16 612.32953:22 612.36035:17 613.17261:19 613.30481:16 613.46118:16 613.85327:16 613.86664:38 614.14636:39 614.18610:21 614.24799:16 614.27063:20 614.29266:17 614.31299:17 614.34766:16 614.75507:25 615.17328:34 615.32367:17 615.37604:53 615.39874:36 615.44550:16 616.38879:20 617.07709:33 617.28204:17 617.40552:4130 618.41248:1638 618.80597:16 619.39197:220 619.42657:224 619.46741:19 620.29919:41 620.38123:35 622.97998:25 624.38727:21 624.89465:21 625.15662:23 625.25836:18 625.29346:20 626.32953:17 627.10236:19 627.30212:30 627.33215:88 628.34875:16 628.38916:16 629.28949:16 631.08417:16 631.11163:21 632.34955:37 632.41028:17 633.37793:22 633.40527:53 634.39948:33 634.84888:23 635.23785:18 635.40851:74 636.42316:62 636.73950:26 637.26202:22 637.28284:20 637.90302:23 638.29218:16 638.46198:18 638.90198:21 638.94275:20 639.30566:43 639.33295:16 639.35016:16 639.38116:25 639.94189:31 640.34088:33 640.38733:37 641.36053:20 642.32202:39 642.75848:17 642.79907:16 643.30609:19 643.42902:26 644.24213:16 644.32367:33 644.60498:16 644.75409:20 646.76801:25 647.03430:21 647.39905:25 647.44196:22 648.12659:16 648.39771:17 648.67657:21 649.33405:21 649.35431:17 649.42944:18 650.41901:18 651.41528:19 651.91040:18 652.26654:19 652.35144:22 652.48810:19 653.07983:16 653.32330:21 653.35254:38 654.30493:36 655.27405:19 655.34589:18 655.36786:56 656.29803:47 656.33569:73 656.37305:64 656.68463:25 656.84430:24 657.30237:39 657.33240:61 657.36230:69 657.44281:18 657.66364:25 657.86438:17 658.00354:17 658.25336:16 658.37555:20 658.43481:18 659.27191:16 659.30127:37 659.32288:35 659.39630:23 660.03168:19 661.25537:20 661.31445:21 661.40668:18 661.43805:16 661.77771:21 663.36658:18 663.41223:17 663.57349:25 663.74390:19 663.85748:17 665.22058:17 665.30225:16 665.39539:38 666.42651:19 667.83545:28 668.28821:26 668.31708:61 668.40942:18 668.52832:20 669.26825:18 669.30762:16 669.44275:32 670.27087:16 670.32928:106 671.30365:70 671.33771:38 671.35718:36 671.53217:16 671.73846:22 672.23474:16 672.29199:21 672.33649:80 672.42072:19 672.59930:19 673.25970:19 673.31940:116 673.35236:34 674.01355:21 674.23883:16 674.31824:38 674.35919:151 675.03381:18 675.30304:42 675.33124:51 675.83221:31 676.32233:37 676.38239:18 676.41473:25 677.35059:23 678.37610:20 678.58777:20 679.03949:16 679.29565:17 679.32471:42 679.39252:16 680.28772:21 680.32794:21 680.40186:38 681.43622:40 681.79858:22 682.18103:16 682.28784:18 682.45856:21 683.01947:19 683.42389:57 683.46204:27 684.31140:20 684.36639:16 684.39520:18 684.42407:46 685.31427:16 685.35303:18 685.67822:20 685.84363:16 686.04456:17 686.23956:20 686.27979:23 686.29883:87 686.32507:82 687.25604:16 687.30878:85 687.34070:32 687.38086:41 687.85596:16 688.31146:81 688.33447:59 688.36310:16 688.92462:21 689.25427:16 689.31366:79 689.36597:62 690.32703:112 691.25439:26 691.28400:17 691.33368:178 691.39905:19 691.53204:28 692.30640:17 692.33813:38 692.38586:17 692.45410:28 693.32275:51 693.37512:18 693.39459:21 693.42542:19 694.38776:20 694.41296:17 695.31622:19 695.40491:18 695.47699:28 696.90710:45 697.23108:16 697.31445:16 697.38721:36 698.17853:23 698.37311:33 699.16119:16 699.29034:16 699.35919:32 699.41931:16 699.44788:18 700.37146:16 701.08478:26 701.27588:19 701.34698:20 701.36572:16 701.39520:20 701.42334:19 701.46069:18 701.87335:25 702.35175:94 702.38861:30 703.27271:16 703.36310:19 703.41547:91 703.55591:18 704.26996:16 704.66504:26 705.42090:16 705.46625:16 705.90070:16 706.45129:25 706.50061:18 707.86926:25 708.35815:16 709.28662:21 710.07025:16 710.29456:19 710.42651:23 710.45355:18 711.29297:16 711.32092:16 711.40723:1407 711.45068:345 712.06744:19 712.40729:477 712.44556:245 713.35175:17 713.40558:119 713.44580:102 714.31403:21 715.33795:32 715.37292:17 715.44019:16 715.48376:22 715.77246:18 716.40210:17 717.36432:19 717.39917:56 717.46313:19 717.49475:41 717.72119:26 717.87750:23 718.44299:36 719.43958:35 719.47266:16 719.88062:29 721.26056:17 721.79437:17 722.02887:19 722.44476:16 723.00269:16 723.32935:18 723.39594:21 723.41846:32 723.50970:18 724.27295:19 724.41254:35 725.37952:16 725.41339:16 725.84296:22 725.89471:25 726.32001:16 727.32935:17 727.37848:101 727.41833:93	139416	159745	128946	168109	170423	55982.2	103537	191086	134887	159109	234929	223727	186272	151515	173092	144051	128773	367219	262326	236667	156773	121575	201899	252900	169656	283256	320288	262660	159534	222350
31543	5.191	1071.54	NCGC00385246-01_C51H84O22_beta-D-Glucopyranoside, (3beta,22beta,25R)-26-(beta-D-glucopyranosyloxy)-22-hydroxyfurost-5-en-3-yl O-6-deoxy-alpha-L-mannopyranosyl-(1->2)-O-[6-deoxy-alpha-L-mannopyranosyl-(1->4)]-	[M+Na]+	C51H84O22	Steroidal saponins	101.11884:19 104.05611:16 105.07106:135 107.02822:23 107.07527:54 107.08614:138 109.02216:19 109.09634:337 109.10285:204 111.03769:111 111.04629:283 111.07300:26 111.07883:69 111.08713:22 111.10313:17 112.04828:16 112.05423:24 112.70967:24 113.01751:32 115.04115:159 115.08044:18 115.98703:19 116.07108:18 118.06055:17 119.07500:26 119.08430:41 119.09101:38 119.57512:18 120.08337:21 121.09258:21 121.10130:133 121.60078:17 122.10606:49 123.00300:45 123.03984:19 123.10686:34 123.11563:95 125.01861:61 126.09531:20 127.03127:32 127.03957:147 127.04876:17 128.03862:36 128.89273:21 129.01685:180 129.05077:654 129.05952:224 130.04829:18 130.05736:79 130.09457:17 131.03026:20 131.03874:20 131.08539:38 133.04419:34 133.05170:32 133.09218:46 133.10118:281 134.09398:16 135.02007:18 135.08223:22 135.11378:220 135.12473:38 136.11459:16 137.01520:16 137.05763:24 137.12334:16 137.13828:31 138.09592:18 139.00732:18 139.03636:16 139.11084:40 139.12001:24 140.03848:22 140.06717:20 141.01788:1403 141.03998:26 142.00638:21 142.02269:107 143.00328:17 143.02182:17 143.07687:16 144.10535:21 145.01970:17 145.04904:469 145.06473:34 145.09222:36 145.10031:95 145.11296:39 146.05219:38 146.10844:16 146.12181:21 147.02788:247 147.06097:678 147.07109:486 147.08508:45 147.11504:469 147.14125:16 148.05788:35 148.07051:34 149.06792:18 149.08940:23 149.09898:19 149.13153:427 150.13409:33 151.11752:42 151.14612:79 151.15709:38 152.11304:19 153.12186:19 155.08388:16 157.05325:19 157.09734:41 157.77565:20 158.08594:16 158.14828:20 159.02589:635 159.06949:70 159.08362:16 159.11444:155 160.03371:30 160.11671:48 160.12309:22 161.00079:19 161.04091:37 161.07179:25 161.12723:194 161.13750:115 161.14740:21 162.12660:23 162.13930:51 163.05803:883 163.07425:53 163.10869:42 163.12157:19 163.14386:202 163.15192:110 163.16214:16 163.20058:16 164.06052:26 164.06705:68 164.11732:34 164.15135:39 165.02177:23 165.05643:56 165.07228:197 165.11974:21 165.12556:55 165.13945:63 165.16823:16 166.11916:19 166.15833:19 166.28143:21 166.74980:19 167.10216:16 167.13322:33 167.14604:23 169.04906:33 169.10107:23 171.06421:87 171.11876:16 171.32756:16 172.06888:16 172.12184:16 172.92287:17 173.04352:60 173.08981:17 173.12491:78 173.13251:209 173.95433:19 174.10034:19 174.12524:35 175.11273:16 175.13992:42 175.15244:285 175.90654:19 176.04466:16 176.14639:90 177.02087:16 177.04083:226 177.05748:25 177.12750:16 177.16159:804 178.03865:26 178.04730:29 178.12372:17 178.14812:18 178.16377:54 179.13092:25 179.14386:49 179.15382:25 179.17752:130 180.19020:16 181.04462:36 181.05147:18 181.07018:25 183.03146:21 183.05775:16 183.07724:19 183.96388:18 184.03651:21 184.06711:19 184.08549:22 185.03542:17 185.13345:32 185.91139:16 185.95744:20 187.01637:23 187.06761:33 187.13545:28 187.14897:298 187.15994:47 188.15341:53 189.07790:17 189.16377:1035 190.12444:23 190.15417:25 190.16589:86 191.09421:27 191.14133:41 191.15102:36 191.17067:258 191.18358:329 191.20081:19 192.16843:20 192.18140:36 192.19135:17 192.30228:16 193.11505:23 193.14391:16 193.15813:81 193.16699:45 194.17201:37 195.03754:17 195.06897:31 195.15887:25 195.17958:76 196.17589:44 196.18387:18 197.07935:16 197.12770:18 197.19489:16 198.07028:19 199.09854:17 199.13504:17 199.14223:27 199.15114:22 200.15256:19 201.06494:20 201.07452:17 201.13222:17 201.16298:1043 201.94754:20 202.16002:126 202.17455:72 203.05127:21 203.14308:20 203.15894:40 203.18027:1454 204.05983:39 204.17665:232 204.18954:122 205.08420:18 205.15340:282 205.16451:470 205.18822:254 205.20251:137 206.15576:32 206.17566:20 207.05017:17 207.05811:20 207.16019:22 207.17549:371 207.19386:19 207.21851:23 208.17586:50 208.20384:20 209.01111:17 209.08295:21 209.11958:28 209.13249:16 210.01770:18 210.03421:29 210.05249:15 210.06128:15 210.07317:18 210.18727:16 211.05537:22 211.08862:20 211.20605:27 212.03783:19 212.14476:18 213.02888:16 213.04077:55 213.05141:21 213.06595:39 213.07498:53 213.11124:23 213.15193:92 213.16969:88 215.06474:16 215.17693:449 215.20071:49 216.09175:22 216.16382:16 216.18079:102 216.65948:16 217.05348:39 217.07130:49 217.12386:21 217.14230:40 217.15524:98 217.16568:106 217.19759:1421 217.95915:16 218.07393:20 218.14278:18 218.15518:23 218.19716:222 219.15648:33 219.17207:368 219.19992:39 219.21606:152 221.17072:44 221.18463:49 221.20799:34 222.08028:25 222.18169:18 222.19763:23 223.06200:17 223.14923:51 223.16660:38 224.08896:45 224.99323:17 225.07646:87 225.08745:24 225.12103:36 225.14548:16 225.16124:19 225.18024:16 226.99673:16 227.05728:54 227.08151:16 227.17650:433 228.18134:45 228.19537:19 229.06946:138 229.08488:17 229.12459:17 229.18851:411 229.20326:176 230.10225:20 230.19057:66 230.20659:37 231.04492:37 231.05569:17 231.06866:19 231.08240:109 231.10013:27 231.17133:94 231.20340:180 231.21707:189 231.64502:16 232.07605:16 232.16911:18 232.18211:22 232.21837:17 233.19235:223 233.23026:22 235.18874:16 235.20642:103 237.07265:16 237.08157:18 237.97717:19 238.03690:17 238.07909:19 238.10385:20 238.44835:18 239.18178:66 239.19368:18 240.18594:17 241.07202:14 241.08105:23 241.10411:16 241.17189:18 241.19563:202 242.05855:19 242.18367:40 242.20401:28 243.04454:16 243.05736:27 243.08514:166 243.14644:16 243.17575:25 243.21165:633 243.23018:82 244.09375:19 244.21466:132 245.07321:16 245.09277:25 245.16922:27 245.18182:154 245.19339:290 245.22568:107 246.18715:62 246.23041:17 246.97542:17 247.08223:25 247.12151:17 247.17534:17 247.20656:114 247.95703:58 247.97026:19 248.06296:20 248.95868:21 249.04926:53 249.12230:23 249.17598:30 249.19943:17 249.21198:28 249.25002:37 249.70920:22 251.01071:17 251.02664:19 251.04742:21 251.06982:17 251.16473:17 251.18480:23 251.21469:23 251.67918:26 252.02937:25 252.19228:25 253.00807:16 253.07310:17 253.13991:16 253.16290:18 253.18605:16 253.61720:16 254.01537:78 254.06230:16 255.01781:18 255.07452:54 255.08626:65 255.11232:35 255.15601:17 255.17998:20 255.20145:216 255.21664:157 256.09320:41 256.20285:17 256.21558:77 256.23090:17 256.51526:16 257.04919:17 257.06708:263 257.18961:19 257.22217:283 257.23688:140 258.06317:19 258.08167:17 258.11893:16 258.19244:16 258.21893:40 259.07892:125 259.20715:125 259.22604:25 259.25629:21 259.96661:19 259.99631:35 260.21191:27 260.22043:44 261.02124:17 261.05240:22 261.10248:53 261.20236:56 261.22275:195 262.06476:32 262.23145:42 262.24170:24 262.26105:23 263.10330:23 263.97070:20 266.02060:16 267.09140:16 267.17084:16 267.19720:52 267.21265:45 268.19086:21 268.21677:54 269.06094:217 269.07697:82 269.09753:21 269.22076:266 269.23291:259 270.03833:18 270.07101:16 270.17267:21 270.22946:75 271.09717:22 271.20438:68 271.23013:73 271.24637:99 272.25186:70 273.04807:25 273.05725:60 273.07379:39 273.09671:111 273.10532:179 273.12167:46 273.14557:18 273.23511:34 273.27057:16 274.10431:19 274.22690:21 274.26004:18 274.92813:24 275.06924:34 275.10443:18 275.23138:34 276.07422:16 276.99814:17 278.05457:17 279.00092:16 279.09207:50 279.10498:109 279.12311:56 279.19244:18 279.20557:23 280.09381:21 280.11197:17 281.20667:32 281.22580:128 282.04892:16 282.20523:21 283.07620:20 283.20844:19 283.23145:73 283.24652:152 283.26437:19 283.98456:48 284.09216:18 284.17395:24 284.25150:34 284.27261:25 285.04510:56 285.05743:36 285.21011:41 285.22095:56 285.23456:68 285.25711:20 285.27551:20 286.05655:16 286.21393:21 286.43478:18 287.03622:19 287.06952:158 287.08258:183 288.06830:18 288.08475:39 288.25842:21 288.99466:19 289.07346:18 289.09866:46 289.11029:21 289.16122:17 289.23727:20 290.24701:21 291.05655:22 291.06830:33 291.11664:21 292.96970:18 293.02618:22 293.07553:65 293.20096:25 294.08734:16 294.20358:27 294.21689:20 295.22327:32 295.23337:34 295.24484:35 295.26285:27 296.02573:31 296.24103:17 297.04227:22 297.08096:17 297.25281:110 297.27335:56 298.24393:16 298.25598:78 298.28149:23 298.92346:19 299.20511:33 299.21683:34 299.23868:16 300.03296:16 300.22552:22 301.25052:36 302.02945:18 302.04181:18 303.00839:19 303.06161:37 303.07623:16 303.14520:31 304.04929:16 305.01529:19 305.02686:43 305.05646:130 305.08667:946 305.12158:21 305.27914:16 306.05054:30 306.07007:35 306.08432:118 306.09637:60 307.05603:16 307.07730:43 307.09894:19 307.89716:17 309.04114:16 309.08081:141 309.10895:263 309.12396:413 309.16385:20 309.22324:16 309.25137:17 309.26334:19 309.88837:22 310.12637:122 310.77350:23 311.12061:18 311.13788:19 311.23193:17 311.25113:35 311.27414:114 311.29404:25 311.73654:16 311.96487:22 312.08734:41 312.29025:49 313.24438:17 313.25909:78 313.27148:43 314.25467:16 315.17035:20 315.21881:20 315.25473:43 315.27194:19 315.29395:16 315.99670:16 316.98126:26 317.06238:19 317.20407:18 318.07547:16 319.18744:18 319.96320:16 320.01682:17 320.06317:23 321.04654:16 321.06613:49 321.08365:344 321.11789:22 321.14005:19 321.15427:19 321.20743:21 321.25183:35 321.28055:24 322.06345:34 322.08340:20 322.26270:29 323.03928:16 323.07086:32 323.08551:216 323.10501:351 323.14951:43 323.16574:23 323.26303:22 324.06293:18 324.09137:51 324.10651:112 324.18893:19 324.26614:16 324.29953:23 325.02026:29 325.21265:16 325.27701:32 325.29950:40 326.01755:21 327.09329:54 327.25327:18 327.26956:18 328.03986:23 328.08841:23 328.27008:16 329.27286:59 329.29425:22 329.31015:19 329.45599:23 331.10800:54 331.25323:22 332.12506:18 332.82791:16 333.07599:22 333.09311:45 333.11694:16 333.17435:16 333.36298:21 334.13779:18 335.03391:17 335.18167:21 335.21216:16 335.24271:25 335.26709:41 335.28036:46 335.95462:17 336.01062:17 336.03696:22 336.94760:16 337.04010:16 337.19342:19 337.30881:17 338.30310:20 339.08710:219 339.10678:272 339.28226:23 340.09058:37 340.11484:16 341.08441:38 341.10147:40 342.25552:16 342.68097:18 343.20187:23 343.33762:19 344.21951:20 345.03427:16 346.26068:18 346.93793:16 347.19995:32 348.13727:29 349.07864:32 349.16214:23 349.20221:23 349.27274:39 349.28592:17 349.30725:25 350.03418:17 350.16385:16 350.21057:17 351.08841:18 351.13467:16 351.17078:55 351.20300:19 352.14749:16 353.14890:23 353.28439:21 353.60757:23 354.01251:19 354.09851:25 354.28751:17 355.05899:16 355.19037:20 355.29453:17 355.94946:17 356.18832:17 357.08832:36 357.09897:78 357.11844:168 358.02744:16 358.12970:57 358.16251:20 358.21228:25 359.21307:18 360.14169:30 361.08411:23 361.18497:18 361.19949:33 361.21957:32 361.31332:16 363.03180:19 363.04990:16 363.19241:19 363.29968:43 364.00714:16 364.60477:21 365.00259:17 365.14673:19 365.19431:100 365.29272:55 365.32275:1310 366.18344:16 366.19528:19 366.28500:16 366.29767:41 366.32477:298 367.01993:17 367.04126:16 367.05319:17 367.08313:18 367.12836:18 367.14453:23 367.19739:48 367.22156:19 367.27768:22 367.29730:70 367.33234:53 368.95068:17 369.09698:24 369.20364:38 370.00739:23 370.14590:17 370.21750:36 370.23862:48 370.99841:52 371.03885:17 371.12033:32 373.18976:18 375.19760:66 375.21848:39 375.24454:21 376.19797:22 377.07770:17 377.19568:18 377.22617:34 377.31775:23 377.65961:29 378.00592:44 378.01892:47 378.04498:19 378.14636:21 378.19199:22 379.02115:42 379.09943:36 379.13159:16 379.20114:23 379.21533:16 379.30194:27 379.72202:22 380.95401:19 381.09686:25 381.17422:21 381.19955:18 381.30432:16 381.32919:33 381.59628:16 381.76956:17 382.16028:21 382.30228:17 382.93097:28 383.05835:38 383.11795:18 383.18335:27 383.20212:35 383.25989:21 383.30615:21 384.12436:20 385.01044:17 385.12436:25 385.25516:28 387.13474:23 387.68860:41 388.18958:21 388.69122:30 389.03705:36 389.06003:31 389.12924:27 389.23499:42 389.41269:16 389.64774:35 389.68497:23 389.70331:17 390.06155:18 390.97809:19 391.19403:22 391.29535:34 391.33124:45 392.30606:20 392.38846:20 393.01208:17 393.13708:17 393.35242:83 393.38190:33 393.63113:16 394.00763:25 394.13763:29 394.33853:18 395.21927:37 395.36752:93 395.38684:18 396.30573:17 396.36194:16 396.82959:20 396.98352:21 397.11758:16 397.20096:19 397.68204:18 398.04544:21 398.63013:23 399.07443:20 399.28497:19 399.30356:18 400.04825:16 400.31067:34 401.08078:32 401.11728:37 401.22363:21 401.32684:17 402.04172:16 403.12845:20 403.21365:16 403.23166:19 403.31586:35 403.33728:114 403.35669:26 404.21362:16 404.23737:33 404.96744:17 404.99704:16 405.18256:25 405.21472:17 405.23456:55 405.26639:21 405.28790:35 405.35355:5072 405.70380:18 405.91559:16 406.02887:23 406.23782:17 406.34424:740 406.36575:949 407.31918:16 407.35184:210 407.37259:91 407.38705:35 407.96207:17 407.98788:21 408.11923:16 408.18411:18 408.33524:17 408.35950:60 408.38272:53 408.65967:22 408.99527:26 409.20200:16 409.38211:18 409.93988:27 410.16235:25 410.37598:16 410.98618:16 411.01825:21 411.03333:38 411.36157:23 412.12839:16 413.01434:18 413.91959:16 414.00519:29 415.08221:17 415.19113:20 416.21814:18 417.01093:16 417.23517:25 417.36115:35 418.27649:20 418.37698:25 419.04797:18 419.07898:20 419.10242:17 419.12180:17 419.19089:21 419.21939:17 419.36740:18 420.01712:17 420.23270:41 420.25519:37 420.33002:19 420.34274:41 420.91083:18 421.09927:20 421.21826:39 421.25555:38 421.32498:159 421.34369:287 421.36972:143 422.01843:21 422.33704:76 422.37198:72 422.73242:17 422.81845:19 422.97668:16 423.19885:34 423.25201:16 423.27835:16 423.36261:30442 423.55710:24 424.15155:26 424.36600:9488 424.59976:18 424.62128:20 424.77136:32 425.19650:16 425.25540:16 425.35651:880 425.37958:474 425.45300:29 426.37613:91 426.98752:16 427.31046:16 428.00961:16 428.06259:20 428.63013:18 429.01028:17 429.17969:19 429.23315:16 429.28381:33 429.61337:18 431.06799:16 431.10199:53 431.11581:41 432.16113:25 432.68625:18 433.12555:17 433.32733:16 434.15576:25 434.19229:57 434.20261:19 434.30862:16 435.00562:19 435.04337:19 435.18417:32 435.20770:34 435.31427:25 435.33096:16 435.35376:21 436.23264:20 436.26501:18 436.35837:16 436.38080:33 436.88705:19 437.34406:112 438.00427:19 438.11533:16 438.15002:19 438.32486:16 438.70358:21 439.08371:16 439.15552:73 439.18033:35 439.20908:22 439.33990:266 439.36768:165 439.39877:75 440.15265:16 440.32907:41 440.34869:112 440.36429:140 440.38025:54 440.59177:20 441.02411:18 441.35693:429 441.38763:400 441.41623:17 442.21704:16 442.35999:58 442.38293:108 442.41153:67 442.97769:16 443.24872:17 443.26978:37 443.28891:57 443.30801:38 443.37595:19 444.09537:18 444.14838:17 445.23535:21 447.09424:21 447.34705:17 447.36096:18 447.37970:16 447.61810:16 448.21133:16 448.99948:16 449.10422:17 449.96481:16 450.54114:22 451.02814:16 451.21609:37 451.32251:19 451.34018:21 451.36618:16 452.30377:39 452.57654:52 452.88187:16 453.33337:18 454.02811:17 454.09485:29 454.19052:19 454.34348:36 454.65356:26 455.12689:20 455.32611:20 455.34326:32 455.36203:18 456.08252:16 456.35370:31 456.39996:23 457.09589:18 457.17484:16 457.27951:17 457.33484:16 457.36084:85 457.37323:48 457.39783:23 458.27667:23 458.37067:67 459.25510:22 459.35663:25 459.38055:21 459.67941:16 460.02948:19 461.07834:18 461.19656:18 461.24094:16 461.25613:16 462.04050:34 462.06155:17 463.71472:16 463.93854:23 464.18634:23 464.36911:20 465.26221:19 465.35922:17 465.70135:29 467.07077:37 467.10696:38 467.14130:21 467.15695:21 467.36758:20 469.06369:17 469.12836:25 469.27661:78 469.34503:16 469.36075:18 469.66391:25 470.28235:42 470.35477:20 471.08798:17 471.37112:16 471.41782:21 472.06216:17 472.13675:16 472.35471:17 473.06863:54 473.10583:19 473.33087:19 474.30957:26 476.16440:19 476.25345:19 477.20026:17 478.21375:20 479.02066:16 479.14954:451 479.17477:119 479.29974:21 480.01312:18 480.07822:26 480.13745:34 480.16315:72 480.22931:21 480.29111:21 481.16855:38 481.72763:20 481.99857:23 482.07559:39 482.09595:22 482.15881:19 482.20013:54 483.04330:28 483.06357:16 483.12555:18 483.62784:33 483.69138:16 484.34958:19 484.97992:16 485.14200:34 485.34695:19 486.15128:19 486.32385:16 486.67673:24 487.23676:36 487.57248:29 487.96539:19 489.29886:16 489.58557:20 490.25851:19 491.27481:24 491.36099:30 492.05917:16 492.10675:17 492.15350:18 492.35788:38 493.06769:36 495.10519:21 495.13409:51 495.27145:20 495.33435:23 495.38483:20 495.41058:18 495.61304:20 496.12247:17 496.14871:17 497.12198:16 497.13846:22 497.16449:17 497.67178:21 498.10165:17 499.13831:46 500.14832:20 500.21323:28 500.35303:24 500.88470:16 501.05103:16 501.13660:18 501.15164:24 501.28525:16 502.15204:36 503.33676:20 503.37555:21 504.03198:20 505.08023:39 505.10098:18 505.22134:21 505.35294:26 505.38449:20 506.26801:38 506.36395:19 507.05664:18 507.12436:18 508.02893:17 508.26465:17 509.58688:46 510.08514:50 510.12018:17 510.16043:21 510.29767:24 511.06464:63 511.08969:17 511.21445:18 511.34830:38 511.37268:17 512.33209:18 513.08356:21 513.38684:22 515.06873:22 516.03339:29 516.07806:21 516.12000:26 516.25757:26 517.03009:16 517.06580:16 517.13385:19 517.37323:19 518.06201:19 518.08295:16 518.27997:17 519.03302:18 519.11816:16 519.36389:20 519.39038:82 521.06665:30 522.00916:19 522.62585:20 523.11493:19 523.31799:16 523.33008:25 524.06726:16 524.11255:16 524.40308:19 525.09167:40 525.12384:20 525.25659:18 525.28070:21 525.30255:16 525.35626:22 526.36078:31 527.13147:17 527.14886:16 527.39374:16 528.98108:26 529.03674:16 529.07550:20 529.12836:19 530.22595:19 531.06097:17 531.23230:16 531.57153:20 532.05597:19 532.40295:35 533.07770:25 533.20313:17 533.39508:109 534.39557:19 534.41376:49 535.10370:45 535.20770:16 535.32684:16 535.36810:38 535.39063:56 536.14343:25 536.26648:86 536.34338:16 536.37616:29 536.41260:18 537.33368:180 537.37079:35 538.27045:16 538.32483:17 538.35211:34 538.40778:18 539.01587:16 539.05780:19 539.08344:46 539.27747:16 539.30353:19 539.38568:43 540.12195:24 540.24219:35 541.07251:23 541.64722:19 542.21796:26 543.36926:17 543.98242:16 544.07825:21 544.11182:44 544.65643:20 545.16449:19 545.23492:22 545.34418:37 546.36792:16 546.70740:19 547.26770:22 548.14203:16 549.02704:21 549.16974:25 549.37805:16 550.25085:18 550.29327:17 550.97992:17 551.36853:779 551.41321:76 552.31799:18 552.34283:19 552.36969:100 552.39117:172 552.41565:24 553.05212:35 553.12024:19 553.36572:164 553.39758:132 553.42645:44 553.99774:20 554.31274:23 554.35950:32 554.39630:22 554.42053:16 555.32898:93 555.37012:274 555.41455:16 556.38110:34 557.28882:24 558.37665:22 561.10681:19 561.26007:19 562.09576:23 562.31738:16 563.03741:23 563.18018:21 563.32837:16 563.37659:55 563.72131:16 563.75946:28 564.10272:22 564.36469:19 564.39349:34 564.55518:17 564.69305:16 565.33423:20 565.39777:62 566.25153:37 566.33722:16 567.25305:16 567.29083:16 567.35205:19 567.40936:20 568.12134:16 568.19824:16 568.27136:107 568.32251:21 568.44141:18 569.05945:16 569.28949:39 569.32013:32 569.34363:121 569.37360:842 569.39984:821 569.43390:109 570.20569:22 570.22266:16 570.36652:336 570.40894:248 570.44611:47 570.59540:17 571.05157:25 571.17725:21 571.35791:16 571.39172:202 572.36926:19 572.43219:17 572.62085:20 573.02515:18 573.38330:130 573.42395:16 574.38928:39 574.42230:16 574.61102:18 575.05804:16 576.06006:28 576.07874:22 577.06818:17 577.28778:20 577.96191:18 578.28894:16 579.21887:19 579.28558:19 579.30811:19 579.39960:39 579.97223:20 580.18518:17 580.29932:18 580.34564:20 581.37750:5913 581.40717:2221 582.09302:19 582.38519:2790 582.41833:497 583.05927:16 583.09314:16 583.15131:34 583.25916:16 583.35980:126 583.39746:419 583.43365:49 584.38556:72 584.44312:17 585.21991:20 585.28442:20 585.43243:36 585.59253:39 586.35840:21 586.42084:17 586.80365:31 587.09601:19 587.33649:17 587.38293:134 587.42334:77 587.44611:40 588.16425:17 588.22833:16 588.37665:42 588.39880:132 588.43036:26 588.75574:62 589.37134:18 589.42072:44 589.45190:24 590.33521:18 590.40259:19 590.73523:16 591.33997:19 592.13196:28 592.22760:23 593.33063:18 595.00812:17 595.29834:39 596.02478:18 596.05988:38 596.35840:39 596.97925:16 597.29352:19 597.34662:42 597.37054:54 597.40497:35 597.47900:31 598.23291:35 598.33899:17 598.35852:42 598.75696:22 598.98828:16 599.02582:20 599.05658:37 599.08972:16 599.15344:16 599.21777:45 599.25458:17 599.30682:36 599.39227:2764 599.43030:491 599.84320:17 600.16693:30 600.19562:17 600.35083:103 600.38177:404 600.40277:1049 600.42352:424 600.46008:18 600.56879:16 600.67145:25 601.36920:39 601.40973:187 601.43616:36 601.82556:38 602.25745:19 602.29108:38 602.38684:27 603.25647:16 603.45404:21 604.03326:19 604.30255:18 604.49988:16 604.87598:16 605.10944:16 606.60693:19 606.68756:21 606.82184:20 607.16968:19 607.20392:18 607.80121:22 608.75824:22 609.94238:23 610.08746:16 610.29236:16 610.33740:17 611.06903:28 611.13696:16 611.31525:16 611.34326:17 611.39404:17 612.24249:16 613.24292:23 613.30737:17 613.64801:18 614.15131:26 614.22180:21 614.26172:16 614.30334:42 614.32666:42 614.36945:42 614.76837:25 615.16602:114 615.19379:70 615.22113:50 615.24561:148 615.27649:87 615.30121:100 615.33289:132 615.37634:97 615.60303:25 615.75873:37 616.01526:16 616.09735:20 616.15137:36 616.18652:19 616.22321:123 616.25031:97 616.28778:146 616.32239:123 616.34857:165 616.39929:36 616.64331:30 616.80444:29 616.94275:16 617.12854:41 617.19153:113 617.23187:99 617.26056:167 617.29492:71 617.34058:101 617.36957:178 617.40479:139 617.43323:108 617.64160:27 617.73816:36 617.76459:17 617.84204:17 617.92218:17 618.03491:18 618.05975:17 618.11139:16 618.14954:31 618.16821:69 618.20209:91 618.26068:98 618.29071:70 618.34308:78 618.36273:18 618.40057:57 618.42273:103 619.09082:17 619.12659:18 619.22992:17 619.36670:22 619.41028:21 620.48608:17 621.08807:30 621.10815:17 621.22668:16 621.39331:17 622.29065:16 623.97937:16 624.23621:16 625.34766:16 627.31641:16 627.34485:16 627.43713:16 628.27942:16 628.32227:35 629.09027:20 629.24121:16 630.23572:17 630.55573:18 630.65308:16 630.73291:21 631.00366:25 631.03540:44 631.41779:22 632.04480:16 632.09174:19 632.42981:23 633.38678:23 633.41107:25 634.08643:18 634.13525:16 634.27612:16 634.39569:18 634.89331:16 637.07367:25 637.52844:28 640.38055:16 641.26459:16 641.39282:29 642.31152:16 644.08691:16 644.50885:17 644.73621:16 645.96777:19 646.05273:18 646.23138:23 646.34589:37 646.92712:16 647.01324:22 647.41846:16 648.07727:16 648.31610:33 649.19611:16 650.05884:20 651.04993:17 651.25635:19 651.34595:18 651.42175:39 652.42511:16 654.97491:17 655.02618:16 655.39423:21 656.05670:23 656.23950:21 657.46014:16 658.14618:18 658.29608:19 659.51599:16 661.02954:17 661.10150:34 661.27570:40 661.68860:19 662.04309:23 663.03528:16 664.73077:22 665.13806:21 665.38239:17 665.43732:17 665.72766:24 666.11768:17 668.57196:21 668.58990:16 669.17505:22 669.31445:16 670.31030:43 670.34174:22 670.36957:16 671.09265:26 673.31427:21 673.90143:18 674.06287:17 674.14258:22 674.63800:23 675.03186:16 675.23657:19 676.11993:26 676.14264:16 676.55902:22 677.39813:16 678.25397:27 679.40869:45 679.89691:16 680.08929:18 680.11707:41 680.40344:19 680.65735:20 681.42505:18 682.31506:32 682.86719:18 683.12256:17 683.24677:18 683.35809:27 684.07703:21 684.44702:17 685.14148:25 687.27924:25 687.30688:49 687.33588:19 687.63770:19 688.09363:16 688.12726:16 688.31421:48 688.34827:24 689.36676:19 689.74414:21 690.31915:22 691.30170:16 692.16528:33 692.27222:16 692.45129:21 693.14526:18 693.35583:19 693.90576:16 695.08087:27 695.29535:16 695.37054:19 695.48975:17 696.20874:22 697.17914:16 697.22601:22 697.43170:67 697.75177:16 698.38116:19 698.44739:21 698.79926:18 699.12384:17 700.27795:25 700.31329:48 701.07141:16 701.28668:16 702.17236:16 702.30322:18 702.37225:21 703.13275:16 703.33289:16 703.36841:18 704.18280:17 704.22369:69 704.25537:16 704.30719:17 704.35095:33 704.73920:35 705.11505:23 707.01276:17 707.21796:17 707.38501:16 707.75757:16 708.14545:17 708.35669:55 708.76581:37 709.12006:16 709.22760:19 709.44702:21 710.41437:41 711.37476:37 711.42163:70 712.05322:17 712.22125:16 712.92737:17 713.06232:17 713.33185:16 713.36591:37 713.41180:19 713.43634:18 713.65912:25 713.74561:16 714.38855:31 715.33453:31 715.42865:22 716.11957:33 716.34869:19 717.40674:25 718.27930:150 718.30853:48 719.25250:20 719.28363:33 719.31519:86 719.33984:32 719.42963:20 720.11072:18 720.32190:38 720.41852:18 722.12732:16 722.24341:16 723.28076:19 723.42499:16 723.71173:16 724.97156:16 725.02332:21 725.32477:21 725.37836:16 725.42346:16 725.46008:16 725.98584:18 727.36377:15 727.40173:288 727.44849:149 727.49017:19 728.04437:18 728.09808:35 728.38947:55 728.41779:108 729.12360:17 729.37878:16 729.40948:34 729.44141:32 730.17328:18 730.40009:19 730.71478:17 731.12079:35 731.15540:70 731.27679:17 731.36639:33 731.40106:166 731.42902:38 731.70587:33 732.14136:17 732.17328:34 732.30127:18 732.36371:18 732.42194:21 732.66785:22 732.68835:21 732.72314:16 733.12079:18 733.40674:80 733.42511:174 733.46033:260 733.49133:228 734.34387:19 734.41370:37 734.45197:237 734.50610:33 734.59094:21 734.67188:20 735.06647:17 735.42010:39 735.46802:134 735.72369:20 735.95056:19 736.20941:19 736.41400:18 736.45111:16 736.47986:17 736.52167:16 736.64557:17 736.72217:22 737.24689:24 737.36230:17 738.35010:19 739.15741:53 739.27661:18 739.39264:35 739.80231:19 740.08160:20 740.20007:33 740.26715:22 740.34888:17 741.06232:21 741.30176:19 741.32269:21 741.40814:66 741.68475:18 742.23956:47 743.41125:19 744.14874:31 744.41754:38 745.12592:16 745.35962:57 745.39050:207 745.42773:903 745.46802:197 745.69830:19 745.86127:18 746.36700:35 746.41852:269 746.45520:119 746.48816:20 747.36517:69 747.41730:282 747.44525:215 748.40546:33 748.44537:34 748.46399:52 748.92188:17 749.39301:111 749.43726:104 749.50372:44 749.67029:23 750.17389:28 750.38959:23 750.41852:33 750.48584:16 751.15497:22 751.44025:18 751.49634:18 752.12006:16 753.20447:23 754.29462:18 754.69928:25 755.25916:26 755.33807:41 756.36255:22 757.41840:46 758.25403:21 758.39337:24 758.42981:19 758.45062:16 759.04962:18 759.14984:21 759.39374:51 760.07361:20 761.13580:17 761.43750:34 761.65509:35 762.07330:17 762.18597:17 762.26416:23 762.29395:18 763.00073:17 763.30847:17 763.38306:86 763.42139:546 763.45721:513 763.48029:170 764.40021:121 764.45807:584 765.40326:79 765.45789:355 765.50641:33 766.11176:16 766.43811:104 766.47626:54 766.52136:25 766.76190:17 767.62738:19 769.23395:22 769.37726:32 769.85938:21 770.36346:16 771.26373:23 771.77069:17 772.07831:16 772.31207:20 772.69641:30 772.76465:32 773.06128:21 773.16083:17 773.24640:16 774.32410:25 774.41272:25 774.89496:22 775.27881:16 775.33301:26 775.39642:122 775.43561:337 775.48145:18 776.31073:25 776.41290:187 776.45374:17 777.03351:23 777.30103:27 777.35699:21 777.38690:51 777.42578:87 777.44806:85 777.48212:44 778.41272:17 779.40503:18 779.43298:16 779.56024:24 779.74615:17 780.25171:38 780.45007:32 781.28876:18 781.77838:21 782.19452:23 782.43457:17 782.47565:42 783.60254:17 783.71027:19 784.28711:23 784.32983:21 786.11371:21 787.47211:17 788.26453:19 788.99347:27 789.33575:60 789.91742:23 790.08234:17 791.08496:16 792.08307:17 792.32660:16 792.48169:22 793.39709:88 793.43054:126 793.46228:120 793.50916:16 793.80328:18 794.13318:17 794.43103:21 794.45300:61 794.81989:24 795.14343:21 795.26654:16 795.39557:60 795.44348:59 795.47162:16 796.84302:32 796.97278:16 797.47314:17 797.52417:16 798.03607:17 798.46124:16 799.01886:20 799.81561:33 802.17761:16 803.10480:19 803.18542:16 803.52948:22 803.91064:18 804.02802:17 804.07715:16 804.20410:29 806.17590:31 806.20959:21 806.31958:19 806.99249:19 807.28070:22 807.30707:18 809.45544:22 809.85437:18 810.33246:25 811.16083:23 811.39661:18 811.42072:17 812.25464:42 812.38000:37 812.48511:17 813.42761:24 814.17810:56 814.66357:16 815.37061:16 815.82709:19 816.08923:17 816.19220:22 816.27844:16 816.36035:45 817.44873:21 817.47034:23 818.39221:17 818.41791:18 819.26135:18 819.46942:21 820.33319:18 820.68958:18 821.18671:17 821.33215:20 822.05981:16 822.82922:16 825.10571:20 825.35681:22 826.70929:28 827.22400:21 828.15204:18 828.39783:31 829.42743:20 830.16376:17 830.43341:34 830.82202:21 831.37384:17 832.35156:16 833.02643:16 833.39905:18 834.17352:16 834.22418:18 834.30286:17 834.32849:19 835.38110:16 835.72430:16 836.18518:16 836.74646:28 836.96185:16 838.10809:16 838.48700:16 839.05872:16 839.44452:18 840.01526:20 840.04614:17 841.18536:16 841.82611:16 841.85785:18 842.41125:17 842.81299:25 842.86249:16 843.00519:16 843.17419:51 843.37909:45 843.42914:22 843.81866:46 843.86176:20 844.23273:16 844.36243:17 844.83130:63 844.86273:17 845.23419:43 845.30548:69 845.77692:23 845.82483:42 845.87305:67 846.33167:25 846.38007:20 846.82397:41 846.92181:21 847.34735:26 847.39417:17 847.87628:29 848.09454:18 848.14331:17 848.35638:50 849.19385:18 849.29724:42 849.36658:19 849.65247:16 850.36102:17 850.38965:16 850.41833:16 851.26147:17 851.37714:19 851.44672:19 852.08069:16 852.91473:16 853.15332:18 853.90161:19 854.21527:21 855.44434:53 856.43036:16 856.48468:18 857.04205:17 857.48212:20 858.33911:16 858.40686:19 858.69312:19 859.44586:16 860.74774:22 861.16992:16 861.25940:19 862.06372:18 863.09497:18 863.38306:16 864.17767:16 864.22717:33 864.31458:20 864.35559:156 865.16504:28 865.35736:34 865.40790:16 866.13629:26 867.85736:21 868.18018:17 868.89410:22 869.37665:26 869.46039:23 869.62604:21 870.67444:18 871.10614:18 871.19476:19 872.09204:16 873.14166:16 873.48151:18 873.52490:16 874.09424:22 874.29602:31 874.55328:18 875.99939:19 876.20325:21 876.26904:25 877.17078:16 877.49432:16 878.45331:19 879.24170:16 879.92712:16 880.18463:20 880.34875:63 880.37274:35 880.77527:22 881.43427:17 882.14612:22 883.03088:16 883.11450:20 883.33002:17 883.92188:19 885.15430:19 885.17700:19 885.68256:24 886.12128:19 886.49237:16 887.22211:18 888.15558:23 888.80573:34 889.02063:24 889.12457:17 889.18182:25 889.35956:47 890.45862:33 891.09979:17 891.13403:53 891.19696:27 891.46271:49 891.51300:75 891.54041:27 891.58887:26 892.49927:16 893.10858:16 893.16296:16 893.33600:16 893.44904:16 893.48718:16 893.52209:16 894.42023:21 894.53510:16 895.13477:36 895.46429:17 895.49805:36 895.55566:18 895.82794:25 896.47577:36 896.54877:36 897.15979:18 897.46716:19 897.54846:40 898.83008:32 903.10455:19 903.45526:16 903.49194:22 903.93152:19 904.27594:23 904.57074:17 905.13232:18 905.32495:24 906.00470:17 906.60553:16 907.49841:35 908.40204:23 908.49084:26 908.53528:17 909.16400:17 909.25098:34 909.45721:49 909.49500:330 909.66364:21 910.20648:27 910.45953:18 910.51392:125 911.42474:79 911.46051:47 911.50934:193 911.56219:24 912.31970:21 912.53009:55 912.81067:16 913.33093:17 913.38568:18 913.51190:21	369568	230548	357869	332994	287779	153357	254702	449194	275282	330579	269340	295631	373261	240228	169737	422719	256893	398361	324018	171659	857177	427533	605272	228159	567702	426750	712442	747828	353586	806775
31544	4.437	1071.54	NCGC00385246-01_C51H84O22_beta-D-Glucopyranoside, (3beta,22beta,25R)-26-(beta-D-glucopyranosyloxy)-22-hydroxyfurost-5-en-3-yl O-6-deoxy-alpha-L-mannopyranosyl-(1->2)-O-[6-deoxy-alpha-L-mannopyranosyl-(1->4)]-	[M+Na]+	C51H84O22	Steroidal saponins	101.02129:18 101.06068:33 103.03519:81 103.77747:19 104.42962:19 105.06509:103 105.07293:59 106.44418:45 107.04350:20 107.07584:29 107.08362:198 107.09335:21 108.08835:23 109.02710:9080 109.09766:394 109.38276:20 109.84869:18 109.97431:22 110.03049:565 110.08626:18 110.10181:47 111.01205:23 111.02476:25 111.04558:99 111.07938:233 111.11977:47 112.04514:40 112.07848:20 112.08425:38 112.61331:16 113.01865:53 113.04591:16 113.07573:19 113.08801:17 113.09538:18 115.02825:20 115.03772:185 115.04679:28 116.03905:19 116.05019:18 117.05235:21 119.04659:18 119.08321:121 119.09715:16 119.29865:18 120.04365:41 120.05788:17 120.08150:18 120.08780:18 120.09480:19 121.02258:20 121.05659:25 121.08965:29 121.10225:237 122.05764:21 123.00099:16 123.04108:62 123.11361:265 124.11759:17 124.12254:34 125.01865:39 125.03172:17 125.09926:18 125.54867:16 125.62794:18 126.08298:16 127.03739:2497 127.05900:18 127.09254:16 128.03362:76 128.04591:92 129.03481:16 129.05217:341 129.06284:25 130.05489:20 131.03076:51 131.08267:44 131.09079:16 132.08467:16 133.05063:137 133.06708:32 133.07967:16 133.09999:239 134.05049:16 134.77965:21 135.04050:17 135.04855:16 135.07668:41 135.11549:620 135.12917:31 135.13812:17 135.20178:17 136.11983:67 136.64917:18 137.09250:16 137.10083:19 137.12904:64 137.13820:18 139.03641:852 139.11398:106 140.03754:21 140.04337:51 140.11192:38 141.01666:1442 141.04927:15 141.05760:53 141.09927:19 142.01230:35 142.02216:62 143.01819:20 143.02953:16 143.03891:16 144.04176:20 144.08725:21 145.04466:217 145.05641:92 145.08559:17 145.09555:136 145.10527:47 145.11223:16 146.04915:35 146.09845:18 147.03271:56 147.04909:21 147.06143:465 147.07291:46 147.10933:137 147.11954:385 148.06694:52 148.07761:30 148.11636:38 149.05484:17 149.06075:18 149.08997:58 149.09492:35 149.12997:935 150.06522:16 150.13295:39 150.14134:19 151.03789:117 151.06366:17 151.10555:118 151.11656:16 151.13605:18 151.14302:20 153.03749:30 153.05171:37 153.06245:43 153.12894:20 154.09064:17 155.03423:26 155.05887:25 157.04749:52 157.05399:25 157.10030:59 157.11214:16 158.08266:38 159.02725:1224 159.07018:23 159.08516:23 159.11668:355 160.02216:22 160.12411:18 161.08054:21 161.12312:131 161.13496:458 162.12454:18 162.14124:37 163.04388:44 163.05241:109 163.06213:291 163.13617:74 163.14136:130 163.15041:287 163.15810:109 163.47687:16 164.06149:46 164.14748:105 165.01930:18 165.05583:21 165.06619:27 165.07602:40 165.08205:17 165.13194:81 165.16118:18 165.21028:16 166.05823:27 166.11607:16 166.91798:16 167.05994:16 167.13966:25 167.20398:17 168.09161:18 168.10216:27 168.14598:20 169.04868:13506 169.08037:36 169.08929:28 169.21825:23 169.31662:20 169.58459:18 170.05234:1362 171.05226:60 171.06078:70 171.07112:20 171.10168:33 171.11177:18 171.12088:34 172.12198:17 173.01233:18 173.02303:56 173.04195:21 173.08063:22 173.13004:314 173.14084:97 173.74532:16 174.12814:18 175.04982:107 175.06009:253 175.08911:16 175.11580:16 175.14520:979 175.15485:273 175.30449:32 176.02524:19 176.06151:134 176.13690:35 176.15125:125 177.02478:37 177.03789:292 177.05887:88 177.12617:113 177.16322:1136 178.11983:16 178.16119:49 178.16945:84 179.05984:16 179.10806:19 179.13058:21 179.14833:63 179.16257:16 179.18047:81 180.14639:16 181.05249:71 181.12141:18 182.05382:19 183.02808:20 183.06932:21 183.10823:26 183.11797:18 183.41582:16 184.05966:18 184.07140:55 185.13788:17 185.95688:19 186.11162:16 186.97557:17 187.02452:101 187.05800:845 187.10867:22 187.14745:359 188.05707:85 188.06552:68 188.15140:121 189.04276:16 189.05844:19 189.12976:25 189.16281:1089 190.16315:53 190.17316:16 191.13040:17 191.14240:46 191.15251:40 191.16299:37 191.18033:604 192.18254:86 192.19847:17 193.03217:16 193.04553:76 193.05499:49 193.15546:542 193.16905:67 193.18652:35 194.13312:21 194.15788:43 194.17049:69 194.20207:21 194.28700:19 194.43497:16 194.98470:19 195.03784:16 195.05476:106 195.07692:16 195.11557:19 195.13087:23 195.14288:41 195.17163:528 195.62793:16 196.01106:19 196.05251:20 196.09683:36 196.18008:21 196.53233:19 197.03889:16 197.12175:21 197.13089:21 197.14124:38 199.00380:17 199.06593:35 199.14598:175 200.14937:32 200.15701:30 201.03967:18 201.13014:24 201.16086:1220 202.15683:35 202.17175:121 203.09747:18 203.12265:17 203.14194:136 203.16888:304 203.17976:939 203.97694:17 204.14526:16 204.16379:35 204.18463:140 204.19421:39 205.03743:57 205.05302:191 205.06752:37 205.14247:178 205.15775:704 205.17215:99 205.18913:44 205.19865:77 205.20883:64 206.05092:32 206.15921:176 206.17276:46 206.18690:64 206.19984:37 207.01279:19 207.04939:17 207.16916:536 207.17900:259 207.19086:20 208.16675:38 208.17897:89 208.33737:17 209.04561:25 209.07335:17 209.08501:54 209.10420:19 209.12306:21 209.15102:18 209.19228:131 210.03029:18 211.05928:787 211.07970:63 211.11273:25 211.13831:19 211.14882:33 212.01143:19 212.05640:46 212.06860:49 212.08543:21 212.14084:18 212.17125:22 213.07571:74 213.15260:73 213.16556:271 213.18593:16 214.09955:17 214.17641:16 214.40958:23 215.14288:36 215.17691:1009 215.20236:36 216.14865:20 216.16124:20 216.17027:35 216.18568:19 217.07721:36 217.14438:55 217.15703:104 217.16559:186 217.19228:1060 217.20724:157 217.98079:36 218.16377:25 218.17888:16 218.19221:75 218.20479:43 219.05124:19 219.07628:22 219.17212:1018 219.19136:158 219.21727:72 220.16672:51 220.17656:136 220.18686:150 220.22012:20 221.13763:16 221.15044:105 221.17522:45 221.18825:166 221.90485:17 222.08052:20 222.17484:18 222.19786:16 223.04385:68 223.06157:513 223.14815:49 223.16940:149 224.04468:18 224.07098:21 225.14647:35 225.16800:61 225.19434:23 225.47118:19 225.71687:16 226.15540:21 226.94897:18 227.00208:19 227.04471:18 227.05484:38 227.06909:16 227.10884:36 227.15384:17 227.17822:341 228.17331:51 228.19107:40 228.97983:16 229.07013:6888 229.14200:21 229.15683:38 229.19809:511 229.33928:18 229.36917:17 229.77902:21 230.06700:336 230.07771:442 230.09221:70 230.16757:17 230.18025:16 230.20697:36 231.03442:17 231.05260:58 231.06384:47 231.07526:118 231.16487:100 231.17427:422 231.20847:229 232.16136:23 232.17787:33 232.20219:17 232.22250:19 233.07231:16 233.18658:555 233.22902:55 233.95728:17 234.08427:22 234.19431:111 235.12419:17 235.15240:17 235.16473:94 235.18791:21 235.20432:53 235.40414:18 236.16866:17 236.21912:19 236.94397:19 237.07213:33 237.17247:34 237.18579:136 237.19975:35 238.04951:18 238.06354:24 238.14914:19 238.18057:21 238.20065:28 239.01038:16 239.05675:16 239.07652:16 239.16278:17 239.17984:161 239.97148:19 240.18707:22 241.01337:23 241.05872:259 241.07416:194 241.08525:151 241.14575:17 241.16081:42 241.18471:62 241.20518:50 242.15903:30 242.16927:13 242.18967:51 243.06093:54 243.07747:37 243.09389:16 243.17712:41 243.20094:232 243.21637:199 243.70665:18 244.01602:19 244.17857:18 244.18813:25 244.20363:18 244.21524:37 244.55980:16 245.06213:16 245.07097:58 245.09059:18 245.17889:179 245.19328:480 245.22488:39 245.96628:19 246.07626:21 246.13980:21 246.20021:35 247.05510:19 247.08881:177 247.17043:19 247.20163:214 247.96204:237 248.06767:17 248.10162:16 248.21533:32 248.95566:16 249.01241:19 249.03435:25 249.16914:39 249.18242:36 249.19215:47 249.21468:16 249.55580:16 250.17603:20 250.19057:61 250.20862:22 250.34105:16 251.17357:40 251.19101:96 251.20692:41 251.69730:18 252.21367:16 252.36668:17 252.55031:16 253.05145:26 253.08095:17 253.18048:41 253.19920:51 253.21077:13 254.18965:17 254.20549:20 255.04314:94 255.06787:31 255.08139:60 255.11787:17 255.15622:20 255.20844:337 255.23386:33 256.08951:16 256.18228:23 256.20209:16 256.22119:53 256.95798:17 257.06998:42 257.15646:21 257.18256:138 257.20462:32 257.22748:159 258.07407:17 258.19977:23 258.22974:34 259.06454:20 259.08408:58 259.19321:93 259.20490:242 259.25943:27 260.02356:16 260.19540:21 260.21680:56 260.24042:23 261.03247:34 261.16116:16 261.18347:166 261.20734:81 261.21790:63 261.22870:42 261.66998:17 262.11465:20 262.20578:21 262.97629:16 263.07950:20 263.17154:22 263.19318:354 263.20786:327 263.22681:16 263.98102:17 264.01663:17 264.08179:16 264.19489:96 264.20813:90 265.06888:238 265.09216:52 265.17801:16 265.19229:20 265.20709:60 265.64377:22 266.01086:20 266.09933:16 266.22110:26 266.98380:16 267.03925:16 267.06232:17 267.18225:50 267.21011:167 267.40582:16 267.99127:23 268.20917:19 268.29367:18 269.05249:73 269.07303:22 269.14380:23 269.17950:31 269.18927:21 269.20810:16 269.22760:160 270.05649:28 270.18652:23 270.19937:19 270.23172:29 270.24130:15 270.29358:18 271.04922:30 271.07928:602 271.09286:192 271.20456:158 271.22501:58 271.24496:36 272.02924:28 272.07468:20 272.08429:61 272.20688:61 272.21936:16 273.03458:18 273.06271:198 273.07788:89 273.09583:53 273.11176:45 273.19434:21 273.22485:132 273.24234:37 274.07227:51 274.10666:17 274.13980:19 274.23083:40 275.00388:18 275.06210:31 275.07306:78 275.09564:16 275.18253:33 275.19803:16 275.22693:17 275.24652:17 275.98871:41 276.01083:16 276.06192:16 276.18771:16 276.21307:19 276.29257:16 276.99713:17 277.08176:19 277.10580:16 277.12305:18 277.16068:18 277.19891:84 277.20926:113 277.22772:111 277.24213:27 278.10477:17 278.20139:17 278.22922:20 279.05173:37 279.07986:25 279.09848:124 279.11667:38 279.14352:19 279.20059:17 279.95776:16 280.17874:19 280.21399:37 280.47031:17 281.08408:16 281.14713:19 281.19128:21 281.21255:19 281.23001:100 282.05481:39 282.15170:16 282.20331:16 282.22690:39 282.23822:30 283.07892:720 283.09894:62 283.18936:22 283.20755:108 283.24237:148 283.25925:14 283.68460:16 284.07721:63 284.08942:24 284.10370:23 285.05392:37 285.10141:27 285.12350:18 285.19836:16 285.22147:114 285.24863:54 285.26569:38 286.21796:33 286.23410:36 286.26254:18 287.07016:43 287.09335:40 287.19562:42 287.22046:47 287.24167:19 287.25400:21 287.26724:20 288.04074:17 288.08090:19 288.09085:23 288.67120:16 288.70798:16 288.93066:18 289.09235:10724 289.21021:149 289.22476:33 289.74332:16 289.98615:17 290.03305:17 290.09253:1416 290.18619:17 290.20038:21 290.22162:54 291.02557:16 291.05673:44 291.07703:99 291.08807:162 291.10727:139 291.21713:108 291.24088:103 291.25696:35 291.82031:24 292.10458:61 292.22586:66 292.24722:39 292.66379:21 293.06827:21 293.12256:33 293.14438:17 293.21982:44 293.23468:38 293.24368:16 294.13950:21 294.19177:29 294.20172:18 295.08292:25 295.09567:55 295.21906:24 295.23547:106 295.25171:33 295.70596:16 296.11609:36 296.23587:47 296.25195:40 296.97952:37 297.05301:16 297.09024:21 297.18222:28 297.22098:80 297.24783:82 297.26697:19 298.22501:32 298.25604:23 299.20419:34 299.23712:210 299.26953:16 299.53192:16 300.12137:19 300.24420:40 300.25992:36 301.07031:46 301.09109:226 301.10925:56 301.12515:23 301.21173:23 301.23633:20 301.25522:17 302.09998:18 302.22672:18 302.24460:16 302.26422:20 302.99945:19 303.07095:40 303.09201:36 303.23026:166 303.24878:22 303.45227:19 303.65536:19 304.02951:17 304.04221:19 304.06723:18 304.08008:19 304.97879:21 305.07950:241 305.10565:151 305.16394:28 305.18381:21 305.22687:16 306.07986:17 306.09323:36 306.10648:18 306.13300:18 307.08517:15 307.10104:94 307.20477:22 307.22876:48 308.12283:19 308.14304:20 309.05505:17 309.07059:39 309.08716:119 309.11163:253 309.13867:72 309.22147:35 309.24762:19 309.27151:17 310.07153:21 310.10992:16 310.13074:42 310.28333:19 311.10727:22 311.13657:67 311.20602:16 311.23068:64 311.26645:150 311.28995:16 312.00470:18 312.24448:21 312.25528:21 312.29251:21 313.05667:17 313.07532:36 313.09518:19 313.18204:16 313.21347:16 313.22418:45 313.24185:191 313.25977:158 313.27814:16 314.05939:17 314.16705:23 314.25943:60 315.20844:17 315.22235:19 315.36444:16 315.98199:18 316.17062:17 317.20316:17 317.22668:16 317.24496:109 317.26065:92 318.11566:33 318.17987:17 318.23831:78 319.04782:25 319.15057:26 319.17886:16 319.20709:16 321.03281:16 321.06485:37 321.07910:66 321.09332:17 321.22568:17 321.25272:17 322.08398:21 322.14682:18 322.27155:17 323.04898:16 323.06937:58 323.09906:249 323.12006:52 323.14667:26 323.17242:18 323.25134:18 323.26395:18 323.27798:17 323.30640:17 323.87540:16 324.19867:17 324.24576:16 325.08603:48 325.09695:39 325.19635:28 325.23560:25 325.24789:19 325.27405:39 326.00253:16 326.25549:17 327.06494:19 327.08017:19 327.12177:24 327.19040:16 327.22006:17 327.25394:80 327.26990:132 327.28378:85 327.30246:19 328.01627:17 328.27148:17 328.29001:22 328.98825:18 329.02112:21 329.16983:18 329.21750:17 329.23944:20 329.25525:16 329.28195:79 329.29944:40 330.24448:26 330.29596:18 331.10495:655 331.18085:18 331.24408:87 331.26782:633 331.28821:78 332.00165:19 332.08215:22 332.09842:57 332.11600:98 332.25912:42 333.01309:26 333.04855:18 333.08304:32 333.10602:18 333.11981:65 333.16025:24 333.18851:17 333.20026:48 333.21075:17 333.24933:16 334.25513:18 335.26471:37 335.27997:36 335.45517:16 335.59503:16 336.10385:20 336.17108:27 336.20273:27 336.24854:18 337.09787:19 337.19189:20 337.24326:18 337.26974:17 337.29846:25 338.14929:16 339.08438:112 339.11340:92 339.16864:16 339.20663:16 339.22473:16 339.26135:43 339.27512:77 340.03262:18 340.29208:17 341.06348:16 341.10440:16 341.15674:37 341.25760:18 341.28784:89 341.90823:19 342.02014:21 342.08942:17 342.28259:16 343.00323:18 343.09006:141 343.10818:222 343.18622:19 343.22699:21 343.24158:35 343.27255:32 344.01871:21 344.09650:37 344.11496:21 344.28210:17 345.06897:20 345.08423:19 345.20984:38 345.23874:20 345.27591:223 346.07196:16 346.28415:53 346.30185:25 347.26477:59 348.27264:19 348.67267:31 349.00363:16 349.20139:19 349.24344:17 349.27261:33 350.27805:17 350.76682:17 351.08521:36 351.12469:16 351.17859:292 351.19919:127 351.26196:74 351.28000:50 351.29361:60 352.02945:17 352.17532:60 352.19540:59 352.28925:35 352.31000:20 352.32788:22 353.09457:16 353.11133:17 353.16904:36 353.19962:23 353.28476:16 353.33002:17 353.58188:22 354.16074:49 354.26810:18 354.29498:16 354.31256:20 355.18103:18 355.27563:16 355.29364:21 356.07651:22 357.12234:52 357.29190:17 357.56714:19 358.13257:22 358.27890:20 359.04529:29 359.18701:19 359.20126:20 359.29495:16 360.01108:52 360.03275:30 360.11246:16 361.10385:142 361.12518:97 361.22650:22 361.30701:30 361.99258:17 362.12036:34 362.18637:18 362.96384:20 363.11002:16 363.12463:16 363.17432:44 363.25903:16 363.29498:113 363.31305:176 363.99002:17 364.03027:20 364.17816:19 364.30002:74 364.32733:16 365.14496:27 365.17645:86 365.19501:241 365.21469:46 365.24030:35 365.26343:34 365.28333:42 365.31512:143 365.32974:235 365.34882:38 366.18472:33 366.21005:72 366.27887:16 366.32446:122 367.21579:19 367.27267:16 367.33661:25 368.12939:19 368.25677:17 368.30640:17 368.96982:19 369.09052:16 369.16602:16 369.30222:48 369.31546:62 370.05365:23 370.30237:19 370.32339:40 370.34955:23 370.98859:16 371.10464:19 372.05688:21 373.15585:18 373.28564:16 374.01987:18 375.16553:16 375.19397:19 375.21841:18 375.30234:16 376.13626:16 376.23297:29 377.07645:21 377.09528:89 377.11526:25 377.19434:58 377.20932:27 377.31906:16 378.02319:17 378.04141:51 378.33768:17 379.11456:53 379.14380:25 379.20483:112 379.23282:28 379.29584:197 379.32751:39 380.20728:16 380.22226:23 380.28262:35 380.31564:18 381.06949:16 381.19452:55 381.21985:36 381.29565:163 381.31863:781 381.62094:22 382.02823:28 382.31348:207 383.09976:19 383.18863:18 383.19998:36 383.21725:18 383.28922:41 383.33264:73 384.23111:16 385.10095:27 385.11877:83 385.13214:55 385.14999:18 385.19284:20 385.21365:16 385.34985:16 385.72601:19 387.10144:19 387.11481:17 388.03217:18 388.16318:16 388.98062:16 389.04453:19 389.19595:20 389.30347:18 389.73764:20 390.03595:20 390.06845:32 390.31857:37 390.54913:16 391.18820:16 391.20474:21 391.21555:36 391.30392:25 391.33893:105 391.35986:23 391.96762:23 391.99161:21 392.02493:50 392.07758:19 392.14621:21 392.31058:49 392.37573:16 393.03955:27 393.08890:40 393.23221:22 393.24979:17 393.33658:119 393.35526:124 393.38971:20 394.04776:16 394.13010:18 394.30774:18 394.33487:16 395.20331:18 395.26315:17 395.29196:16 395.31812:70 395.36459:69 396.30551:19 397.05844:18 397.12540:25 397.22131:24 397.28702:27 397.31036:46 397.34271:20 397.35767:21 397.72824:22 398.11996:43 398.23895:21 398.35178:16 399.06995:38 399.09210:21 399.10944:19 399.23947:23 399.31860:449 399.34256:292 400.12741:25 400.22366:16 400.32281:134 400.36090:18 401.11337:16 401.14978:19 401.23029:18 401.32043:84 401.34140:18 401.97769:19 403.05695:19 403.10278:239 403.12604:446 403.14523:160 403.28934:18 403.31143:116 403.33353:777 403.35635:78 404.06345:16 404.12015:177 404.31326:76 404.33231:116 404.35727:64 404.37860:16 405.10907:38 405.24237:38 405.31403:67 405.34320:716 405.36588:502 405.69006:23 405.85309:16 406.15097:16 406.17496:17 406.23010:18 406.24939:27 406.34164:80 406.36395:180 406.71225:26 407.05591:20 407.08194:18 407.24280:16 407.32953:115 407.37894:50 408.32977:17 408.89313:18 408.96545:16 409.16583:17 409.22580:17 409.31458:58 409.34836:762 409.69522:21 410.31107:17 410.33365:70 410.35461:200 410.69778:31 411.25009:21 411.34689:34 411.36261:99 411.37656:158 412.35925:42 412.37799:50 413.23090:16 413.29214:16 413.31354:16 414.11255:25 414.14160:16 414.17725:22 415.11090:16 415.59796:17 416.30319:19 417.07047:19 417.10391:19 417.12381:19 417.14548:19 417.21472:20 417.29678:18 418.14911:21 418.31140:16 419.05829:19 419.09604:17 419.12149:37 419.23813:21 419.25598:16 419.30112:61 419.32617:512 419.35190:90 420.12262:20 420.31729:122 420.34186:86 420.35638:58 420.94342:21 421.13171:1870 421.15704:415 421.20190:43 421.34616:7257 421.44461:16 421.71359:16 422.05200:18 422.12766:270 422.14389:138 422.16055:110 422.30573:34 422.34238:1537 422.36267:1107 422.69342:16 423.11819:16 423.14023:103 423.15985:22 423.29614:28 423.36191:8818 424.16589:23 424.19342:22 424.33380:157 424.36514:1405 424.38757:390 424.50244:18 425.13583:37 425.23862:35 425.33734:37 425.37134:220 426.34256:17 427.22809:25 427.26611:17 427.28525:16 427.34857:103 427.37097:91 428.16177:16 428.22299:21 428.32513:36 428.36755:108 429.21280:17 429.22757:18 429.27213:18 430.22104:19 431.14136:43 431.19418:33 431.23926:16 431.34579:74 432.04184:17 432.12665:16 432.27319:18 433.08810:16 433.31485:37 435.11154:29 435.14441:16 435.19901:20 435.31244:149 435.35660:18 435.38971:16 436.30841:18 436.33279:21 436.52350:16 437.12375:18 437.16629:26 437.22028:17 437.30515:36 437.34567:1464 437.98236:16 438.29684:34 438.33032:155 438.35056:589 438.38840:17 438.54907:16 439.00888:17 439.30051:27 439.35703:14300 439.43057:19 439.45877:17 439.71704:35 440.27133:19 440.36200:4110 441.10355:17 441.21597:44 441.23773:43 441.30377:17 441.34601:458 441.36841:1202 441.39194:483 441.55182:19 442.26306:19 442.31317:24 442.34320:28 442.36740:244 442.40112:34 443.10504:37 443.15506:24 443.23920:52 445.09705:35 445.27078:18 445.33649:19 446.07327:22 446.10168:19 446.13058:29 446.16080:16 446.70984:18 447.06104:23 447.10611:110 447.21564:16 447.32535:19 448.12976:25 448.32501:18 449.09451:21 449.26929:18 449.63641:37 450.03128:18 450.07709:16 450.22800:25 451.01300:18 451.17175:16 451.30646:19 451.35623:16 452.27878:16 452.33627:32 453.00845:16 453.05255:17 453.15955:17 453.30984:80 453.33713:305 453.36234:47 453.49841:18 454.04257:20 454.33301:110 454.52219:16 455.15231:16 455.19504:16 455.33292:312 455.36780:470 456.29532:20 456.35562:187 456.38290:37 457.13757:17 457.25034:25 457.36786:13001 457.44131:16 458.22223:22 458.37158:3929 458.45065:16 458.72968:24 459.08881:23 459.26340:16 459.32385:15 459.37106:567 459.39957:147 459.69049:22 460.10226:16 460.13062:16 460.28418:17 460.35599:25 460.39749:33 460.50928:18 460.79053:42 461.16290:16 461.32959:16 461.35080:17 461.41061:19 462.00104:21 462.02628:21 462.22766:26 462.33490:16 463.17160:21 464.05481:16 464.20337:16 464.32071:18 464.33752:17 464.54739:25 464.69510:23 465.09998:54 465.12604:433 465.14899:160 465.31125:18 465.34744:37 465.37726:18 465.71582:22 465.84354:26 466.10834:24 466.11951:39 467.06769:16 467.15903:106 467.18649:18 467.23163:18 467.32635:59 467.35059:19 467.37604:16 467.74088:16 468.09009:35 468.11450:18 469.07565:23 469.29974:16 469.32129:38 469.35245:17 469.36981:27 469.79297:32 470.36206:28 471.11374:16 471.23019:17 471.26324:55 471.31186:15 471.33667:125 471.35916:88 472.19333:25 472.34167:23 472.35904:56 472.37997:16 473.14731:28 473.16415:16 473.24503:50 473.28665:20 473.37595:43 473.61526:18 473.92743:17 474.15213:16 474.98758:24 475.27750:21 475.34006:19 475.36563:274 475.38962:436 475.42313:24 475.95139:20 476.14786:24 476.35480:17 476.38986:123 476.60315:16 477.07520:16 477.09042:16 477.11194:48 477.13519:24 477.14862:16 477.36011:21 477.37073:49 477.40363:17 478.06393:18 478.12634:19 479.19312:19 479.28683:29 479.34705:41 479.39572:17 481.12628:18 481.14233:17 481.33771:76 482.25027:18 483.10455:38 484.68710:17 485.05612:26 485.16699:63 485.28497:18 485.34024:32 485.36472:19 485.73547:19 486.11502:21 486.30780:19 487.13815:16 487.29706:52 487.33722:21 487.35266:63 488.61176:20 489.09128:19 489.28595:16 489.30011:18 489.34836:35 489.37125:66 490.35950:20 491.38309:17 492.23016:38 492.37296:16 492.72406:19 493.30267:38 493.34866:16 493.59866:29 494.19525:25 494.27118:18 494.36731:17 495.14658:23 495.23648:20 495.40973:32 495.70630:22 495.84491:16 496.30850:17 497.04330:20 497.32361:17 498.08200:28 498.09729:22 498.23773:16 499.11346:16 499.14783:16 499.29877:16 499.36386:75 499.45306:23 500.28619:17 500.35364:18 501.09512:24 501.16119:29 501.30099:18 501.34665:16 501.36786:19 501.97168:17 503.08081:16 503.12598:56 503.31046:42 503.34128:22 504.08499:16 504.12524:43 504.31006:19 504.34467:25 505.00412:16 505.11835:22 505.34351:19 506.14056:25 507.26187:18 507.36700:16 507.84512:21 508.12366:19 508.21924:17 508.26672:19 508.38620:16 509.27539:16 509.34323:39 509.36081:16 510.09546:49 510.11600:16 510.21609:34 510.27072:64 511.12146:31 511.33463:20 512.10406:17 512.35785:32 513.04919:23 513.33838:48 513.36346:18 514.22723:18 515.32367:19 515.34631:16 515.37030:55 515.44031:21 515.57660:19 517.10492:16 517.21545:19 517.35223:78 518.37006:16 518.38959:20 518.65790:22 519.13354:52 519.26495:16 519.29022:16 520.08514:18 520.11255:45 520.38306:19 520.76361:29 520.79700:38 521.19550:17 522.37347:27 523.15198:20 523.39246:16 524.16376:16 525.09247:17 525.12024:21 525.16327:16 525.19647:20 525.21692:21 525.34570:55 525.65295:23 526.11560:39 526.21637:19 526.30780:38 526.36377:18 527.19049:36 527.32635:34 527.35876:43 527.38074:16 527.74969:54 528.07001:64 528.23022:16 528.25604:16 528.28864:21 528.97461:43 529.37958:16 530.08417:19 530.34497:17 530.58435:18 531.12775:18 531.31445:17 532.17438:16 533.04272:38 533.22754:18 533.32062:19 533.34332:16 533.36383:16 533.72827:20 534.09918:17 534.39514:17 534.99799:16 535.16095:20 535.36584:178 535.38977:63 535.43317:33 536.05188:22 536.07764:19 536.20172:19 536.37360:19 536.39935:37 536.75531:37 536.99750:17 537.04315:39 537.09497:17 537.28870:16 537.35425:16 537.40234:50 538.37573:19 539.24286:17 539.31451:16 539.35095:153 539.38916:99 539.40845:20 540.25629:16 540.34467:21 540.89038:16 541.30530:19 541.32446:16 542.02020:16 542.26300:16 542.70984:20 543.08655:16 543.22809:18 543.32300:17 543.36450:40 543.40167:16 544.33862:16 544.37866:16 544.65186:19 545.16840:16 545.28406:16 545.35706:16 546.33246:27 547.13544:44 547.15967:123 547.18390:47 547.23511:16 547.37213:36 547.43372:23 548.06854:18 548.12488:23 548.15021:17 548.17871:16 548.69916:20 549.16034:19 549.17853:20 549.34717:19 549.38135:48 549.40015:19 550.15588:18 550.24103:19 550.37054:24 550.43036:17 551.19269:18 551.32220:51 551.36859:261 551.39563:149 552.04193:19 552.27637:16 552.32074:37 552.35590:35 552.38306:95 553.05780:19 553.14270:20 553.17328:24 553.25897:17 553.29572:25 553.31256:42 553.33954:87 553.36859:294 553.39594:189 553.42603:61 554.08136:16 554.12537:44 554.16241:18 554.31177:45 554.34747:17 554.38495:90 554.40753:89 554.43494:40 555.29181:18 555.32306:16 555.37677:65 555.40771:155 555.43921:149 555.52844:18 556.13269:19 556.31775:16 556.38275:17 556.92371:24 557.11194:23 557.23865:25 557.36572:239 557.40314:279 558.12921:16 558.22589:55 558.55511:16 559.12109:37 559.33594:21 559.77844:24 560.20209:20 561.15991:19 561.26672:16 561.36121:34 561.38721:33 562.09906:16 562.26752:27 562.33447:34 562.37543:19 562.39746:22 562.99146:18 563.12292:21 563.20087:16 563.35101:17 564.34479:19 564.39032:19 565.38922:38 566.30310:23 566.40350:20 567.17969:44 567.32245:19 567.35797:39 567.38544:29 567.44098:16 567.47839:20 567.75549:25 568.13794:15 568.15540:23 568.25983:34 568.28717:44 568.32867:20 568.36310:34 568.44312:25 569.13458:16 569.27014:19 569.33069:72 569.36816:366 569.40247:329 569.42902:86 570.28491:53 570.30402:36 570.33130:28 570.35919:81 570.40527:194 570.42798:37 571.08472:19 571.26483:16 571.31085:72 571.36493:708 571.39954:314 571.45111:17 572.15387:22 572.17499:16 572.32898:37 572.36212:163 572.39868:145 572.42786:58 573.04846:18 573.35504:34 573.40967:394 573.44257:122 575.07843:21 575.15930:16 575.18475:18 575.23895:20 575.33716:35 575.37408:124 575.40533:188 576.07745:17 576.33136:21 576.49390:27 577.20251:19 577.23206:18 577.36127:16 578.14856:16 578.19794:17 578.97607:18 579.13171:64 579.15387:161 579.18756:34 579.33624:263 579.37018:830 579.41302:40 580.16180:45 580.29730:18 580.33740:34 580.37195:120 580.80096:16 580.97174:18 581.09198:41 581.25317:19 581.29846:16 581.38049:1768 581.42352:170 581.66803:18 582.16077:17 582.30023:18 582.37079:239 582.40344:179 582.43280:18 583.09546:17 583.28711:16 583.34894:63 583.37531:67 583.39893:36 583.44043:21 583.51208:16 584.31653:18 584.40631:41 584.43640:16 585.21991:24 585.24127:17 585.29608:52 585.38013:49 585.43054:42 585.48779:20 586.09039:22 586.41278:30 587.37744:128 587.41357:35 588.27661:41 588.36700:20 588.41766:42 589.31360:19 589.34845:48 589.36969:200 589.39923:111 589.44861:54 590.26276:16 590.34430:37 590.37634:44 590.40759:18 590.43256:21 591.14282:23 591.41125:25 591.43524:35 591.45837:16 591.64001:25 592.17859:23 592.58612:17 592.68628:25 593.04901:23 593.28650:17 593.32239:31 594.11420:16 594.24634:16 595.22858:17 595.31354:16 595.33875:51 595.35718:152 596.30249:32 596.35376:98 596.69531:18 596.74469:20 597.15546:383 597.19446:112 597.30823:20 597.37225:2571 597.40582:712 597.96997:16 598.14288:59 598.16870:55 598.19989:18 598.27985:36 598.37946:1150 598.41992:200 598.49445:34 599.04242:16 599.15546:19 599.20313:18 599.36053:254 599.38580:1136 599.41699:464 600.16534:17 600.35889:67 600.39557:212 601.34491:16 601.37164:19 601.39490:59 601.41699:74 601.44189:44 602.27460:41 602.32367:16 602.35199:22 602.43158:17 602.44788:19 602.89447:16 603.40088:16 603.43475:20 603.46387:60 604.26398:21 604.38776:49 604.76349:25 605.41150:16 606.43243:20 607.41553:41 608.41754:19 609.05359:19 609.80756:18 611.17853:22 611.23016:17 611.28534:16 611.32721:17 611.35449:41 611.38593:33 611.41827:17 612.20154:17 612.31281:19 613.01587:20 613.19769:18 613.32483:38 613.34918:120 613.38464:235 614.29218:17 614.31708:16 614.36469:32 614.42645:39 615.13721:17 615.39081:9495 615.94257:16 615.99158:16 616.21674:23 616.30792:18 616.37347:1299 616.40118:2280 617.35919:157 617.40509:1014 617.53961:17 618.32056:18 618.36072:19 618.38831:106 618.42712:136 619.17590:17 619.24164:17 619.39862:17 620.24707:17 620.27301:22 620.45471:22 620.88171:28 621.35785:17 621.41626:56 621.45386:23 621.48975:16 621.69482:16 622.29486:29 622.41437:19 623.28076:19 624.97290:19 625.11255:20 626.31671:22 627.10217:32 627.27631:29 627.38104:18 628.32355:35 629.28070:16 629.30481:21 629.36188:58 629.39484:38 630.99005:17 631.07288:16 631.33264:69 631.35181:50 631.38831:363 631.53937:18 632.21075:16 632.38086:94 633.28571:21 633.40131:4761 634.15851:18 634.40228:1892 634.52563:16 634.71985:30 635.01282:18 635.35028:16 635.39258:383 635.43213:212 636.24335:29 636.36780:19 636.41937:29 636.51532:16 637.31995:17 637.79150:31 638.32990:18 638.73975:23 639.18304:16 639.35657:16 639.41437:17 640.13068:17 640.32458:16 640.39832:27 641.28546:23 641.33154:16 642.30963:16 642.33453:38 643.35156:32 643.37225:25 643.96777:20 644.25427:26 644.40674:17 645.13715:16 645.26263:20 645.34430:16 646.23523:16 647.04779:16 647.35120:32 647.39600:116 647.98676:16 648.26953:21 648.35248:44 648.37775:16 649.36035:37 649.41260:32 649.79919:29 650.23004:18 650.25867:38 650.37402:32 651.09283:24 651.28156:17 651.40601:2542 651.51996:16 652.03680:17 652.24152:16 652.38953:238 652.42133:882 653.30048:16 653.37720:97 653.42310:155 654.09070:20 654.33423:25 654.43109:35 655.23285:20 655.26660:21 655.32031:16 655.36969:21 655.41138:20 656.26770:28 656.28955:34 656.77490:21 656.98474:16 657.29138:44 657.33307:16 657.41943:23 657.73975:19 658.28778:51 658.32965:19 659.14429:16 659.34967:19 659.38953:17 660.31409:21 660.71582:35 661.33069:34 661.37146:19 662.28406:17 662.36444:35 663.13605:21 663.41046:20 664.26544:18 664.39771:16 665.37689:72 665.41522:20 666.20245:23 667.35822:17 668.24646:19 669.14313:17 669.41290:33 670.38654:16 670.76666:23 670.96399:19 671.28949:18 672.15033:16 672.33813:38 672.36505:21 673.32861:16 674.78900:54 675.03320:18 675.38562:61 676.27307:19 676.30792:20 677.11731:16 677.17603:19 677.32733:16 677.37262:29 678.17169:37 678.20050:17 678.22510:16 678.42047:21 678.89606:27 679.21997:23 679.38544:17 680.22675:16 680.24786:18 680.29877:21 680.36786:43 680.40125:16 681.18353:17 681.29645:35 681.32391:21 682.42279:17 682.47083:17 683.21863:16 683.38446:16 683.63226:20 683.80249:21 683.93506:23 684.41791:18 685.27197:27 685.42804:19 686.19885:17 686.29150:19 686.31403:21 686.75568:19 686.94806:26 687.28326:17 687.31158:16 687.38538:18 687.80603:28 688.34601:16 688.37292:63 689.32922:22 689.47253:19 689.96295:26 690.31543:34 690.41595:19 690.50531:17 691.14868:16 691.37366:18 692.04993:17 692.30249:19 692.33032:16 693.07788:17 693.38080:76 693.41370:34 694.25415:25 694.35950:43 694.37836:37 694.40973:16 694.44800:17 695.18127:18 695.21735:19 695.37408:22 695.42670:25 695.70459:19 697.15839:18 697.19086:23 697.38434:35 698.18970:19 698.38794:20 698.46686:17 699.21222:19 699.29059:22 699.41150:27 699.52844:18 700.12994:22 700.30481:55 700.36798:18 700.39203:16 700.72797:29 701.08508:19 701.24634:18 701.34521:25 701.37811:17 701.45105:20 702.25659:21 702.28766:38 702.31763:76	35726.5	34822.5	32038.7	27523.6	51009.7	15034.7	20700.3	49787.2	33218.4	37631	81826.4	28190.2	44801.1	31712.1	32824.4	43093.5	33299.4	71224.3	59530.3	53535.4	43684.6	16400.2	52353.8	43162	47776.3	63198.8	67226.5	73522.1	32109.3	47500
31545	6.507	1071.54	NCGC00385246-01_C51H84O22_beta-D-Glucopyranoside, (3beta,22beta,25R)-26-(beta-D-glucopyranosyloxy)-22-hydroxyfurost-5-en-3-yl O-6-deoxy-alpha-L-mannopyranosyl-(1->2)-O-[6-deoxy-alpha-L-mannopyranosyl-(1->4)]-	[M+Na]+	C51H84O22	Steroidal saponins	101.01939:113 101.02681:55 101.06362:17 103.03989:61 105.01802:16 105.05898:20 105.06902:74 105.07561:31 107.04607:16 107.07503:15 107.08162:72 107.08829:71 107.09754:27 108.91814:16 109.02336:19 109.03200:62 109.06477:34 109.10083:875 109.26768:16 110.10473:23 110.10877:64 111.03650:200 111.04482:567 111.07428:87 111.08009:216 111.10640:23 111.11900:19 112.05151:18 112.08007:16 113.02338:96 114.09152:17 115.03938:114 116.03965:17 117.05029:16 119.07434:19 119.08353:131 120.09274:18 121.05946:17 121.09553:127 121.10452:151 122.10416:58 123.00248:56 123.01071:17 123.04922:20 123.11575:360 124.11703:33 125.02332:16 125.05736:16 125.12297:40 127.03397:188 127.04173:160 129.01627:810 129.02707:186 129.05382:1547 129.06697:97 129.14763:23 129.26018:16 129.90869:16 130.02240:23 130.05949:100 131.02310:16 131.03665:151 131.04817:16 131.08592:35 132.03171:16 132.08987:16 133.04129:18 133.06050:16 133.09242:103 133.10315:328 134.07628:28 134.09923:38 134.10793:32 135.04436:16 135.08064:18 135.11516:543 136.11880:70 137.12592:21 137.13252:75 138.13524:50 139.04082:25 139.10143:77 139.11351:157 139.12509:17 140.04655:21 141.01822:1762 141.08018:18 142.01825:40 142.02679:71 143.02402:29 144.02989:19 144.08789:18 144.35651:19 145.05095:585 145.10063:190 145.11761:16 145.49870:17 146.05402:16 146.06630:18 146.07610:16 147.02725:879 147.04153:77 147.06490:2098 147.11617:331 147.12671:81 148.02287:37 148.02867:97 148.03943:51 148.05849:16 148.06978:82 148.07837:16 148.11772:50 148.12984:21 149.05070:25 149.07317:17 149.09877:16 149.13292:719 150.13702:76 151.02872:40 151.03766:30 151.10226:25 151.11699:102 151.13658:37 151.14433:41 152.11864:17 152.14235:19 152.60841:16 153.05779:18 153.12595:39 153.13409:24 154.08710:69 154.13152:23 155.01434:23 155.02695:26 155.03395:17 157.05069:18 157.10043:22 157.11659:23 157.97133:19 158.87192:16 159.01590:83 159.02893:838 159.06982:17 159.11374:295 160.02184:39 160.03215:34 160.04611:30 160.06599:19 160.11809:16 160.12842:19 161.03496:18 161.13275:739 161.98514:16 162.12590:14 162.13409:54 163.06007:1905 163.09885:17 163.11119:18 163.12822:17 163.14832:623 164.05470:78 164.06720:152 164.15932:95 164.62624:16 165.01791:16 165.02744:17 165.04678:18 165.07259:245 165.08374:104 165.12483:48 165.13409:27 165.16725:133 166.07452:44 166.08521:36 166.16045:16 167.01714:19 167.14227:36 169.04681:53 169.09937:22 170.13017:18 170.95660:19 171.05583:37 171.06804:91 171.10452:16 171.11809:94 172.12167:21 173.04593:21 173.09734:21 173.12592:183 173.13974:137 173.95940:16 173.97046:25 174.14180:16 175.11699:18 175.14404:309 175.16460:69 176.05118:41 176.06252:37 176.13649:17 176.15085:76 176.16307:17 177.03824:568 177.13177:23 177.16447:1666 178.04060:19 178.05992:17 178.15884:44 178.16846:161 178.17873:43 179.04214:17 179.05768:40 179.07115:17 179.14835:52 179.16760:57 179.18028:358 179.19855:16 180.09335:16 180.14941:20 180.17418:36 180.18968:18 180.96709:21 183.02310:36 183.03601:28 183.07649:19 183.12286:16 183.13136:29 183.16159:17 184.03282:16 184.06926:34 184.11681:19 185.04323:17 185.10866:19 185.12927:93 186.85890:19 187.14719:630 188.02525:18 188.09323:24 188.14709:16 188.15532:58 188.59093:16 189.06734:23 189.15158:282 189.16513:1504 189.55698:16 190.15874:49 190.16779:193 190.17860:52 191.14391:36 191.15669:28 191.18163:854 191.20201:16 192.18002:103 193.06221:24 193.08234:16 193.15211:89 193.16554:262 193.19612:55 194.15738:54 194.16602:16 194.18233:25 194.20271:36 195.05142:55 195.06117:43 195.07285:63 195.16179:33 195.17314:144 195.19275:25 195.20369:16 195.34453:20 196.05537:16 196.09499:16 196.17970:52 197.13974:18 197.18399:16 199.14671:141 199.16275:16 200.11050:16 201.03999:59 201.08174:22 201.13458:27 201.16225:2031 201.18439:16 202.14604:19 202.16670:175 203.06143:16 203.12766:20 203.14302:41 203.17775:2461 203.20206:20 204.16949:120 204.18350:238 204.19351:86 205.04918:25 205.12560:20 205.14479:213 205.16063:776 205.18515:168 205.19560:281 206.07231:32 206.08203:31 206.16336:179 206.19366:79 206.20853:21 207.02736:19 207.05920:18 207.06770:22 207.17480:565 207.20587:17 208.06703:21 208.17332:121 208.19931:18 209.07899:36 209.26622:23 211.06883:16 211.32120:18 213.02165:40 213.03888:36 213.04808:17 213.05945:38 213.07318:42 213.08444:19 213.15137:28 213.16225:92 214.04240:25 214.07863:21 214.15341:21 214.18398:17 215.15363:13 215.18242:1021 216.16408:16 216.18353:47 216.19675:17 217.07765:16 217.15546:538 217.19568:2987 218.15506:97 218.16699:59 218.18163:63 218.19838:519 218.89117:17 219.04836:19 219.15947:73 219.17500:471 219.19231:52 219.21060:219 219.22382:46 220.07835:16 220.18074:36 220.20988:18 220.53908:21 221.03896:19 221.12431:17 221.18466:57 221.19370:70 222.07401:18 222.55197:16 223.06870:16 223.15855:17 223.16994:18 223.98502:16 224.08556:17 225.03090:16 225.04831:21 225.07985:107 225.17821:33 225.36935:21 225.89563:23 226.07532:34 227.05713:18 227.08769:17 227.09712:25 227.13402:16 227.16849:141 227.18394:365 227.66109:21 228.11838:19 228.16895:16 228.18877:127 229.06387:19 229.15376:16 229.18790:654 229.20103:489 230.07547:17 230.18811:20 230.19984:128 230.52333:18 231.05347:69 231.07011:16 231.08716:129 231.15762:30 231.17596:235 231.20337:198 231.22166:70 231.23717:23 231.62242:18 232.17574:24 232.18449:19 232.20917:40 232.22592:19 233.17749:16 233.19315:118 233.20934:33 233.22636:25 234.03899:18 234.20767:16 234.22748:16 235.20442:159 235.21991:42 236.19150:19 236.20609:33 236.38614:16 236.99414:16 237.07729:16 237.15804:16 238.00575:17 239.05315:21 239.17628:16 241.04373:16 241.06578:49 241.07927:38 241.18510:169 241.19508:213 241.20700:56 241.28093:19 242.20647:53 243.08409:57 243.09245:71 243.17455:17 243.20888:916 243.22507:110 244.20262:122 244.21677:171 244.22961:36 244.34338:20 245.06056:21 245.07739:16 245.11407:16 245.17606:83 245.19652:336 245.23143:154 246.18071:38 246.20811:16 246.22313:18 246.23674:77 247.08586:17 247.18372:19 247.20044:165 247.95296:37 247.96834:16 248.04665:16 248.20860:44 248.21744:18 248.47412:18 249.05995:16 249.22060:41 249.44539:19 250.25493:16 251.06033:66 251.15695:16 251.17065:25 253.16913:16 253.19571:162 253.21330:18 254.18912:19 254.20317:33 255.08060:279 255.09363:184 255.19582:131 255.21162:481 255.23232:15 256.09106:18 256.10608:16 256.19800:16 256.20737:17 256.21921:36 256.83707:18 257.06921:39 257.09433:39 257.18030:45 257.20599:97 257.22906:787 257.58929:20 258.03363:16 258.06512:19 258.08090:16 258.20157:22 258.22409:57 258.23636:46 258.25482:16 259.06552:53 259.08594:144 259.19983:260 259.22745:22 259.24698:32 260.19427:16 260.20544:43 260.21851:59 261.05646:16 261.06882:16 261.19727:14 261.22052:376 261.69641:17 261.88461:16 262.23425:38 263.07776:17 263.18433:16 263.73834:23 263.77328:19 265.19708:16 266.20767:19 267.19577:61 267.20746:72 267.21896:58 268.20844:20 268.22208:16 268.99255:16 269.06650:501 269.21808:344 269.23184:350 270.05219:19 270.15814:18 270.21161:27 270.22488:153 271.05862:16 271.19891:17 271.21091:77 271.23483:97 271.25040:57 272.11826:37 272.24561:34 273.04181:21 273.06693:18 273.09576:374 273.20560:19 273.21579:66 273.23300:38 273.24960:18 274.08148:18 274.09232:35 274.10889:17 274.22183:19 275.08725:21 276.08810:19 276.65350:16 277.08960:16 279.01465:18 279.11285:36 279.16263:17 279.19595:17 280.20081:16 281.14233:16 281.21625:70 281.23508:106 282.23337:96 283.17221:17 283.23517:311 283.25305:244 283.28253:16 284.23941:34 284.25180:19 285.20346:22 285.22186:113 285.23792:59 285.26456:111 285.28040:18 286.05798:18 286.21057:16 286.22519:43 287.06454:239 287.08157:534 287.10385:19 287.23148:53 287.24722:74 288.05582:16 288.07727:68 288.09604:16 288.17401:16 288.24252:21 289.07346:18 289.27243:19 291.07376:19 291.09616:43 291.10950:40 291.11981:40 291.19531:18 292.08624:17 293.09326:17 293.15857:18 293.21094:26 293.22528:44 293.49191:22 294.08963:20 294.10034:19 294.13049:23 294.19778:19 295.11002:16 295.19797:16 295.21161:37 295.23630:104 295.24741:62 295.26874:34 296.23889:76 297.23508:61 297.25168:245 297.26996:129 297.27863:63 298.25024:17 298.26721:77 298.56876:17 299.22815:55 299.24753:50 299.26334:16 299.27759:16 300.23245:17 300.24240:17 300.29166:21 301.06528:16 301.24133:16 301.27002:17 302.26358:16 303.06641:178 303.19055:23 303.24826:17 303.27042:16 303.55429:16 304.07687:16 305.05066:36 305.07660:939 305.09607:757 305.17361:16 306.05737:20 306.08557:90 306.10220:77 307.10614:48 307.24213:34 307.63199:16 308.19272:17 308.98569:23 309.08569:31 309.10153:293 309.11346:935 309.13040:439 309.16357:16 309.23386:38 309.25406:33 309.28528:17 309.55960:16 310.06421:16 310.07526:21 310.11819:142 310.13443:79 310.26630:38 310.29385:21 310.34644:25 310.72360:37 311.02869:17 311.12073:16 311.13812:44 311.25302:50 311.26489:129 311.28165:100 312.27155:39 312.28064:16 312.30142:24 313.07239:16 313.24976:190 313.60382:18 314.24924:32 314.25970:37 314.99921:19 315.08514:16 315.27579:61 316.25937:19 317.12671:16 317.67493:19 317.96750:16 319.05313:20 321.06909:138 321.08563:296 321.11032:36 321.17484:18 321.24051:16 321.26550:16 321.45157:19 322.07819:17 322.09244:34 322.65338:22 323.09503:1182 323.11310:264 323.13351:37 323.14557:15 323.26114:38 323.28955:16 324.01431:16 324.06665:17 324.07840:38 324.09521:120 324.10858:156 325.15463:16 325.17957:17 325.28186:35 325.30185:85 325.76764:25 326.11304:42 326.16272:16 326.28940:16 326.31363:19 327.12735:65 327.15070:17 327.26117:53 327.27661:51 327.96835:19 328.55487:17 329.15125:17 329.17255:20 329.24435:17 329.28394:66 329.29614:30 329.85934:17 330.29440:24 331.19727:18 331.95480:16 332.70172:17 333.17697:35 334.00311:18 335.14453:19 335.17236:17 335.20874:16 335.23907:18 335.25430:37 335.27267:76 335.44205:17 336.27594:27 337.23196:16 337.26041:16 337.27820:35 337.30084:35 337.87195:16 338.08945:16 338.31042:17 338.63663:23 338.94580:21 339.06851:124 339.09402:653 339.12259:30 340.08838:29 340.10327:131 340.18527:20 340.22635:29 340.50388:16 341.08594:37 341.10364:51 341.27475:19 342.09695:17 342.10864:27 342.40210:20 343.15866:32 343.20856:16 345.17264:17 345.21841:19 346.41672:19 347.17068:16 348.18829:37 348.83853:21 349.06033:15 349.07220:17 349.18567:40 349.20786:16 349.25742:19 349.28381:73 349.29593:57 349.30972:17 350.22089:16 351.15591:19 351.17389:16 351.18600:17 351.20087:18 351.27371:16 351.31866:22 352.18573:19 353.26358:19 353.32339:19 353.72485:22 354.18597:16 354.26987:19 354.28635:16 355.10910:16 355.92551:33 356.74170:21 357.13281:16 357.18796:35 357.88757:20 358.11185:21 359.17239:18 359.19247:19 359.22430:19 359.78290:16 360.18094:18 361.20840:16 361.24200:19 361.28424:38 362.28476:17 362.29712:16 363.16779:34 363.18530:22 363.20807:19 363.22537:21 363.28955:100 363.30957:83 364.21844:17 364.31512:18 365.04340:18 365.17346:35 365.19397:42 365.21146:52 365.31796:2172 365.35770:68 366.17059:16 366.19925:36 366.22198:19 366.29898:47 366.32947:548 367.03247:18 367.17236:20 367.20035:16 367.28177:58 367.31409:131 367.32877:56 368.31494:21 368.36365:16 369.18225:36 369.26428:16 371.14899:16 371.21637:19 373.17401:19 373.20209:24 373.24860:18 373.99185:17 375.19632:63 375.22290:167 376.17612:50 376.22461:37 377.03046:21 377.18634:44 377.20779:18 377.29416:20 377.33051:19 379.21567:52 379.23929:22 380.20065:17 380.30774:22 380.33679:19 380.79660:20 381.18250:37 381.31250:34 381.33023:16 382.12448:16 382.30350:20 382.96509:20 383.21173:55 385.02182:16 385.20660:19 387.17770:16 387.22278:34 389.21295:59 389.23679:38 389.26517:19 389.43579:16 389.99686:17 391.19775:36 391.21472:33 392.24280:18 393.34012:157 393.36325:103 394.35040:64 395.21005:16 395.22693:34 395.35394:90 395.37689:64 396.33667:20 396.36057:16 396.37653:33 396.89847:20 397.10550:17 397.12650:21 399.21344:16 399.23798:17 401.22476:33 402.23715:16 403.21155:20 403.22440:36 403.24899:17 403.26312:19 403.30701:37 403.33231:98 404.19830:18 404.22882:16 405.24142:21 405.35184:10495 405.48785:16 406.00125:16 406.35577:3831 406.57095:16 407.00943:23 407.35095:248 407.36588:559 407.39063:60 407.48065:16 407.54584:21 408.07193:16 408.36313:103 408.38333:48 409.21078:17 411.24030:17 411.25797:32 411.36807:16 411.72580:18 411.93018:17 413.10599:17 413.24777:23 414.21829:16 414.64929:17 416.01437:16 416.04276:25 416.34097:20 416.59143:17 417.12445:18 417.20987:45 417.22452:34 417.26703:23 418.23923:19 418.37155:21 419.21024:38 419.23126:38 419.25366:80 419.26984:18 419.34274:22 420.15042:16 420.23602:24 420.25079:23 420.85403:18 421.23752:21 421.29050:18 421.31451:17 421.35312:151 421.37354:85 422.35458:70 422.38016:22 423.05130:16 423.08542:16 423.16919:16 423.19003:18 423.23914:32 423.36194:59285 423.43744:36 423.52045:17 423.69980:16 424.25946:16 424.36618:19808 424.60608:16 425.10049:20 425.36746:2751 425.50549:16 425.92572:18 425.97604:16 426.23990:16 426.34280:22 426.36526:108 426.38116:71 426.40091:16 428.25964:17 429.17178:16 429.22412:16 429.25110:16 430.00604:18 430.15665:18 430.73871:17 430.94821:19 431.12506:107 432.12115:16 432.23373:33 432.98752:27 435.10822:16 435.14282:17 435.23792:32 435.30444:16 435.34283:22 435.35754:66 435.38019:34 436.24265:16 436.35110:16 437.11865:24 437.39133:20 438.32336:18 439.25165:35 439.34897:117 439.37241:47 440.34518:16 440.38156:52 441.05341:37 441.17700:16 441.26031:52 441.29538:16 441.37466:1025 442.36032:306 442.38635:202 443.23969:16 443.26868:105 443.29233:125 443.37802:86 443.40674:17 444.23026:21 444.27731:71 444.29642:72 445.25797:32 447.06027:17 447.36392:21 448.23810:16 448.39713:16 449.13522:48 449.14975:16 449.36246:19 450.13391:39 451.12891:23 451.36713:17 451.65509:18 452.70963:16 453.02792:25 453.23743:22 453.95840:16 455.26041:16 455.27759:24 456.26016:23 456.36304:17 457.23392:19 457.27066:16 457.29092:19 457.36182:53 457.41559:19 458.12842:17 458.24628:18 458.36542:16 459.25189:32 459.27637:16 460.96814:28 461.26425:22 464.37170:16 465.26025:18 465.34363:16 465.36456:33 465.39966:16 466.33209:18 466.86093:16 467.09082:16 467.14655:70 467.16342:35 467.43887:17 468.11331:17 468.14389:22 468.15768:17 468.26495:19 469.29956:17 469.38434:17 470.08823:17 473.34222:16 474.24133:21 474.26862:16 475.26645:16 475.36517:16 475.52222:16 477.13916:20 477.25638:22 477.37674:17 478.32047:18 478.96655:16 479.26788:16 480.26328:16 482.58807:17 483.12000:16 483.40970:17 485.12164:49 485.14227:230 485.17310:142 485.32507:18 486.15924:171 486.79770:23 487.13193:23 487.27295:16 487.41330:16 488.73822:17 491.38617:16 493.24518:18 493.36600:16 497.31604:16 500.20166:25 500.56873:18 503.17087:16 503.26813:18 503.30304:16 504.16565:25 505.39444:16 507.14377:20 509.06000:16 509.33667:34 511.28958:66 511.33926:89 511.36227:55 511.44290:16 512.07446:22 512.32813:32 512.34814:37 513.37030:16 514.12781:16 517.38153:16 519.23743:16 520.06403:16 521.19409:21 522.30566:17 523.26587:22 523.31592:16 523.34277:16 524.37988:19 526.14075:17 527.15417:16 532.34039:19 533.40125:159 533.42151:51 534.14258:18 534.35834:18 534.41193:32 535.36505:16 535.38971:39 537.30878:20 537.41345:16 539.00006:21 539.09076:17 539.36859:16 539.40338:33 545.27234:16 545.35205:48 548.38690:20 549.34766:17 550.38092:19 551.33014:173 551.35504:622 551.38147:1225 551.41681:244 552.34851:106 552.37616:388 552.40875:75 552.42908:71 553.35858:84 553.38556:212 553.41101:79 553.43927:18 554.23822:17 554.29449:18 554.34607:16 554.38574:16 554.42096:16 554.73468:22 555.40118:36 560.18536:19 560.24652:19 560.79852:16 562.29498:16 563.36456:178 563.41125:18 563.77667:16 564.38983:35 565.33984:16 565.40894:18 566.39880:17 567.05145:17 567.30414:19 567.32465:23 567.37299:16 567.49670:16 567.59528:17 569.38873:2626 569.44598:77 569.88147:19 570.31097:16 570.36658:285 570.39642:782 570.43622:32 570.84296:18 571.37720:290 571.41388:133 572.39197:37 572.46307:16 573.46503:18 574.46497:16 574.48718:16 575.49707:50 576.49524:16 576.92267:27 577.10425:16 577.36646:22 577.49628:20 579.13428:16 579.30322:23 579.39001:16 580.47534:16 581.38300:11830 581.48602:16 582.11908:17 582.39044:4208 582.61731:20 583.06122:19 583.26672:21 583.35352:159 583.37933:272 583.40796:539 584.10577:18 584.34686:17 584.37018:34 584.39868:160 585.22253:17 585.40656:34 585.44403:16 586.20319:21 586.42322:23 587.36078:128 587.38251:425 587.41125:328 587.43628:93 588.37494:112 588.40778:143 588.44934:39 589.41785:18 589.90320:19 590.05133:19 590.40594:16 593.35828:18 594.48962:16 595.32733:17 597.43921:16 598.41974:36 599.11273:16 599.20551:16 599.28705:18 599.39282:4792 600.37323:556 600.40485:1603 600.54004:18 600.96887:18 601.34100:20 601.37830:179 601.40186:203 601.42389:130 601.46069:42 601.64606:19 602.38989:34 602.41858:32 603.45209:16 604.19373:19 604.32220:17 606.46454:17 607.90295:22 608.24255:16 608.66150:16 610.18481:17 611.37927:16 612.28229:19 612.46259:17 615.46606:17 616.46606:32 617.36029:22 617.40558:80 617.43878:35 618.40125:62 618.43890:54 619.37238:19 620.37915:16 620.81708:22 622.45288:16 624.39850:32 636.39301:17 639.38013:32 642.13312:18 644.85388:17 645.14325:17 649.02502:18 650.01904:18 653.25824:17 653.40344:16 655.36139:16 658.09564:23 658.21356:19 658.43274:17 658.50549:16 659.37256:20 662.37134:17 662.75433:19 664.32874:18 665.11230:23 665.39911:19 671.27118:22 671.31494:16 672.30829:41 672.37122:16 672.65619:25 673.30035:16 674.30664:35 675.17694:20 677.39679:17 677.75519:16 679.39807:18 679.42010:32 680.41656:18 680.43585:17 681.38043:16 682.39502:23 685.16895:21 685.39520:16 686.31476:37 686.82141:18 687.26550:16 687.37292:17 687.87653:21 687.94434:16 688.54486:29 690.05432:41 691.32050:19 691.37573:16 691.41339:39 691.46649:20 692.29742:16 692.38068:33 692.42480:17 692.70715:19 695.35645:16 696.29510:17 696.93182:16 697.37354:18 697.42004:44 697.44208:48 698.38165:16 699.12213:18 702.41174:25 702.86743:16 709.07843:16 709.41980:33 711.40845:19 711.42908:19 711.55328:18 712.41925:18 712.44141:21 715.44763:16 717.36768:18 724.38977:16 725.20636:16 725.87335:16 726.48828:16 727.38062:262 727.41144:323 727.44202:165 727.47137:40 728.31317:22 728.35992:48 728.38818:86 728.41821:216 728.45026:31 729.34747:54 729.39307:81 729.41071:218 729.45282:36 730.38013:33 730.41315:18 730.45850:50 730.47339:20 730.81317:23 731.43542:18 732.29785:18 733.39044:99 733.46484:1436 733.56274:18 734.40747:48 734.46021:723 735.42444:88 735.45074:125 735.51245:67 736.41669:16 736.45471:41 736.48962:18 739.26251:19 741.17786:17 741.42969:18 743.45190:36 743.58545:19 744.48615:17 745.42084:3307 745.51447:32 745.92664:18 746.37036:125 746.40460:609 746.44080:538 746.47815:164 746.59521:16 747.39697:223 747.42535:182 747.45953:155 747.50995:16 748.34991:16 748.42780:73 748.47528:32 749.20844:17 749.41089:32 749.43225:33 749.48987:16 750.45068:16 750.47522:37 751.39532:22 753.40259:16 753.82605:16 753.96436:16 754.84741:16 755.42175:17 755.81250:29 758.34546:18 759.33411:19 759.43829:16 760.29187:22 760.44495:17 761.43024:40 762.45990:35 763.42828:2865 764.41449:885 764.45398:494 765.40228:211 765.44952:170 765.47498:54 766.49048:16 768.51117:25 769.30334:16 771.33936:17 771.43945:21 771.77405:21 772.18988:16 774.40869:16 774.45239:35 774.50098:16 774.88373:21 775.45306:19 775.68982:19 776.44482:16 777.30957:16 778.50104:16 779.47070:48 780.46759:54 780.51288:20 781.38641:16 781.52112:17 785.71631:20 785.96954:18 786.38214:43 787.38080:16 789.38123:16 791.40155:16 791.44263:16 791.68274:16 792.47906:16 793.48529:19 795.01306:16 797.07971:17 797.40045:16 797.56555:24 799.03577:17 799.13116:17 799.24731:19 799.35468:18 800.06946:16 800.34308:17 800.48706:16 801.25232:16 803.18896:17 803.32617:16 806.43103:16 807.44385:19 807.93774:16 808.91541:16 810.37988:17 815.38300:17 816.35284:16 816.46008:17 817.34381:16 817.39709:16 819.41083:34 819.45789:33 821.34283:16 821.47107:19 822.45422:20 822.59570:16 827.29700:16 827.44318:16 830.04712:17 832.96259:35 835.37933:16 837.54462:21 840.46405:16 841.11206:18 841.55951:18 842.87518:16 843.12170:21 845.38733:16 846.08466:23 846.46210:19 847.38953:18 847.44312:16 849.43512:19 853.19818:22 853.40778:18 854.67938:18 855.20844:18 855.46100:32 855.49377:17 856.49603:16 857.47784:16 859.52612:20 860.53613:18 862.62756:32 862.93427:16 864.18115:16 865.18518:17 865.32849:17 865.39075:32 865.46033:23 865.51062:17 871.07050:16 872.11432:16 873.42987:17 873.45612:16 873.92065:16 874.46680:72 875.98114:19 878.04810:16 878.24481:19 885.42920:18 887.94550:17 888.13605:23 888.46521:17 888.67188:16 891.41577:56 891.44495:108 891.48810:115 892.41003:36 892.45471:49 892.48633:110 892.55389:17 892.85040:16 893.02118:22 894.46027:21 895.45251:76 895.50433:114 895.53741:68 896.41345:16 896.47363:31 896.50653:37 896.54602:45 897.46674:17 897.52350:16 900.11060:16 900.28595:16 901.97723:17 905.33850:18 906.53857:20 907.42828:16 907.48047:70 907.52112:16 908.19196:26 908.49139:34 909.49042:1476 909.54419:146 910.48041:501 910.52142:195 910.56604:17 910.88892:23 911.47583:164 911.50873:131 911.54993:48 912.48468:71 912.55042:16 918.87036:17 919.26758:21 919.44031:16 919.61389:18 920.59650:17 921.47003:16 925.14948:16 925.33258:16 925.45154:2393 925.49408:3580 926.04956:16 926.40497:82 926.43854:522 926.48370:2848 926.89874:23 926.96759:18 927.41199:114 927.48212:800 928.19006:16 928.48560:160 928.54468:19 929.15149:16 933.46497:21 937.47900:20 938.50470:16 939.81281:16 942.40100:16 942.48749:32 942.83417:16 943.47980:18 943.54785:18 944.46997:16 945.39478:16 945.45868:17 945.57104:18 945.96283:19 947.33319:19 947.47754:18 947.51453:17 947.55957:17 948.02136:18 948.53900:16 948.57288:20 949.44525:18 949.48993:20 950.32642:18 951.39893:17 952.25903:21 952.99969:24 953.19629:20 953.38495:16 953.49323:20 954.44550:19 955.95508:19 956.42566:16 956.49115:18 957.54999:20 959.23859:16 964.42871:16 964.47394:18 964.53992:16 966.17627:19 966.47235:19 969.92981:17 970.71039:16 971.41388:19 971.69055:18 973.38599:17 974.97180:16 978.23193:16 978.50586:19 979.32611:16 979.47058:43 979.50238:18 980.42883:16 980.45734:16 981.32043:27 981.48523:17 983.41650:18 984.13422:18 985.44025:17 986.27429:16 986.42822:39 987.01947:34 988.29462:16 989.05713:17 989.27472:42 989.40448:20 990.06335:32 991.01013:16 991.04614:17 993.09235:16 993.41754:16 995.01642:16 995.36584:16 996.54346:19 998.43341:23 998.59473:18 998.90997:18 999.40179:27 1007.31720:16 1007.47565:17 1009.43042:17 1010.51453:19 1011.99719:17 1012.09332:16 1012.12140:17 1012.22668:18 1013.49554:16 1013.55695:19 1015.89618:19 1018.36255:19 1019.16125:18 1025.49353:16 1025.62793:16 1025.89417:22 1026.43994:16 1027.45044:32 1028.54675:16 1029.12427:16 1029.50000:16 1030.19360:20 1033.43225:16 1033.48511:16 1035.58252:16 1036.33167:17 1037.52014:16 1038.36853:16 1041.42358:16 1041.54846:16 1042.24878:21 1042.57043:16 1042.80518:17 1043.21570:45 1043.76746:31 1047.37109:30 1047.49548:19 1048.00745:17 1050.97351:26 1051.48999:16 1052.31897:17 1053.11865:17 1053.43542:16 1053.49536:48 1053.58911:37 1053.74426:20 1054.12512:17 1054.48853:44 1055.58167:33 1056.41663:17 1057.05176:16 1057.52136:18 1058.32117:31 1061.44568:20 1062.84863:22 1065.82349:17 1067.19897:17 1070.35974:19 1070.47144:21 1070.53809:53 1070.56689:34 1070.61133:18 1070.65320:16 1071.11145:18 1071.33667:45 1071.40027:27 1071.53931:8330 1072.08118:37 1072.12048:19 1072.30249:21 1072.35425:37 1072.49707:1399 1072.54602:4894 1072.65784:53 1072.75916:19 1073.00012:35 1073.04944:20 1073.13037:16 1073.38965:16 1073.40979:37 1073.45923:108 1073.55017:2244 1073.74365:16 1073.77478:23 1074.04602:19 1074.13562:16 1074.49109:82 1074.56201:408 1074.62207:63 1074.68958:19 1075.07227:17	111956	74398.9	30161.9	56750.9	89593.6	69023.7	144731	156994	64707.4	95141.7	183400	151328	217385	152533	124575	190168	168983	549304	256965	347969	68117.5	89183.6	176517	381785	120179	217085	315809	313800	131025	88041
31546	14.709	1071.54	no MS2: NCGC00385246-01_C51H84O22_beta-D-Glucopyranoside, (3beta,22beta,25R)-26-(beta-D-glucopyranosyloxy)-22-hydroxyfurost-5-en-3-yl O-6-deoxy-alpha-L-mannopyranosyl-(1->2)-O-[6-deoxy-alpha-L-mannopyranosyl-(1->4)]-	[M+Na]+	C51H84O22	Steroidal saponins	null	629.692	554.318	243.65	372.268	686.157	452.248	1034.14	1338.09	389.633	250.31	701.978	284.77	142.272	82.6984	709.269	335.842	785.148	274.834	1019.31	1068.59	192.471	971.179	1051.75	626.031	2055.62	1079.58	787.789	967.294	649.624	939.287
31547	13.404	1071.63	Unknown	[M+H]+	null	null	null	427.104	138.11	480.355	915.21	1527.52	4749.79	2846.05	1111.47	941.902	803.846	352.546	191.17	187.405	6.99057	627.031	113.72	235.215	158.455	889.151	1146.62	540.759	699.801	601.106	213.314	580.193	735.707	523.232	186.572	565.815	0
31548	10.102	1071.65	Unknown	[M+H]+	null	null	null	1353.67	2525.28	1315.14	1635.24	2219.09	1029.98	3216.88	6219.32	1086.66	5123.53	10893.1	3378.17	3787.37	2892.02	2753.07	1869.32	4854.74	7830.36	4076.88	4357.73	1117.98	1438.47	1396.7	317.399	2081.8	1476.76	1374.49	863.737	1262.5	1959.25
31549	12.418	1071.66	Unknown	[M+H]+	null	null	null	23848.6	9305.4	5409.36	5885.93	2146.28	1428.45	1373.43	828.936	1163.08	2420.32	3053.35	2229.84	3082.43	2468.35	1389.11	5356.52	1449.05	902.37	6380.99	5260.47	3359.7	1153.06	1162.3	1724.53	1991.69	2140.77	2865.15	1464.17	741.003	194.342
31550	11.553	1071.67	Unknown	[M+H]+	null	null	null	5609.86	3801.12	4142.55	1148.39	2180.29	3673.12	1173.52	2562.66	907.046	4352.88	3439.05	4089.41	2896.16	2703.46	2272.56	5075.74	6603.56	5118.62	8124.74	3230.4	3892.28	491.326	2096.83	1352.07	2486.03	1607.59	1074.24	2487.85	1746.77	3717.23
31551	11.34	1071.67	Unknown	[M+K]+	null	null	null	10342.5	1605.15	3532.95	2292.73	5762.26	1837.06	2722.21	5425.21	2800.68	5959.94	2845.41	3503.63	7503.35	4291.49	2166.37	5262.42	3088.6	7271.5	5888.67	3520.71	8091.53	1237.33	1452.1	3692.9	2535.46	5244.65	7819.97	3156.13	2064.63	1716.76
31552	14.683	1071.67	Unknown	[M+H]+	null	null	null	2995.91	1096.47	433.198	126.345	267.644	0	716.853	624.077	559.444	830.683	131.534	2734.76	2321.57	1911.69	144.777	1252.97	1834.35	2665.54	1797.18	295.981	3709.39	2034.45	800.065	1824.18	3269.2	2812.79	3477.21	4519.99	1213.97	2280.87
31553	5.51	1071.7	Unknown	[M+H]+	null	null	null	46.1079	12.126	41.5383	113.813	46.3365	31.4529	30.871	73.7396	87.6682	902.481	53.8108	0	117.237	59.6717	636.896	43.6701	64.4312	0	20.4866	5049.21	70.0917	49.533	32.7391	87.1375	104.186	146.4	108.213	156.719	0	1082.03
31554	11.895	1071.72	Unknown	[M+H-H2O]+	null	null	null	2066.05	1071.34	2311.86	3247.95	1638.03	1051.71	1548.82	6562.7	1767.42	3825.46	2935.31	979.052	2785.39	2851.78	2379.5	1205.21	1881.99	3204.73	3134.6	2677.63	2626.17	841.404	5068.8	4478.02	2489.11	3197.51	6100.25	3181.91	1659.89	2780.54
31555	14.594	1071.73	Unknown	[M+NH4]+	null	null	null	946.037	567.213	168.342	171.215	169.633	146.091	155.115	449.388	173.521	285.496	552.662	1589.13	935.121	294.787	623.777	644.544	817.229	887.197	441.978	444.897	1421.93	1249.6	1198.69	395.396	1506.27	2703.38	2263.21	1968.56	890.323	1945.33
31556	14.064	1071.79	Unknown	[M+H]+	null	null	102.09282:20 119.07801:16 119.08948:16 121.09005:16 121.10179:18 122.09274:35 122.09966:52 123.04499:20 123.06599:16 123.08230:92 123.09039:26 125.13313:20 130.15262:18 133.10101:33 134.97719:33 136.06300:17 137.05119:17 138.05664:18 139.07443:16 143.08351:24 150.12918:19 153.09070:16 155.05899:18 158.08470:17 162.08667:21 164.06519:16 165.05917:16 165.06836:16 166.05547:20 166.14029:16 167.09033:20 170.09032:17 174.15382:17 175.14743:21 177.17096:17 178.05898:17 178.08220:17 179.07573:17 181.08615:35 182.07805:16 183.10422:16 184.05309:21 185.07697:16 195.09528:19 198.09808:16 199.03778:17 199.08139:17 203.14014:16 207.16216:16 207.17609:18 208.14185:17 209.19963:17 209.99588:18 210.10428:16 211.09496:21 217.18852:16 219.21758:22 223.09654:37 227.17908:16 230.14296:18 231.15964:40 233.15332:16 235.13707:16 236.14244:16 237.11348:19 237.13794:16 238.11424:20 238.14015:16 239.11810:16 241.15747:18 243.12965:16 247.11542:16 252.14230:17 253.11580:16 255.12724:38 259.16757:16 261.21216:16 261.22876:20 265.10141:17 265.17206:16 266.12003:16 266.64883:16 268.47238:16 269.08270:16 269.13425:19 269.24982:18 275.17990:18 278.48618:16 279.09213:41 279.10281:26 279.13867:16 279.16785:21 281.15176:27 281.19019:21 282.13696:16 283.15671:19 283.18707:20 284.25879:19 284.33966:16 291.18747:16 291.23264:19 292.23196:17 304.27249:19 305.16473:17 305.17502:36 306.28070:16 307.26215:18 308.30432:18 309.21915:16 309.27664:18 310.17587:18 316.33127:23 317.10178:16 319.30316:16 320.17419:17 320.23874:22 321.17554:16 322.19788:39 325.16132:33 325.69101:21 331.12625:16 331.26294:17 333.15216:16 333.19702:16 334.33966:16 335.16873:17 337.30679:17 339.10703:18 339.16794:16 339.22177:19 340.21603:18 341.16949:18 343.16446:16 344.23468:17 345.27106:16 347.12158:18 348.16458:20 348.20801:17 349.30515:16 350.29810:16 351.16946:39 353.17139:18 355.17645:19 356.27097:16 356.29617:19 359.25882:18 361.16031:17 361.18140:16 361.24863:21 361.35718:35 361.36786:53 362.19669:16 362.21243:27 362.27905:16 363.14661:19 363.16238:21 363.18680:48 363.21179:16 363.25531:16 363.31430:16 364.14865:33 364.17322:16 364.20181:35 364.33395:21 365.14203:51 365.16699:119 365.19193:39 365.21823:20 365.24002:41 366.13068:17 366.22205:16 366.23721:18 366.34482:19 367.11469:18 367.14536:33 367.16751:104 367.18774:59 367.20325:24 367.23145:42 368.14801:16 368.18176:32 368.20282:19 368.23663:22 368.42651:17 369.12360:17 372.26978:16 373.23224:16 374.35452:16 375.07733:17 376.35071:19 381.19171:18 381.24573:17 383.15118:16 383.17441:50 383.22043:22 384.13815:16 384.28281:16 384.40729:16 385.14276:17 385.17484:76 385.19629:91 385.21585:33 385.29803:52 386.18793:76 386.24622:17 387.19623:340 387.23566:17 388.20334:16 393.22784:21 394.19891:19 394.22281:16 399.39127:21 401.19437:16 402.35251:21 407.19330:16 407.24255:16 408.15109:18 408.22293:17 408.25314:16 408.42178:29 409.16394:19 409.20206:39 409.22626:16 409.26422:36 410.22610:20 411.20050:16 411.22147:38 411.23755:20 412.19141:17 413.24896:24 419.16788:16 420.34402:16 423.27429:16 425.20532:23 427.26270:16 434.33719:17 435.12619:16 435.16913:18 439.21661:16 440.21371:17 442.20932:27 443.34354:16 451.23370:22 451.25443:32 452.34186:16 454.35007:21 456.21811:17 461.24585:17 461.32080:16 462.23480:16 462.28027:18 472.18866:16 473.37714:16 477.34277:33 479.26581:16 481.23340:18 488.38974:16 490.27151:17 490.33624:18 494.33221:16 498.36008:16 501.25671:33 504.86743:16 506.12497:19 515.23987:17 519.40503:16 520.14563:17 520.26312:21 521.36267:16 522.34814:16 522.52838:17 523.23206:17 529.45691:17 536.37982:16 538.53577:16 541.45917:16 543.32599:20 546.32239:18 547.51361:18 548.41785:16 550.60913:38 550.65131:69 551.62787:19 551.64331:16 557.33905:16 558.46149:16 559.50153:16 561.44354:20 561.47302:18 564.45685:19 569.82727:16 572.46625:17 573.46191:33 573.49609:35 575.46100:17 579.49615:19 580.08630:17 581.44598:16 582.19873:19 587.50452:16 589.52972:17 595.44141:16 595.50500:21 596.32727:20 596.48950:17 597.43347:16 597.47217:32 597.53815:34 598.48792:21 598.50745:32 599.30450:19 599.50543:20 601.27509:17 601.35229:19 602.52002:18 603.46216:16 611.49689:16 611.51654:16 614.58258:16 615.22736:21 615.50238:17 616.34137:16 616.45056:16 617.45343:72 617.49072:102 618.44800:28 618.46442:70 619.43561:16 619.48273:87 619.50958:37 620.47491:39 624.46509:16 627.43561:16 628.57166:16 629.51392:25 629.54144:16 630.56506:19 631.43073:16 634.54175:17 635.38263:18 635.51563:16 637.62506:21 638.55933:19 641.51526:21 642.56427:19 643.49512:16 643.60779:19 643.72076:26 645.43066:40 646.31659:18 646.36963:16 647.48370:17 648.51923:17 656.49487:21 669.64777:21 670.44580:18 671.49292:16 672.46680:22 673.56335:23 678.31506:18 679.40631:17 681.34851:18 681.47113:25 683.60565:16 685.39703:19 685.44128:22 685.54913:16 686.45605:16 689.09241:16 695.42224:16 698.35510:16 702.59875:17 703.20966:17 703.99554:21 704.61456:16 706.37677:16 708.44409:16 708.47217:18 709.44055:16 709.48999:139 709.52820:16 710.45093:16 710.48322:73 710.51825:16 711.46716:16 711.48981:21 711.61304:34 711.65173:18 711.67828:17 712.49573:18 712.52240:16 712.68134:18 713.58270:16 713.64581:32 713.69403:34 716.19324:18 722.49310:21 723.45490:16 723.47546:28 726.52283:16 726.54236:16 726.59821:34 727.58691:34 729.39423:37 729.42993:144 729.47021:176 729.50146:33 729.98108:25 730.39404:19 730.43921:187 731.38849:17 731.42139:115 731.47125:268 731.54535:32 732.40918:16 732.44690:51 732.47662:116 732.51031:37 732.87872:16 733.39844:18 733.42535:17 735.45282:16 735.49121:25 735.51654:28 736.48932:42 737.51385:17 739.45288:17 739.71930:16 740.57111:16 740.70001:16 741.71820:17 742.73663:16 745.41302:21 745.45825:37 745.65613:16 746.45270:16 747.12445:16 747.39417:16 747.59454:16 749.51440:18 751.41779:16 751.45038:16 751.57782:16 752.44049:17 753.42798:16 755.36652:16 755.40625:18 755.43945:16 755.47864:16 755.68713:16 756.93201:18 757.57391:16 757.62158:19 758.46509:17 758.50397:16 758.54095:19 758.58569:23 758.62122:19 758.90570:20 759.52423:16 759.56549:21 759.61896:25 762.39490:17 762.56415:18 765.46863:19 768.70630:16 772.67010:16 778.54846:16 780.52649:16 780.57544:18 781.53693:17 781.61688:16 782.59088:16 782.61432:16 782.74139:16 783.53314:16 783.55365:17 783.75879:20 784.73419:16 785.55780:18 785.66943:16 785.69110:21 788.59906:16 791.53406:18 792.62213:20 793.52625:16 794.49567:16 794.53705:36 795.60284:17 796.36853:16 798.57770:16 799.68799:16 801.65869:18 802.27161:17 804.69537:17 806.57825:16 811.33063:34 812.74780:17 813.66296:16 814.72888:32 815.66693:19 825.74249:16 826.75348:16 830.88684:20 839.77271:16 840.80243:16 841.68188:16 841.75348:16 843.79688:16 844.25134:16 845.49481:16 848.76697:18 852.33801:16 855.73395:17 857.69708:17 858.73828:17 862.61945:16 866.83380:19 878.11316:16 881.61121:19 881.91840:17 882.79144:16 883.53284:18 883.80408:18 887.70270:16 892.91486:19 893.45404:16 893.71906:18 895.13586:16 895.85980:18 898.71417:16 899.74561:20 899.83698:48 905.81549:16 907.57275:16 909.94061:16 911.82709:19 912.85327:16 913.73560:16 914.55994:16 921.36743:16 921.61761:16 923.70099:16 933.32904:16 934.53284:16 937.63269:16 938.88513:36 941.69214:20 947.90948:18 951.86475:16 954.99249:17 955.83258:17 956.49207:16 956.73914:16 961.69403:18 968.74860:16 969.70221:17 970.83466:19 972.76270:16 983.79633:22 983.84644:16 989.63995:16 991.89581:17 995.54956:16 996.71326:17 997.82220:16 1001.78900:16 1001.86694:16 1003.89862:16 1004.82465:29 1009.93042:16 1010.86102:21 1010.94592:16 1011.77008:16 1011.82690:19 1011.91779:18 1012.05920:18 1012.78223:17 1012.86212:18 1013.70428:23 1014.65033:18 1014.81787:34 1021.07300:17 1021.96692:16 1022.83710:16 1025.77917:18 1025.96899:16 1026.68469:17 1026.88000:20 1027.89160:16 1029.86328:22 1038.02930:16 1039.66760:21 1051.18127:16 1052.75378:19 1053.06934:16 1053.11963:16 1053.40088:25 1053.72913:19 1053.78418:50 1053.92590:16 1054.18396:17 1054.70374:17 1054.89783:18 1055.05420:19 1055.09412:16 1055.69983:19 1056.58643:17 1057.44592:17 1060.11816:21 1064.45569:16 1065.88757:17 1068.13916:16 1069.95374:18 1070.25879:16 1070.38513:17 1070.42261:17 1070.47180:23 1070.52148:16 1070.62012:19 1070.74133:295 1070.78967:170 1070.83081:97 1070.86621:119 1070.90588:136 1070.94202:97 1070.98535:38 1071.05872:56 1071.09448:17 1071.32458:16 1071.50732:20 1071.57227:143 1071.62646:145 1071.78711:27822 1071.94519:160 1071.99121:123 1072.04785:17 1072.12805:36 1072.17627:17 1072.24329:16 1072.29102:37 1072.48169:16 1072.50977:36 1072.56189:16 1072.62109:32 1072.79565:17768 1072.93335:141 1073.00098:140 1073.03687:33 1073.08179:17 1073.12231:16 1073.15942:16 1073.22473:33 1073.28589:89 1073.32861:32 1073.39233:58 1073.44214:17 1073.51514:18 1073.57556:21 1073.63562:65 1073.70850:304 1073.80286:5003 1073.92163:181 1073.96631:183 1074.05579:77 1074.12109:16 1074.22925:16 1074.28223:22 1074.41003:23 1074.51550:23 1074.55530:59 1074.61072:75 1074.66150:93 1074.79590:849 1074.89221:169 1074.95593:100 1075.04285:53 1075.37927:16 1075.47571:16 1075.54822:16 1075.74951:16 1076.36023:16	975.831	2372.54	602.724	824.033	2185.05	743.511	1147.76	3788.29	1820.86	2822.71	718.123	1204.21	260.165	1716.72	3120.64	458.969	619.675	2414.83	527.651	2157.89	1261.78	11622.2	6357.94	10404.2	9818.33	10318.7	12163.3	6119.85	12536	10321.6
31557	14.656	1071.81	Unknown	[M+H]+	null	null	null	211.848	276.003	146.753	324.355	245.694	212.03	200.137	281.561	196.244	469.324	296.9	187.247	116.308	363.26	301.341	382.722	167.732	630.849	357.861	297.791	2310.91	1453.95	1647.68	1734.12	1992.62	1510.64	2481.45	2754.43	1662.21	1262.53
31558	5.245	1071.85	Unknown	[M+H]+	null	null	null	479.301	446.041	81.55	350.879	402.843	1405.7	2297.35	1258.28	134.409	341.138	158.335	83.5285	594.42	265.51	141.739	446.91	574.819	470.038	477.602	246.946	221.615	181.487	433.405	109.354	210.125	866.984	307.08	33.0347	240.597	481.118
31559	14.704	1071.92	Unknown	[M+H]+	null	null	null	55.9554	152.34	263.607	337.671	90.7115	242.168	148.846	1265.51	114.205	356.159	78.3166	1372.39	256.305	101.29	23.0181	583.858	42.6243	548.598	39.8092	105.598	1951.55	131.967	943.822	1105.16	2629.81	599.889	1429.01	255.802	1873.26	343.623
31560	4.32	1072.01	Unknown	[M+H]+	null	null	null	12104.8	10644.8	3812.87	1913.31	997.049	6565.6	9097.12	18456.5	7053.44	9565.82	15177.5	11185.6	857.419	784.305	413.057	7035.09	10083.4	12344.5	20350.6	11544.9	1460.91	551.702	618.666	3154.14	4420.12	11749.7	2575.04	447.155	4253.03	3340.04
31561	5.669	1072.01	Unknown	[M+H]+	null	null	null	3436.68	2344.23	1414.28	3878.96	2262.88	2340.05	4255.61	7463.09	523.915	3556.08	5907.87	1889.74	3797.72	477.933	3736.54	2869.33	1667.24	3179.12	3182.41	3663.59	3252.19	198.701	1290.48	1037.1	418.847	3411.84	4553.99	3085.17	516.401	1790.61
31562	4.5	1072.04	Unknown	[M+H]+	null	null	null	3507.09	3157.11	4617.77	3078.76	1225.76	2036.14	865.066	2304.79	551.712	342.342	5107.04	3945.29	9604.18	6239.44	386.951	6775.36	5563.63	4168.65	8019.8	4264.2	3841.5	3586.19	7395.51	3036.15	6197.78	9138.74	5588.36	7286.15	3889.02	7086.72
31563	10.007	1072.06	Unknown	[M+H]+	null	null	null	198.696	29.3094	425.45	31.4926	1417.54	108.437	955.229	1262.6	495.571	446.367	841.465	83.1867	527.839	61.6979	79.5856	76.8967	373.866	303.209	21.767	449.142	151.227	158.346	516.744	200.616	80.4026	2540.79	1168.09	1607.05	99.89	924.316
31564	14.756	1072.23	Unknown	[M+H]+	null	null	null	911.819	350.813	716.172	233.379	88.2979	178.617	295.565	438.531	73.4435	235.095	418.77	269.603	0	8.4985	239.215	37.1418	197.285	601.338	233.82	59.2108	75.0393	66.6455	0	276.607	265.461	689.997	313.909	469.78	696.188	0
31565	2.328	1072.31	Unknown	[M+H]+	null	null	107.04152:35 107.05119:18 108.03880:17 108.05133:25 109.02874:32 109.05839:20 110.06200:18 112.07069:16 112.07983:23 122.93145:20 126.08895:323 127.04359:23 127.09354:36 130.08611:16 136.11946:18 144.10065:78 149.04907:18 150.09343:21 150.10005:21 154.09387:37 154.11679:20 157.07481:24 158.41858:17 159.02684:16 161.05754:18 168.11342:22 170.07173:18 170.08061:21 170.08925:18 170.47794:16 176.06683:19 179.56590:18 180.00830:16 180.10423:26 181.06326:16 182.30141:24 185.60480:18 186.11427:109 186.77615:16 188.12384:19 192.09000:48 192.10698:17 193.10371:21 195.79106:18 199.07034:18 200.09395:18 202.48396:21 204.09373:53 213.04132:18 213.88177:18 215.26958:21 222.11404:38 223.05565:21 224.12343:16 224.13867:17 226.37354:16 226.41437:16 227.06870:20 234.11800:335 235.12685:81 236.07703:16 238.11023:37 238.14313:18 239.05740:16 239.13344:17 242.14789:17 243.13445:26 245.08984:21 247.78180:16 251.31300:16 251.58313:21 252.12056:536 253.05945:39 253.11145:74 253.12569:92 254.26379:16 255.06494:24197 255.10535:41 255.62840:17 256.01883:17 256.05283:622 256.06726:2738 256.08295:580 257.05984:105 257.07227:137 257.08887:79 258.05121:17 258.08493:32 259.04199:17 259.98285:16 260.90250:18 268.05420:16 269.05396:16 270.11667:169 270.13574:438 271.06961:57 271.08167:16 271.13101:52 271.14468:46 271.98801:16 273.92490:16 274.11700:20 274.12619:41 275.12372:27 275.13593:18 277.02414:16 277.21542:18 279.00104:16 280.01471:17 281.09946:20 283.07114:20 284.05280:18 284.98639:30 285.02988:16 285.06302:76 285.07977:102 285.15695:19 286.77963:26 288.14276:1103 288.16357:151 289.13754:82 289.15085:83 289.17252:32 289.18002:15 292.37640:19 294.09000:16 297.10529:16 299.08792:16 299.10684:16 301.61829:18 306.27686:18 306.80521:17 307.07687:16 307.40469:18 308.06796:18 308.10266:16 311.86948:16 313.07349:17 314.11938:33 320.88306:19 323.56375:22 324.53595:18 325.07138:21 325.08179:24 325.11124:16 325.30054:16 326.00946:23 327.05634:18 332.12430:54 332.14337:83 333.11450:19 333.14340:40 334.15656:22 335.84482:16 336.05997:19 337.05978:16 340.05765:20 342.05399:17 342.09604:19 343.03140:19 344.20920:16 344.94638:16 345.96329:19 346.11536:16 347.12842:21 348.64899:27 349.00229:16 350.08728:16 350.16306:16 353.10849:33 355.11337:22 355.98666:20 356.50961:18 357.03101:19 357.06223:18 357.11490:16 358.16876:22 361.59274:16 362.95642:25 363.07382:16 363.71741:21 364.74149:16 365.10370:43 367.08569:114 367.11121:19 368.07047:16 368.10831:16 369.07257:23 369.11884:24 371.04822:19 373.92020:16 375.14163:18 376.52933:18 376.75580:17 377.00507:16 377.15015:16 381.04709:16 383.05902:20 384.01083:25 384.72079:18 386.02002:16 386.52374:21 387.80389:16 388.73975:41 389.07376:19 389.16528:17 390.16086:21 390.87601:19 392.10925:37 392.47549:19 393.84036:19 394.59451:23 396.03290:17 400.44843:16 400.83521:17 402.52866:18 402.67029:17 402.93738:16 404.17090:16 405.13443:17 405.19788:37 406.90387:16 406.98553:16 407.03000:16 409.51837:16 411.01974:29 413.06152:18 415.20654:18 416.59457:40 417.11899:10965 417.17416:26 418.02493:21 418.10275:452 418.12277:1559 418.15045:160 419.05875:25 419.10611:118 419.13025:206 419.14688:70 420.08014:21 420.12634:27 420.14386:21 422.01895:17 423.02087:16 427.15707:16 427.17291:17 428.04843:17 429.09247:30 432.10043:18 434.00143:16 434.02151:38 436.07605:21 438.18875:17 440.10834:25 440.76608:24 442.08008:16 444.10757:18 444.19449:20 446.08194:22 447.05447:16 447.93445:16 449.02594:17 450.02350:16 450.59500:19 451.50580:18 452.10138:48 454.92993:17 455.03436:26 455.06607:42 455.25797:17 457.09952:19 458.21103:21 458.60019:26 459.12201:38 459.14401:39 459.68915:21 462.84348:18 463.00250:23 463.04980:22 465.03638:19 468.09354:16 469.02158:16 469.10345:16 469.13074:17 469.98669:19 470.04733:18 470.07010:16 471.00891:17 471.06879:19 471.22269:17 472.04993:48 472.08075:16 472.99487:22 473.04370:20 473.47891:20 475.06525:20 475.08038:17 476.13171:21 476.54947:21 476.82098:20 477.95151:17 478.94699:21 479.04028:16 481.04688:16 481.13000:16 482.09204:32 483.03101:19 484.28317:17 484.42822:25 485.02960:39 485.08902:1507 485.11279:4069 485.33539:42 486.08578:230 486.11304:697 486.17776:16 486.97290:18 487.08179:42 487.10544:250 487.13501:391 487.20499:38 488.04150:51 488.09692:41 488.12009:100 488.14941:71 489.10876:25 489.14099:18 489.15909:21 490.13858:19 491.10574:21 491.46356:17 491.97150:19 492.06393:25 492.39120:16 493.35828:16 493.78650:25 494.78668:20 495.09229:17 496.99081:21 498.07651:17 498.80450:17 499.08008:17 499.09833:27 500.13663:16 500.18951:2652 500.39737:17 501.14648:38 501.18362:453 501.21069:315 501.24036:19 502.06165:38 502.11603:16 502.13422:19 502.19751:170 502.22305:135 503.11929:7921 503.21240:16 503.23428:19 503.61063:20 504.11655:1456 504.14386:568 505.11154:191 505.13089:144 505.15103:137 505.62094:16 505.64468:17 506.08960:37 506.12234:107 506.16479:16 506.57413:16 507.59756:25 507.93500:25 508.05145:21 508.81805:29 509.04257:16 509.08710:198 509.11520:85 509.15103:22 509.58865:45 510.10324:86 510.11646:41 511.09927:19 513.06085:20 514.11389:25 515.98407:16 516.04596:32 516.16284:19 517.08521:23 517.25800:17 517.35840:18 519.71777:16 519.80145:18 522.23816:21 522.96606:19 523.14563:66 524.23120:21 525.09760:87 526.09009:32 526.27924:17 526.92242:18 527.06421:16 527.09393:16 528.18597:998 529.12683:23 529.17047:124 529.19641:127 529.22144:18 530.20618:17 534.22498:17 535.09357:18 540.03094:16 540.05444:18 540.08081:16 540.10242:17 540.18982:16 541.02283:19 541.03723:18 541.08386:36 541.49902:17 541.61230:16 542.03876:20 542.07172:18 542.10193:16 542.11682:20 542.20313:28690 542.28772:34 542.71521:18 543.10645:17 543.20813:9192 543.68011:16 544.04639:16 544.17493:245 544.20728:1076 545.10699:36 545.12762:37 545.15942:34 545.20068:48 545.21832:69 545.24371:16 546.12976:16 546.17395:39 547.00610:16 547.05219:23 547.08057:18 547.13379:20 548.03271:20 549.08521:17 549.10864:39 549.12665:18 549.17242:58 549.20544:25 549.39209:16 550.15790:39 550.18652:16 551.02191:20 551.21649:19 552.05225:33 552.09534:21 552.11176:16 552.20959:16 552.29559:17 552.41559:16 553.08215:19 553.10730:21 554.00690:17 554.14917:16 554.20062:17 554.23206:17 554.46271:17 555.14496:21 555.20776:16 557.03003:17 557.14954:21 557.19550:16 558.05939:17 558.15576:17 558.19025:33 560.02631:22 562.21124:18 562.25055:20 563.13934:23 564.24774:21 567.10516:75 568.18384:1162 568.23108:97 568.99506:26 569.15631:120 569.18225:412 569.23456:29 569.38300:17 570.06012:18 570.17059:18 570.19531:36 570.61584:19 571.08942:16 571.11639:80 571.15460:66 571.19214:17 571.21362:19 571.26904:26 572.08118:16 572.15442:1275 572.18323:2278 572.22009:273 572.27576:35 573.12646:65 573.15997:268 573.18793:344 574.04993:17 574.07465:58 574.12164:18 574.14246:16 574.17584:23 574.19983:21 576.05823:16 576.31714:17 577.05084:27 578.22723:17 578.73157:17 579.03723:21 579.07111:17 579.17554:18 579.36914:17 580.70135:17 583.09418:17 583.18146:19 583.58130:26 584.18256:44 584.68500:17 585.00024:16 585.01996:16 585.05157:16 585.12268:18 585.17407:16 585.22791:21 585.96118:16 586.05817:34 586.09839:32 586.19342:66041 586.28595:52 586.35278:18 586.37286:19 586.42456:16 586.65167:19 586.70557:19 587.05200:41 587.10144:143 587.19684:21414 587.47266:34 587.95630:19 588.10059:73 588.19574:3922 588.22308:1293 588.28534:19 588.34790:18 588.74652:16 588.97021:16 589.04767:17 589.09570:22 589.16681:94 589.19965:369 589.22089:110 589.27667:16 589.64136:22 589.66174:19 594.28735:34 598.81433:16 599.23364:17 601.06006:19 603.14954:16 611.13306:39 616.21802:18 617.24146:17 617.60657:31 619.84991:18 619.94440:16 621.02606:16 622.07391:18 622.90430:18 623.04224:17 624.95905:17 626.01404:20 626.41333:21 627.16901:16 628.79486:40 629.11395:19 630.07306:25 631.02667:17 633.10187:18 633.40564:19 635.99292:19 638.62781:16 640.17035:16 644.60455:29 645.29779:16 649.05072:18 649.16724:19 651.34436:20 652.36475:25 654.07288:19 654.19580:16 655.14148:16 657.22516:16 657.30133:21 658.17548:16 658.22437:25 659.08380:27 659.12146:17 660.99951:16 662.67780:16 665.16547:19 665.32385:27 671.01001:16 674.15216:17 674.21179:16 678.09088:17 678.69891:17 679.86267:16 689.08057:21 689.82965:18 690.28882:20 693.27417:21 695.17200:18 699.66302:16 701.94397:17 703.61212:41 704.08002:16 704.76416:16 705.06433:16 705.50128:17 709.24066:16 713.15936:17 714.10712:15 714.12891:37 714.17114:16 716.04913:22 718.10217:16 719.22455:17 721.02228:17 721.13080:16 723.17767:16 723.21167:19 724.26312:16 728.89838:16 731.06641:17 734.28088:17 736.34283:20 736.78082:16 737.19708:22 738.09302:36 740.16577:36 740.96442:16 741.07312:17 743.20782:16 744.37653:16 747.37842:16 752.74438:16 755.16888:19 755.19849:22 757.13013:25 759.21747:21 768.08588:20 771.02069:17 771.06226:18 771.21289:16 773.21161:22 776.09418:21 780.10394:20 781.16449:17 782.17010:21 784.23499:18 785.01764:16 786.00732:16 787.08038:18 788.08051:16 788.84540:18 792.14154:16 793.78003:21 794.06995:38 799.09546:18 799.18567:19 799.64111:23 800.57745:21 801.67572:19 802.17334:18 809.38934:17 810.19330:21 811.62378:26 811.65826:32 815.59338:25 817.17688:19 818.57233:19 821.16534:28 822.08203:18 822.15839:17 823.21796:27 824.08075:16 824.13611:17 824.18817:19 825.06018:25 825.11145:16 826.09509:33 826.15790:23 826.69019:22 828.19135:26 829.11908:21 830.12170:16 830.32935:16 830.72162:23 830.90479:20 836.17737:16 839.10730:16 839.74597:17 841.39838:17 842.20337:20 843.60834:19 849.60907:16 852.04065:25 852.15417:16 856.19763:16 857.21838:17 860.18951:17 861.32849:26 861.37457:16 863.11157:20 866.09338:25 867.21069:18 869.93182:16 871.07709:23 875.84381:18 877.13452:17 879.06549:19 890.19049:16 892.02289:17 900.29303:16 905.11438:39 905.14001:26 905.18384:38 906.09503:16 906.14880:16 906.21545:18 906.80884:21 911.31763:20 917.18536:17 919.11688:16 921.10492:16 921.16840:16 921.35284:22 923.08777:18 923.14832:16 931.74011:25 935.09027:16 937.18207:17 945.27740:16 945.94592:16 946.27130:21 952.08142:16 952.16937:37 955.05383:17 958.43494:18 959.15387:23 962.29633:17 963.10120:17 963.25464:37 966.21881:16 969.15192:17 974.02289:17 974.25031:18 974.28235:17 976.10577:17 976.15564:16 977.16119:16 979.92615:32 981.26849:17 983.18878:16 983.98901:16 984.27417:17 985.17395:19 986.13751:19 986.18616:18 990.16180:16 992.34082:19 993.10590:18 995.15125:16 996.16003:17 1004.28198:17 1011.10028:16 1011.20721:16 1011.24658:17 1012.20020:34 1013.13452:35 1014.10596:16 1016.15894:16 1019.26563:21 1020.30457:17 1024.52710:16 1024.76208:19 1026.10620:32 1026.17188:219 1026.28271:24 1027.11597:51 1027.17908:27 1027.20972:72 1028.14258:16 1028.18713:17 1028.46411:22 1029.16248:16 1029.23059:23 1030.13452:20 1030.29504:28 1031.36108:21 1035.14563:16 1035.24951:16 1037.13489:16 1039.14990:18 1041.51685:17 1046.40027:17 1046.48071:21 1054.33972:16 1055.16699:18 1055.28113:34 1055.42493:49 1056.08691:16 1056.40222:19 1056.46436:22 1057.14453:23 1057.31934:16 1063.14111:21 1063.18420:34 1064.73438:18 1069.60437:29 1071.15686:25 1071.30286:16 1071.52637:16 1072.03198:16 1072.13989:16 1072.24817:51 1072.31763:671 1072.39404:69 1072.52344:17 1072.71472:23 1073.10681:16 1073.15149:19 1073.20459:22 1073.30664:534 1073.42029:37 1073.49097:33 1073.59973:17 1073.69653:18 1074.17053:71 1074.21899:20 1074.28687:56 1074.33618:162 1074.39844:57 1074.44141:32 1074.49536:30 1075.07764:16 1075.11060:18 1075.18567:66 1075.23621:18 1075.29700:58 1075.35571:18 1075.39587:21 1076.05920:16	1410.54	1760.17	2020.02	549.511	2638.14	103.401	340.407	406.81	1578.66	901.152	5434.63	1052.79	2831.61	5173.33	80.1319	718.588	709.192	2080.43	1105.32	625.656	973.717	1009.75	418.368	5343.57	1303.74	1547.22	1840.79	2472.82	779.158	1741.45
31566	2.573	1072.31	Unknown	[M+H]+	null	null	107.03391:20 107.04333:16 107.05090:64 109.06757:16 109.22143:17 110.06406:19 112.07169:22 126.06158:21 126.08396:237 126.09217:462 127.04025:16 127.10162:28 130.06436:29 135.03790:17 136.07484:17 136.32703:21 143.02718:16 144.09258:95 144.10435:85 144.11255:20 147.10760:18 147.11513:22 148.07010:18 149.12735:20 150.08507:38 151.04077:46 152.06917:20 156.05757:20 157.06912:20 159.07864:22 161.05806:17 165.08894:38 168.07715:16 168.09708:16 168.10492:34 169.05556:20 170.06583:17 174.08405:30 181.03984:27 181.05968:24 181.07556:16 183.14706:16 186.11488:77 186.12791:35 187.09702:16 187.10567:36 191.02904:16 192.08813:48 192.10141:111 197.05162:16 197.82690:17 198.53419:16 199.07243:19 204.10393:91 205.10164:37 206.11014:20 207.08733:19 207.87451:20 209.08002:16 210.12976:18 212.87157:18 215.04861:22 216.11501:25 217.05324:19 218.09381:19 219.06860:16 220.08580:33 220.49402:18 222.11346:47 223.05836:16 229.55185:18 230.11859:16 232.11787:19 232.12839:21 233.11369:19 234.10941:124 234.12970:21 235.09261:16 235.10069:21 240.75349:19 241.04120:19 241.07977:33 243.09561:24 249.40558:18 250.64395:20 251.27312:16 252.10617:56 252.12212:482 252.15543:19 253.11618:39 254.10048:17 254.97493:16 255.06485:25658 255.09894:44 255.12297:17 256.06848:3885 256.10800:22 256.12134:33 257.05856:58 257.07388:347 259.05090:16 259.06738:30 261.04596:24 265.09848:16 265.39386:19 267.21759:18 269.03363:72 269.04364:30 269.14673:24 270.07800:17 270.10748:23 270.13095:627 270.14548:150 271.06775:54 271.13895:17 271.15103:21 271.96729:18 272.05032:16 273.36813:17 274.12436:105 275.10297:16 280.13916:16 280.75583:16 280.99756:16 281.09476:16 282.08344:16 283.05588:20 285.04141:16 285.06415:17 285.09717:21 285.81128:18 285.95218:16 286.12317:18 288.14291:1762 289.04849:24 289.13791:49 289.15048:51 289.16635:19 290.16788:26 291.06409:21 292.04758:23 294.34973:17 295.08688:23 295.31232:16 298.11511:16 298.98682:21 298.99951:38 299.02048:53 299.06122:16 299.07306:36 299.09607:39 299.16324:29 300.98676:39 302.49493:20 303.44257:17 305.11523:28 306.11066:18 306.94171:19 307.00082:27 307.10699:17 307.62329:17 308.50952:19 309.05774:21 311.95334:16 312.96237:17 313.64352:16 314.60846:16 315.11481:16 315.70212:18 316.16641:20 317.00806:16 318.17111:16 319.05347:16 319.12003:19 319.25034:16 321.05072:17 321.06180:38 322.10965:34 322.20218:16 323.05688:19 323.08972:50 323.12878:22 323.33118:16 324.51865:16 325.03134:17 327.14899:16 328.04547:16 329.08472:19 329.14566:16 330.09738:25 330.15955:17 331.10815:20 332.11441:39 332.13730:54 332.15619:42 333.09958:48 333.13290:41 333.15244:19 333.84158:17 335.07645:16 336.09018:16 337.08032:16 339.99789:17 342.42218:16 342.55515:25 345.05255:24 346.66180:19 346.99957:18 347.13611:19 347.40457:16 349.04440:16 350.75476:20 352.08408:21 352.11029:23 352.98676:16 353.04785:16 353.06366:16 354.01825:16 354.10764:20 355.04547:20 356.24396:20 357.25516:30 358.19437:26 359.10782:19 360.19818:31 360.58490:25 361.11624:16 361.17374:20 362.18509:17 363.02628:19 363.37534:17 364.09537:20 365.04086:35 365.10742:18 367.06613:108 367.08276:100 367.09967:18 367.90424:18 368.06802:16 368.08749:57 369.06174:19 369.54172:16 370.30743:19 372.95621:17 372.99750:23 373.10501:36 373.91562:16 374.19110:17 374.35333:25 376.09497:21 376.63174:18 377.46448:16 378.03470:19 380.03201:25 380.11432:20 381.01520:18 382.09082:19 382.77069:16 382.84641:16 383.09103:25 383.11731:38 385.23920:18 386.17657:16 386.26779:16 387.06284:36 387.94070:16 388.04416:92 388.07541:21 389.03174:23 389.05740:17 390.08896:19 391.03012:20 391.08710:45 391.68796:22 391.94928:22 392.20593:16 393.08340:20 394.39832:17 395.55365:17 395.98441:29 397.02017:16 398.47256:16 398.48712:34 401.12866:16 402.05643:23 403.04031:16 403.07254:16 404.17383:16 404.72806:19 405.93710:17 407.18753:19 407.49017:25 409.09506:21 409.11719:16 409.24698:16 409.36313:20 409.44281:21 410.11728:32 410.34555:20 410.54135:17 411.90939:19 412.10193:40 413.23593:16 413.27710:16 416.09622:16 416.62344:16 416.99387:16 417.11707:11923 417.60306:17 418.05078:18 418.09875:477 418.12381:1787 418.98087:23 419.06650:35 419.10605:152 419.12778:239 420.11423:37 420.12769:19 420.15311:30 420.43442:19 421.00656:16 422.54730:22 423.07962:27 423.29144:21 424.08810:16 426.94873:22 427.20322:17 427.96872:21 429.06494:18 430.03357:18 431.07544:16 431.14639:16 431.20453:18 431.67300:17 431.85214:16 432.05975:18 432.99088:18 433.09369:17 433.11563:16 433.15802:22 433.21457:17 433.98560:47 434.00153:79 434.02618:17 434.04376:19 434.10849:16 434.15079:18 434.97250:24 434.98434:16 435.01553:19 435.37549:17 435.98712:22 436.00699:40 436.26743:19 437.36850:21 437.97644:20 438.00351:17 438.05890:16 438.56653:16 442.27664:19 443.15518:16 443.19171:18 445.06390:20 447.13876:16 447.20224:17 449.07861:17 450.00769:20 450.11832:18 451.08798:41 451.92795:16 452.70908:20 453.09573:22 453.91620:25 456.13113:21 457.07849:35 457.23639:29 458.09229:21 458.16687:22 458.36218:19 458.56216:23 458.80066:23 459.10019:16 459.12143:22 460.10782:17 461.06195:25 461.15030:48 461.20642:18 461.71506:21 462.01663:16 462.13815:17 462.16873:23 462.19946:23 463.00110:36 463.03592:35 463.08517:30 464.07007:21 466.04254:18 467.63394:21 468.02606:18 470.02673:32 470.10873:19 470.85645:16 471.17627:19 472.03644:55 472.06650:43 472.09393:16 472.25195:18 472.95395:20 473.03903:16 474.07996:19 474.22809:17 474.24686:17 475.03696:39 475.09912:17 477.08960:35 477.49124:19 478.09955:26 478.60373:17 479.99500:16 480.02341:40 481.04105:19 481.05795:16 481.33817:19 482.04843:22 483.04364:39 484.14041:17 484.81039:18 485.02628:38 485.10614:6640 485.95215:16 486.00763:32 486.02832:19 486.08679:396 486.11719:1424 486.80145:17 486.86960:18 487.01880:19 487.07410:29 487.09692:240 487.11273:586 487.13336:675 487.18246:18 487.84552:27 488.01855:16 488.09747:30 488.12302:274 488.14206:231 488.44244:23 489.11020:59 489.14767:54 490.01129:17 490.34335:25 491.07846:49 491.99100:19 492.02921:36 493.09601:21 493.13882:16 494.94739:18 496.05124:16 496.07037:17 496.11395:55 497.00323:16 497.10709:41 497.12286:56 497.29224:20 498.01517:20 498.11667:16 499.04932:41 499.16296:27 499.25766:19 500.19189:2978 500.22183:518 500.55524:20 501.04022:17 501.17572:325 501.19742:619 501.22342:78 502.03973:21 502.19635:163 503.11774:10173 503.91748:20 504.02139:19 504.09775:557 504.12662:2267 505.01874:22 505.10147:251 505.12552:243 505.14636:92 505.17426:19 506.10556:23 506.12537:35 506.78748:16 507.09995:39 507.23450:19 508.50143:17 508.60938:21 508.63968:16 509.09485:388 509.12003:473 509.22537:18 510.07870:125 510.11407:68 510.13776:35 510.17783:17 510.45691:17 511.01953:21 511.12006:33 512.12720:16 513.70422:22 514.09082:20 514.57751:26 515.08929:44 515.17920:16 515.40289:17 516.03949:30 516.14648:17 516.55389:19 517.21808:33 519.11639:97 519.14563:17 520.13043:23 520.79773:16 522.02258:35 522.10431:17 522.19934:17 522.23889:17 522.66345:24 523.00555:17 523.12952:65 524.11121:25 524.14514:16 524.18982:20 525.05334:41 525.07916:37 525.09753:99 525.12213:23 526.10583:37 526.20752:22 527.05927:19 528.15393:233 528.18384:583 528.21063:296 528.22797:122 528.70166:19 529.10046:16 529.14813:19 529.18713:104 529.68378:22 530.04352:21 530.09082:23 530.47858:17 532.15363:19 532.25092:18 532.97656:16 533.10565:16 533.20813:18 533.29840:18 534.04187:26 534.14783:22 534.19617:16 534.55005:20 534.71924:18 535.86609:20 536.04364:16 536.12219:18 537.19196:16 537.96088:21 538.35291:16 539.02728:56 539.05511:16 539.23199:20 539.56860:19 540.00800:16 540.05182:177 541.03436:78 541.06372:79 541.08258:55 541.12811:21 541.14587:17 541.56683:27 542.03314:16 542.05920:19 542.11450:22 542.20361:33381 542.29907:16 542.44153:17 542.60895:17 543.03351:17 543.07050:19 543.20490:9805 543.28198:18 543.55334:16 544.10126:17 544.13507:33 544.16510:152 544.20667:1849 544.23627:413 544.47864:23 544.75739:16 545.16370:49 545.19885:109 545.23328:93 545.25763:22 545.76031:19 546.75562:17 547.03668:17 547.05646:23 547.14453:16 547.23468:16 547.97888:17 548.09998:16 548.16315:33 548.20758:17 549.03857:16 549.16351:17 549.19897:17 549.21692:20 549.29041:16 550.03082:32 550.09570:154 550.14990:39 550.21289:16 550.25085:19 551.05890:17 551.16534:20 551.26929:19 551.43164:17 551.46484:16 552.04468:25 552.08850:40 552.27783:19 552.83954:16 553.13055:45 553.15399:20 553.17920:16 554.07813:19 554.09906:17 554.16968:17 555.12836:17 555.58887:16 556.18243:34 556.28143:17 557.17401:38 557.19000:17 557.21570:16 557.41772:17 558.04797:30 558.19159:17 558.92120:17 559.07739:41 559.54193:28 559.66901:20 559.71735:16 560.10437:19 562.13745:21 562.20404:20 562.24628:16 565.03571:16 566.23938:17 566.31824:16 567.10223:23 568.17566:1504 568.20770:414 568.24335:20 568.31738:25 568.55127:16 568.69891:27 569.05450:17 569.08527:19 569.10010:16 569.17273:497 569.21332:120 569.31903:23 570.17059:59 570.19336:123 570.22870:62 571.12335:47 571.14465:57 571.19452:34 571.43024:17 572.11017:17 572.17059:2564 572.19983:1396 572.25830:19 572.28699:19 572.31952:16 573.08557:35 573.11572:56 573.16632:413 573.19855:427 574.08203:17 574.17761:16 575.14795:16 575.68671:32 576.07440:16 576.16138:20 576.27820:39 577.04999:16 577.15485:27 579.04199:17 579.08765:21 579.36786:16 579.64246:19 581.01526:16 581.70581:16 581.98016:18 583.12946:17 584.06232:24 584.12970:16 584.14740:37 584.21735:18 584.23688:17 584.28662:19 584.80267:18 584.98438:16 585.07428:37 585.10468:158 585.13873:671 585.16449:488 585.21722:77 585.25000:39 585.31244:18 585.37939:17 585.96283:38 586.00439:16 586.07819:16 586.19250:83887 586.29877:81 586.33270:16 586.51001:16 586.55426:16 586.63416:24 586.75745:21 586.81232:16 586.89423:16 586.97998:22 587.00403:40 587.04034:18 587.06543:71 587.09723:66 587.19574:27005 587.27960:46 587.30042:38 587.32135:18 587.46692:16 587.65936:20 587.86292:19 588.02069:20 588.03894:16 588.12921:67 588.19275:6406 588.22864:1166 588.29968:16 588.37640:18 588.40479:22 588.46735:16 589.00580:17 589.01886:29 589.08972:155 589.12634:133 589.16058:174 589.17859:283 589.20953:749 589.26703:16 589.29602:20 589.35480:33 590.09985:22 590.84247:16 592.29535:19 593.16382:18 593.25177:18 594.60565:19 595.04449:20 597.67047:16 598.16449:17 599.03387:19 599.35077:22 600.00854:17 600.04492:38 601.09186:36 602.11163:17 604.25964:19 605.02563:19 607.04279:16 607.35608:16 608.63910:20 609.65454:17 612.06818:17 612.21771:16 614.08057:16 614.10309:21 615.18549:18 615.41736:16 616.08325:16 616.18634:17 617.07434:16 617.45020:16 618.19519:17 621.13727:27 622.18439:30 623.19373:18 626.05524:21 627.10291:44 628.06415:16 628.18414:18 629.15228:23 629.20654:17 629.43512:17 631.05890:16 632.65656:19 633.04718:25 633.87378:17 634.77313:31 635.16095:18 635.23755:16 637.07581:17 638.11621:18 638.69073:20 639.09186:19 641.04596:21 641.12085:16 641.37604:20 642.06689:38 642.17657:17 643.03308:16 643.10327:17 643.12872:20 643.19763:16 644.15833:18 644.61035:20 645.28168:18 646.00635:17 648.12817:16 648.71338:27 651.12775:16 653.11572:16 655.02362:21 655.09894:19 655.56830:24 656.22711:16 657.04333:16 657.07117:18 657.11670:20 657.17773:49 657.23383:17 662.04852:18 664.14063:17 665.16296:17 666.01617:16 666.03644:22 668.00165:16 668.14435:18 670.07495:17 672.15240:30 673.10846:24 674.80322:16 676.02057:16 676.09979:17 676.89105:20 678.32416:23 679.05719:37 679.10803:16 680.01892:51 680.04779:43 680.99768:16 682.07178:16 682.98041:16 684.37683:19 685.00824:19 685.22681:16 686.05615:18 686.33075:16 687.09479:16 688.07996:16 688.22491:18 690.65399:28 691.10376:17 692.21997:17 692.94202:17 693.28424:16 694.94067:17 697.28387:18 697.71234:17 698.06732:19 699.53491:17 700.04218:20 703.11340:16 705.98560:22 708.15265:20 708.33038:22 709.06409:16 709.15649:29 710.13953:17 710.26080:16 714.13281:17 714.62701:21 718.04382:16 718.11090:18 719.26459:16 720.32806:20 725.81915:20 728.22803:22 729.15356:20 729.20868:19 730.90192:16 731.22772:17 732.07904:23 732.18591:16 736.98615:16 738.06085:17 739.15338:17 739.20374:19 739.98334:16 740.09674:32 740.12189:20 741.14575:16 741.87720:19 742.07574:16 743.12714:18 743.17792:19 743.21545:21 743.37866:16 745.41595:24 745.61438:21 746.14771:17 747.24225:23 749.11316:18 749.29626:23 750.16064:58 750.69250:18 752.51624:21 753.09668:20 753.82806:19 756.08618:25 756.65399:25 757.07068:16 757.64935:48 757.93243:17 758.07587:16 759.42023:20 759.67139:21 759.69098:21 760.09692:19 761.16150:20 762.33575:18 762.37201:16 762.59631:17 762.63837:25 763.13153:38 764.14032:16 765.14514:20 767.26227:16 768.06860:18 768.59802:22 769.60016:27 769.79529:17 772.07318:16 773.04944:17 773.71283:16 775.12830:18 775.59436:22 775.64020:17 775.72742:18 776.04791:18 776.11572:19 780.08075:19 782.04523:16 783.11481:24 783.15717:16 783.62000:29 784.09393:19 784.13440:18 784.62054:16 786.05432:32 787.08374:54 787.14825:17 789.18195:17 790.31195:20 791.10901:32 791.59045:23 792.11908:17 792.15405:16 795.07935:20 795.75842:16 796.63959:17 799.08282:69 799.12457:17 800.02094:16 800.04095:21 800.06158:18 800.14874:18 801.01532:18 802.08331:16 802.65387:18 803.09509:17 803.54828:18 805.21735:19 806.13489:16 806.23792:16 807.03333:25 808.07251:16 810.16748:20 810.20917:16 811.16162:16 812.10559:17 812.64191:19 813.04382:16 813.11163:23 818.69141:16 819.36334:19 819.63324:21 820.08221:24 820.24426:19 820.39923:19 820.57654:17 821.17053:18 821.24957:17 822.19836:16 822.24414:16 823.18372:19 824.12653:34 825.10040:21 825.18256:26 825.36511:24 827.03705:21 827.15833:22 828.11542:37 829.09955:21 829.31512:17 829.96246:21 830.09283:18 830.75586:16 830.85834:19 831.06573:34 831.12878:23 831.30402:32 832.00836:16 832.08386:17 832.19714:16 832.62158:26 832.93457:19 839.12225:20 839.53577:27 840.05652:27 840.52264:22 841.05518:16 844.99414:18 847.37427:17 848.24744:16 849.18671:18 854.12177:17 856.55963:17 856.70081:18 857.08008:16 859.08643:16 862.11804:17 862.43896:20 863.19885:18 863.67963:19 868.17010:16 869.28168:19 870.07910:21 871.11603:38 875.12689:18 877.15552:17 878.34595:25 879.18573:16 879.22974:23 880.15723:16 882.07770:16 884.70013:23 885.14166:16 887.31445:23 887.91968:20 889.16559:21 892.19806:21 892.24371:16 893.09454:33 893.14038:21 893.26526:20 893.99890:24 894.06641:16 895.18329:29 895.31091:16 896.45270:16 897.09784:16 897.13409:26 897.16150:17 900.15582:19 904.07458:18 905.11310:34 905.15692:53 905.19604:16 905.33154:20 906.10742:22 906.13312:59 906.19873:22 907.11664:23 907.14380:18 908.11066:42 908.30634:19 909.19025:16 909.91241:16 910.25574:17 910.31494:16 910.75952:21 912.10803:18 914.07837:17 917.39117:16 918.22620:16 918.54559:17 919.11084:18 920.04590:16 920.11652:20 921.10645:34 921.16107:50 922.12097:33 922.19446:17 923.09973:49 923.14362:17 924.12524:17 926.57751:26 927.12054:18 928.96838:17 930.18945:17 936.08051:16 936.29810:17 936.34058:29 940.30225:19 942.24518:18 943.32092:16 943.67926:17 948.06195:19 948.32062:19 952.35364:19 953.20026:16 958.85132:18 959.05371:19 959.36444:17 960.82257:16 961.46552:23 967.65131:30 968.48511:19 969.14777:18 969.18628:16 972.37103:16 973.28082:17 974.43317:20 976.20636:16 980.34583:18 982.14783:16 982.22577:18 983.60382:17 984.18237:17 985.21411:20 987.30688:16 988.14911:35 988.40015:22 989.17230:26 995.13788:22 995.21423:23 996.60950:17 997.16797:17 1000.37634:26 1005.19678:16 1005.21619:34 1008.43561:23 1009.62714:16 1010.33105:23 1011.16083:16 1012.21942:22 1013.17853:16 1013.23846:40 1013.34735:16 1014.20599:16 1017.40143:20 1017.72791:23 1018.23547:23 1019.20898:35 1020.34601:31 1021.27747:22 1024.20288:44 1025.15100:16 1026.08728:52 1026.13721:198 1026.17896:191 1026.22778:60 1026.65234:28 1027.08887:37 1027.15234:199 1027.19751:128 1028.08667:17 1028.14478:44 1028.19226:69 1028.23669:17 1028.32056:17 1029.11902:42 1029.20276:71 1029.34277:17 1030.16113:16 1030.28625:16 1030.32361:43 1031.29919:18 1031.41626:22 1032.15283:16 1032.20776:21 1033.11853:17 1033.18848:24 1033.93713:19 1035.18481:18 1035.73071:23 1036.11914:16 1036.34741:16 1038.14722:45 1038.20129:16 1042.46960:17 1044.10779:32 1048.38818:16 1053.10437:18 1053.15234:16 1053.23108:25 1053.41895:31 1054.18640:17 1054.21997:16 1054.38196:16 1055.22583:16 1055.40625:18 1055.63831:19 1056.06152:16 1056.10266:54 1056.13745:16 1056.21497:33 1056.35486:16 1056.61670:21 1057.15015:16 1057.35547:16 1057.51392:16 1059.32031:16 1060.22876:18 1063.20752:19 1064.35291:17 1065.07275:18 1066.14954:17 1070.24194:21 1071.15112:16 1071.20544:32 1071.30896:51 1071.41064:16 1071.43738:20 1071.48877:18 1071.62048:16 1071.88538:44 1072.07190:17 1072.15662:17 1072.19250:51 1072.27527:620 1072.33618:857 1072.39917:32 1072.45435:17 1072.54651:33 1072.94824:16 1073.10852:16 1073.18799:65 1073.23730:124 1073.30542:817 1073.34338:284 1073.43555:18 1073.49609:16 1073.68530:19 1074.13391:67 1074.16443:113 1074.19446:84 1074.23792:87 1074.28430:195 1074.33435:209 1074.38013:175 1074.54224:19 1074.77185:17 1074.81775:22 1074.93835:16 1075.11328:54 1075.15930:69 1075.21191:53 1075.25586:59 1075.30029:167 1075.38867:18 1075.47131:42 1075.50623:17 1076.27405:16	37395.1	43517.7	41848.8	57765.9	62424.6	714.547	9800.01	46711.7	21301.7	25144.1	100922	65672.3	46897.5	51060.9	30247.4	31232.2	16943.7	71174.5	42138.9	42742.7	37238.3	17953.5	50997.1	73320.5	19971.6	57543.2	66173	37537.9	10729.9	40328.3
31567	14.768	1072.35	Unknown	[M+H]+	null	null	null	352.61	87.1304	57.705	60.8033	82.2719	2.07573	89.6148	476.962	385.452	611.578	181.287	255.037	348.824	182.116	326.706	214.181	173.524	560.27	371.676	295.065	0	178.441	1246.12	1006.41	0	223.36	786.371	1078.49	96.507	873.28
31568	6.787	1072.5	no MS2: Tomatine	[M+K]+	C50H83NO21	Steroidal saponins	null	1066.26	741.236	471.384	0	541.38	0	810.788	1383.57	857.174	967.105	0	1426.83	664.19	0	1191.01	2394.09	0	1047.01	815.735	0	0	2954.48	1352.04	2785.46	1507.25	3033.46	1303.56	0	60.3146	966.265
31569	14.745	1072.51	no MS2: Tomatine	[M+H-H2O]+	C50H83NO21	Steroidal saponins	null	796.774	571.458	278.49	401.229	0	797.358	1053.23	1219.74	157.183	1126.92	568.357	482.855	131.042	252.209	363.615	247.462	618.762	372.764	174.161	410.307	561.306	976.761	971.522	56.9061	499.748	461.958	1115.48	129.055	252.662	360.207
31570	4.946	1072.51	Tomatine	[M+K]+	C50H83NO21	Steroidal saponins	101.05584:19 101.06112:18 103.03674:105 105.05785:21 105.06329:65 105.07260:83 105.08162:22 107.07760:36 107.08581:173 107.09382:20 109.03039:45 109.03677:33 109.09898:797 109.28574:17 109.75943:20 110.02401:20 110.09182:17 110.10308:177 110.63560:16 111.03681:189 111.04482:682 111.08012:152 111.08756:13 111.11142:21 111.11822:25 111.36388:16 111.94801:19 112.04717:65 112.08352:16 112.12527:41 113.02192:55 113.05438:39 113.06145:28 113.93935:62 114.02494:17 114.05890:18 115.03082:101 115.03889:210 115.06454:21 115.95733:18 116.04491:38 116.94456:23 117.04584:19 117.05832:18 117.07167:16 119.07743:52 119.08541:241 120.07846:16 120.08641:18 121.06122:23 121.06760:17 121.10014:272 121.11086:60 122.09974:36 122.11174:16 122.78961:19 122.97746:20 122.99831:38 123.00529:18 123.07831:20 123.11536:228 123.12688:20 124.01529:16 124.11891:46 125.01922:19 125.92880:22 126.94563:89 126.95313:38 127.02988:141 127.03915:285 127.11205:23 127.33611:16 127.94364:16 127.95302:106 127.96360:21 128.03145:21 129.01494:45 129.05316:1582 129.89644:19 130.04355:21 130.05435:225 130.06218:141 130.15396:16 131.03059:63 131.08058:65 131.09120:67 131.11247:19 131.94188:47 131.94928:22 131.95900:16 133.01173:25 133.03796:16 133.04936:103 133.10080:271 133.97766:18 134.04909:19 134.10262:35 135.03384:29 135.04124:41 135.05133:19 135.10483:167 135.11607:412 135.13147:13 135.50520:18 136.12531:74 136.82709:18 137.01370:23 137.09438:38 137.11943:18 137.13521:106 137.97612:34 138.13136:18 138.13805:16 139.10941:69 139.11554:16 139.63725:16 140.75684:16 141.00455:170 141.01636:1817 141.03889:16 141.97322:22 142.01341:19 142.01996:72 142.02791:17 142.53151:28 143.04073:17 143.08678:21 143.94604:21 144.94592:19 144.95758:18 144.96417:17 145.00272:23 145.04811:346 145.09796:122 145.11000:26 145.96935:17 146.04738:60 146.05579:48 146.10291:20 147.01369:16 147.02440:59 147.03661:19 147.06319:2072 147.10443:53 147.11681:285 147.13245:27 148.06085:89 148.07008:163 148.11168:55 148.12128:35 149.06596:19 149.09785:39 149.12294:150 149.13028:502 149.88297:19 150.13524:160 150.93642:17 151.03087:72 151.10437:19 151.11154:43 151.14659:20 151.15187:56 152.11996:20 153.05002:30 153.05717:25 153.13106:35 155.03702:77 155.08551:26 156.07111:22 156.09488:17 157.04623:44 157.05112:17 157.08340:20 157.09441:27 157.82668:16 157.95343:61 157.96727:103 159.02623:1116 159.06030:86 159.10876:156 159.12064:45 159.94681:16 160.02248:98 160.03662:103 160.05859:16 160.44810:18 161.03250:35 161.12338:221 161.13200:601 161.54910:16 162.04817:149 162.05940:143 162.13947:220 162.59956:18 163.03503:22 163.05800:1361 163.09409:25 163.10597:53 163.11928:24 163.14629:653 164.03851:18 164.05458:102 164.06613:146 164.14696:24 164.15459:36 165.01074:32 165.06171:17 165.07484:242 165.11880:90 165.12753:157 165.15817:44 165.16643:42 166.08073:44 166.13470:25 166.16640:16 166.82486:16 167.05640:16 167.13997:134 167.97589:16 168.07794:23 168.13982:24 169.03864:20 169.05254:54 169.96649:21 170.11896:16 170.94612:16 170.96059:19 171.01744:17 171.04568:20 171.05948:114 171.07556:21 171.11729:103 171.96472:34 171.97797:60 172.06026:20 172.30046:16 173.03996:22 173.07927:203 173.12604:355 173.13641:253 173.95813:915 173.96820:274 174.07716:67 174.12579:17 174.13783:45 174.14496:18 174.97136:76 175.05350:23 175.06767:40 175.14500:706 175.16437:83 175.97002:17 176.15189:57 176.16472:22 177.03851:571 177.05650:18 177.08981:18 177.11517:16 177.12730:18 177.14172:38 177.16446:1959 177.65123:18 178.00919:19 178.03571:16 178.16281:101 178.16969:135 178.17966:36 179.05934:21 179.07857:43 179.09319:19 179.13458:38 179.14847:49 179.17534:225 179.18781:59 179.19408:18 180.06100:253 180.06937:79 180.17528:16 181.04836:48 181.08815:22 181.14807:17 181.15913:39 181.94922:16 181.99715:16 183.04266:23 183.06868:49 183.29115:17 183.94064:104 183.95366:31 183.96417:37 183.97394:16 184.05717:17 184.06877:37 184.43098:17 184.94662:17 185.02646:16 185.03600:23 185.04559:17 185.12354:49 185.13242:103 185.95927:1289 186.12141:16 186.13539:21 186.42918:28 186.97037:16 187.01624:16 187.03178:21 187.06146:36 187.11035:22 187.14624:600 187.15836:102 187.94426:54 187.97130:21 187.98177:48 188.14470:31 188.15602:69 188.95413:17 189.06023:17 189.07362:109 189.12294:18 189.15088:240 189.16461:1662 189.81189:16 189.94577:21 190.00134:17 190.16370:427 191.05519:64 191.09532:22 191.13930:95 191.15196:92 191.17831:1038 192.06187:398 192.08467:18 192.18188:208 193.06580:34 193.09401:16 193.15810:300 193.20029:19 193.75870:16 194.09709:16 194.15663:33 194.16721:35 195.02797:18 195.05171:40 195.07074:19 195.15868:26 195.16982:173 195.18262:55 197.13075:43 197.94958:16 197.99672:17 199.05054:52 199.06114:123 199.14127:49 199.15488:203 199.96204:68 199.97462:286 200.07042:16 200.15134:35 200.94957:16 200.95842:29 201.04100:21 201.16234:1913 201.94701:456 201.95969:764 201.99298:17 202.15353:36 202.16658:233 202.94878:37 202.96173:56 203.05153:16 203.12262:16 203.14395:49 203.17859:2309 203.95610:26 204.02007:18 204.13837:16 204.16031:16 204.18192:488 204.19635:38 205.04047:16 205.12044:16 205.15062:241 205.16087:841 205.19308:472 205.20116:169 206.05246:31 206.16005:138 206.17491:25 206.18564:68 206.20108:38 207.07489:19 207.16243:165 207.17216:369 207.19119:25 207.26411:28 207.98694:18 208.06795:21 208.17430:95 209.06129:25 209.06886:18 209.08435:18 209.17488:20 209.18857:22 209.19722:21 209.96626:24 210.07588:1189 210.23340:25 211.01634:19 211.04713:63 211.07013:74 211.08893:25 211.14594:23 211.96307:39 212.02039:21 212.05057:16 212.09445:16 212.15364:16 213.03964:50 213.06615:42 213.08228:43 213.14955:37 213.16888:255 213.94023:21 213.95938:67 213.96872:18 213.98235:19 213.99281:21 214.05266:17 214.07086:17 214.17886:24 214.96198:22 215.04362:95 215.06042:163 215.14626:19 215.17787:862 215.20792:16 215.95699:16 215.96786:21 215.98416:35 216.16995:45 216.18378:163 216.98041:20 217.07182:420 217.14209:36 217.15813:420 217.19492:2748 217.88968:16 217.95073:16 217.95920:23 217.97374:17 217.98703:38 217.99745:64 218.07111:34 218.15796:164 218.19804:443 218.98961:16 219.08026:20 219.17447:500 219.19595:70 219.21367:222 220.06160:43 220.15959:16 220.17520:56 220.19098:35 220.21138:37 221.11292:25 221.18811:157 221.33354:22 221.71741:16 222.06648:16 222.20116:27 222.74402:16 223.16350:105 224.06454:16 224.17838:16 225.03461:19 225.07112:219 225.08093:127 225.15041:40 225.16779:124 225.98840:39 226.07365:81 226.16197:16 227.04846:16 227.08766:18 227.14455:21 227.17183:381 227.18521:381 227.52130:17 227.96063:42 228.16716:62 228.18478:121 229.03065:53 229.04735:16 229.06409:46 229.17052:33 229.18690:409 229.19972:512 229.94702:65 229.96049:16 229.98894:20 230.07181:36 230.09047:17 230.11116:17 230.17670:20 230.18741:36 230.19951:135 230.20886:61 230.86887:16 231.05005:53 231.07414:34 231.08595:107 231.15358:22 231.16449:129 231.17804:161 231.20338:291 231.21756:182 231.82623:19 231.95905:24 231.96947:19 232.08412:19 232.09525:39 232.17142:60 232.18605:57 232.20230:39 232.22710:18 233.04488:37 233.06250:55 233.07077:122 233.08679:17 233.18233:173 233.19261:133 234.07584:20 234.17543:16 234.18587:18 234.19934:20 234.95915:17 234.99883:16 235.07021:21 235.07883:33 235.17464:19 235.18474:18 235.20271:51 235.21599:73 235.89861:22 235.98630:16 236.00072:26 236.20380:17 236.21867:25 237.07756:43 237.16373:38 237.21437:17 238.08095:16 238.83716:16 239.06010:23 239.17804:94 240.27783:16 240.80968:22 241.06584:54 241.07951:20 241.11536:19 241.16904:18 241.19031:550 241.98077:16 242.06828:35 242.09975:19 242.18095:40 242.19626:59 242.96368:23 242.99110:17 243.04790:43 243.07487:74 243.08319:92 243.09720:112 243.15427:26 243.18094:35 243.20969:1239 243.95296:35 243.97701:17 244.08353:32 244.17865:17 244.20670:138 244.22131:120 245.07353:35 245.09111:37 245.19130:568 245.22261:220 245.23560:86 245.61682:17 245.95267:109 245.97119:149 246.11084:36 246.18445:83 246.20609:18 246.22366:39 246.23503:43 246.24712:16 246.86673:16 246.98268:21 247.03125:81 247.04749:120 247.06152:16 247.08189:17 247.19405:81 247.20799:99 247.96109:6299 247.99518:18 248.04106:16 248.18834:16 248.20790:37 248.78775:17 248.94360:55 248.96646:661 249.00096:46 249.03687:16 249.21631:24 249.96211:208 249.98241:27 250.96858:16 251.04269:33 251.05484:61 251.06351:42 251.18202:17 252.11018:18 253.18779:95 253.20059:136 253.21790:17 253.96513:16 253.98145:68 254.19630:33 254.99733:16 255.00642:25 255.05618:35 255.07065:131 255.09276:294 255.20355:422 255.61760:21 255.85062:21 255.96642:39 256.08203:48 256.10068:24 256.19772:35 256.21219:84 256.22260:23 256.97989:26 257.01480:16 257.05048:14 257.06332:44 257.07877:22 257.12213:17 257.17587:22 257.22549:799 258.07788:18 258.21869:71 258.23572:57 258.51678:21 259.07867:43 259.09613:35 259.19281:100 259.20724:273 259.22427:87 259.23642:60 259.25275:35 259.80975:23 259.93466:16 259.99918:154 260.19174:17 260.20209:45 260.22229:53 260.98108:17 260.99551:72 261.08295:41 261.09464:85 261.11646:19 261.22058:340 261.23740:65 261.25424:21 262.10339:19 262.21646:51 262.23816:17 263.09247:16 263.10968:19 263.19040:21 263.20938:41 263.23694:17 264.18500:16 265.06015:43 265.23270:19 265.97775:75 266.97986:16 267.04926:25 267.11920:21 267.15677:16 267.20581:168 267.22009:101 267.96899:20 268.20609:112 268.21887:41 269.04977:75 269.06509:260 269.12088:26 269.14084:16 269.17999:48 269.19824:33 269.21146:194 269.22977:499 269.97366:18 270.06744:18 270.07562:56 270.23035:195 271.13986:18 271.16409:56 271.20010:108 271.22610:89 271.25150:134 271.96753:16 271.99893:28 272.17850:35 272.22702:35 272.24747:28 273.04407:16 273.06067:80 273.09329:452 273.11658:43 273.21970:48 273.23944:19 273.48117:18 273.96805:32 273.99286:25 274.00986:21 274.06885:16 274.09769:40 274.11005:58 274.21051:18 274.22986:16 275.05618:25 275.07507:52 275.12128:51 275.16544:18 275.23172:38 275.97668:21 275.99472:135 276.97092:21 276.98196:15 277.15796:17 277.18973:16 277.30042:22 277.97052:123 277.98462:42 278.25732:22 278.95435:16 278.96542:44 279.00052:29 279.10052:332 279.15875:21 279.21011:17 279.98105:16 279.99811:27 280.10760:37 280.49112:21 281.10080:18 281.14297:64 281.21277:133 281.22971:161 282.05350:22 282.81082:16 283.21777:18 283.23584:239 283.25037:113 284.12393:28 284.16458:18 284.23727:72 284.25565:41 284.65094:22 285.04541:21 285.05713:30 285.06992:22 285.14185:21 285.20071:23 285.21606:151 285.22891:73 285.24515:90 285.26053:62 285.99103:16 286.00598:16 286.05862:16 286.22754:52 286.68344:21 287.05719:122 287.07980:542 287.12622:17 287.22913:56 287.25104:16 287.96820:16 288.05710:32 288.07059:74 288.08945:20 288.11893:25 288.13953:23 288.22946:70 289.05234:18 289.08801:19 289.95154:16 289.96429:16 290.44882:19 291.00354:34 291.07452:66 291.11118:160 291.13306:45 291.98511:35 291.99799:39 293.00336:30 293.08249:44 293.11496:57 293.14688:16 293.22131:38 293.23752:19 293.31265:16 293.63034:16 295.00400:19 295.10721:16 295.22742:77 295.24338:167 295.26096:37 296.13242:25 296.23792:52 296.25049:18 297.13690:24 297.16440:18 297.18076:17 297.21109:19 297.22897:16 297.24924:326 297.26688:218 297.27963:58 298.24228:22 298.26080:117 298.28116:18 299.22787:18 299.24380:22 299.26480:90 299.95743:61 299.97473:17 300.09521:25 300.28110:20 300.99258:18 301.25641:41 301.27628:25 301.96887:16 301.99725:16 302.01041:23 302.16766:16 303.03860:17 303.06702:93 303.08218:102 303.20337:16 303.66821:31 304.07684:17 305.01947:21 305.05444:40 305.08594:1608 305.99622:18 306.00836:27 306.06946:44 306.08536:147 306.09769:103 306.20496:16 306.27670:22 306.32275:16 306.51315:17 306.97357:16 306.98474:22 307.08624:33 307.20718:16 307.22720:17 307.24619:16 307.39301:18 308.24063:16 309.07330:144 309.08334:103 309.11774:1074 309.15729:32 309.20297:16 309.25360:151 309.26288:65 309.27802:26 310.10214:63 310.11749:50 310.13101:16 310.16153:21 310.26404:37 310.65979:25 311.11530:16 311.13037:21 311.24774:52 311.27271:231 311.29306:35 311.52957:16 311.61646:20 311.92542:19 311.98093:21 311.99503:17 312.14737:24 312.27658:23 312.53540:20 313.18680:26 313.19827:16 313.23538:63 313.24939:118 313.26709:99 313.29156:39 313.98386:18 314.00647:19 314.14615:21 314.20853:16 314.25824:98 314.28006:16 315.20709:25 315.25394:35 315.26581:46 316.25436:18 317.01880:19 317.13501:17 317.21606:19 317.23083:19 317.94693:18 317.96362:18 317.99640:19 318.45270:19 319.09039:17 319.11447:16 319.22147:17 319.95181:17 321.05734:36 321.07492:169 321.08929:130 321.10574:28 321.24817:81 321.27338:44 321.77402:18 322.08047:116 322.09921:18 322.11185:17 322.92044:16 323.07776:246 323.09656:601 323.10968:266 323.21597:16 323.29871:16 324.08328:42 324.10706:170 324.11996:69 324.27661:16 324.80490:18 325.09296:53 325.11557:43 325.23865:27 325.26593:18 325.28235:34 325.43668:21 325.77631:16 326.11060:17 326.13287:20 326.28363:63 326.29434:35 327.11880:20 327.14551:17 327.18658:16 327.24100:18 327.26703:38 328.03555:16 328.27472:19 328.67798:26 329.08914:19 329.15869:18 329.27356:59 329.29526:19 330.19141:21 330.29129:17 331.05054:32 331.09906:37 331.11642:16 331.17749:16 332.66840:20 332.99551:16 333.08075:17 333.15112:21 333.97937:17 334.23694:20 334.74814:19 334.98557:16 335.12943:114 335.14371:136 335.21185:18 335.23508:16 335.25610:18 335.26782:71 335.28238:37 335.52426:17 335.65793:44 335.96463:51 335.98462:77 336.11496:19 336.13342:16 336.18161:19 336.27325:21 336.66385:19 336.99481:17 337.01410:22 337.14529:16 337.28894:59 338.14597:22 339.09436:749 339.18414:21 339.26553:60 340.08975:131 340.10852:33 341.06564:17 341.11853:40 341.18124:25 341.21420:16 341.26401:20 342.11026:28 342.28412:22 342.35806:20 343.09671:32 343.11243:34 343.30829:40 344.63242:16 344.77985:21 345.03564:17 345.73099:16 347.05484:17 347.09634:83 347.17719:25 347.18878:33 347.25247:19 348.01273:40 348.25983:19 348.28683:19 348.99039:18 349.08948:16 349.11121:27 349.20004:38 349.28070:103 349.29446:96 349.99789:37 350.14279:19 350.25949:18 350.29047:69 350.31082:20 351.17789:53 351.24716:32 351.26495:24 351.30463:35 351.33063:16 352.14929:16 352.17850:18 352.19235:16 352.30579:17 352.43030:16 352.63370:23 353.15115:22 353.26730:28 353.30444:16 354.18143:21 354.27530:18 354.44165:18 355.10202:16 357.05029:16 357.08173:18 357.10474:78 357.17630:44 357.25458:32 358.27661:20 358.87299:23 360.00232:18 360.50510:20 361.18307:16 361.22305:27 361.29810:19 362.00626:21 362.02533:23 362.12869:16 362.17770:16 362.21472:18 362.30148:25 362.65524:16 363.01709:16 363.04282:20 363.17038:19 363.18457:34 363.25043:17 363.28369:38 363.30490:130 363.31949:39 364.18631:17 364.78998:17 365.10605:18 365.12091:40 365.13370:21 365.17331:58 365.19885:152 365.32080:2356 365.99249:19 366.09875:19 366.12091:19 366.18515:28 366.19696:72 366.29642:51 366.32391:620 367.07605:16 367.29410:52 367.31549:250 367.34943:32 368.20602:25 368.26517:16 368.69012:18 369.19751:25 369.21722:20 370.68582:27 371.04111:20 371.16647:19 371.18146:16 372.08542:16 373.06952:16 373.09332:18 373.21011:18 373.23276:16 373.25668:23 374.02615:17 374.07184:21 374.11108:19 374.81314:16 375.07922:19 375.18182:17 375.21027:42 375.22482:25 375.99307:37 376.00485:73 376.02020:39 376.12363:16 376.19421:34 376.24792:16 376.31879:20 377.01846:17 377.19452:62 377.31247:80 378.18933:19 378.21603:20 379.10901:62 379.13080:160 379.19800:35 379.21237:46 379.26624:16 379.31705:18 379.79593:16 380.12592:21 380.21964:16 381.18314:36 381.31308:20 381.33029:41 381.34543:17 383.21222:21 383.30161:19 383.33292:78 384.21661:48 385.19687:19 385.40405:17 385.69327:38 385.76025:18 386.94763:22 387.20279:16 387.22537:19 387.27078:18 387.70377:26 388.01831:18 388.03476:16 389.20087:37 389.23154:16 389.32330:20 389.42780:19 390.03287:21 390.24988:18 390.28046:19 391.09335:68 391.20032:16 391.30392:17 391.66422:22 391.78494:18 391.98056:53 392.00577:91 392.02658:17 392.34900:38 392.80069:17 393.09897:41 393.21747:39 393.23978:16 393.33112:54 393.35455:345 394.01459:46 394.02493:24 394.23734:18 394.32907:66 394.35574:97 394.99265:46 395.02054:52 395.17651:25 395.20895:36 395.35611:126 395.37808:58 395.39841:16 395.87216:30 396.35318:20 396.36630:17 397.22174:16 397.44138:16 398.08121:16 398.18405:20 399.19122:17 399.21750:42 399.29477:17 400.12512:16 400.67642:25 401.08914:19 401.17026:18 402.10251:17 402.20367:21 402.33344:18 402.68262:21 403.19931:16 403.22287:18 403.26324:16 403.30579:20 403.32095:67 403.34448:173 404.32791:49 404.35696:19 405.22366:77 405.25775:16 405.28513:21 405.34766:9033 405.40607:19 406.22723:37 406.23996:39 406.35349:3721 406.37378:1063 407.32611:55 407.35147:548 407.37296:409 407.65051:17 407.67752:20 407.69308:19 408.21332:16 408.34933:34 408.37039:187 408.39877:21 408.68405:45 409.05878:17 409.09290:17 409.10855:40 409.19342:108 409.31961:16 409.35468:16 409.38165:16 410.02795:19 410.21921:27 410.36292:16 410.91153:18 411.11499:43 411.30081:18 411.33148:17 411.36652:36 411.99731:19 412.24835:16 412.37949:20 412.68628:22 413.10254:54 413.30554:19 413.81885:20 414.11993:33 414.27631:16 414.85794:19 415.02460:17 415.12137:24 415.22714:16 415.32617:39 416.11902:41 416.14206:30 416.50882:17 416.66168:23 416.68088:25 416.70663:18 417.11438:43 417.16510:46 417.21008:35 417.26578:17 417.28827:17 417.33350:18 417.36575:18 417.73996:17 418.20618:23 418.22314:17 418.24646:35 418.35217:17 418.57965:25 419.09915:16 419.24139:91 419.25244:35 419.31964:20 419.33163:79 420.03479:17 420.24014:76 421.22580:52 421.30692:17 421.32739:92 421.35071:476 421.37741:38 422.02917:21 422.19351:20 422.35449:328 423.03082:38 423.09787:20 423.21774:17 423.23724:35 423.27054:16 423.36227:48127 423.43936:17 423.46115:18 423.55109:16 423.70914:16 423.90744:23 423.93872:19 424.36536:19884 424.42096:21 424.69913:16 424.78122:17 425.08102:34 425.20218:16 425.34924:668 425.36981:2516 425.60352:16 425.78268:16 426.08557:19 426.23392:22 426.35196:52 426.38174:217 426.70612:18 427.00937:17 427.06601:16 427.37045:16 427.46613:16 429.08456:16 429.11700:18 429.24884:39 429.28894:17 430.00961:16 431.08826:32 431.11765:16 431.13522:17 431.20798:17 431.25345:16 431.26733:19 432.06418:19 433.03983:29 433.24878:19 433.30258:22 433.32309:18 433.37039:18 434.12173:17 434.35516:21 434.68625:19 434.90027:19 435.04437:17 435.25220:18 435.28757:29 435.34238:42 436.07742:22 436.31561:19 437.25574:38 437.32260:23 437.34335:216 438.27020:35 438.33139:17 439.11493:18 439.23474:16 439.35223:83 439.38345:39 440.11444:17 440.15195:18 440.33212:32 440.36441:73 440.38940:26 440.50333:20 440.61200:18 441.08301:17 441.30563:18 441.35010:428 441.37411:2055 441.99234:35 442.33914:55 442.36310:398 442.38312:569 443.25580:43 443.29962:40 443.33493:16 443.37775:165 443.68967:17 443.72244:23 443.85791:17 444.36804:17 445.04523:21 446.14703:17 446.25867:17 446.35318:19 447.10703:16 447.23996:26 447.37271:19 448.13586:20 448.24200:35 448.25513:15 448.36569:18 449.10577:32 449.12195:116 449.24115:37 449.28793:18 449.36884:116 450.08603:18 450.12146:21 450.26996:16 450.37759:60 450.39218:15 451.10870:19 451.22012:18 451.26874:33 451.35825:172 451.67563:21 451.75769:16 452.11743:16 452.35211:60 452.37488:25 452.71655:16 453.25436:18 453.33105:119 453.34888:60 453.39514:46 454.33902:23 455.12607:36 455.15616:41 455.37396:22 455.92163:18 456.14008:36 456.16888:19 456.35300:20 457.14560:41 457.23962:20 457.29871:22 457.33228:60 458.67862:106 458.70474:22 459.13553:17 459.18430:64 459.26846:75 459.38919:23 460.18695:31 460.21155:19 460.68536:25 461.24066:35 461.34171:22 461.52896:21 462.02121:26 462.25101:18 462.27557:16 462.29156:16 463.11383:16 463.25400:21 463.28809:38 463.32983:18 463.34268:30 464.28964:16 464.33890:20 465.21762:36 465.37613:29 466.08609:18 466.45206:20 467.06061:17 467.11438:16 467.14417:87 467.21552:37 467.35388:19 467.38828:100 468.13553:20 468.15085:16 468.38348:16 468.75568:16 468.83304:19 469.25012:21 469.30579:31 469.35736:38 469.39944:39 471.05133:19 471.29315:36 471.35880:43 472.35800:20 473.30267:19 474.19736:19 474.36160:16 475.15302:17 475.19293:16 475.24799:16 475.29239:37 475.35336:19 476.27081:92 476.28683:61 477.27582:20 477.35385:16 478.24530:35 478.30048:42 478.56055:16 479.24649:17 479.28290:17 479.34879:16 480.10944:16 480.29373:23 481.29007:18 481.34763:18 481.36157:20 481.37762:20 481.79376:16 482.04858:16 482.20557:26 482.26624:16 482.73041:26 483.15067:19 483.37753:20 483.52728:18 484.02841:27 484.26154:23 485.15149:224 485.36536:26 485.39706:18 485.56485:20 486.13666:16 486.18097:61 486.28403:35 486.42984:16 487.14355:51 487.23148:19 487.29520:17 487.33926:40 487.39804:26 487.83151:17 488.42865:29 489.12793:39 489.39563:16 489.70358:76 489.72141:36 489.74829:38 490.19943:26 490.24454:59 490.27469:20 490.70508:21 490.73120:34 491.20349:40 491.22809:43 491.37500:19 491.69321:19 491.72552:73 491.74127:27 492.23889:58 492.29095:21 492.73019:20 493.08383:22 493.13995:17 493.15942:19 493.34467:105 493.37341:466 493.81824:21 494.08386:18 494.28693:104 494.37015:230 494.41205:18 495.22400:17 495.25928:31 495.31976:39 495.37155:72 496.04514:34 496.12177:17 496.25003:19 496.28665:19 496.38565:17 497.24969:17 498.20728:18 498.43915:19 500.34875:16 500.75299:38 500.82339:19 501.14755:19 501.72556:21 502.28827:17 502.32312:25 503.15952:16 503.32123:32 503.33725:17 504.25058:16 504.75522:27 505.31000:25 506.28076:73 507.11856:26 507.13763:19 507.23871:16 507.27341:55 508.03949:17 508.11542:16 508.13602:21 508.15884:20 509.11328:19 509.13611:75 509.17120:16 509.28665:18 509.33505:36 509.40280:17 510.13748:38 510.38873:19 511.10339:19 511.13177:33 511.16794:36 511.30399:19 511.37598:1552 511.40173:370 511.48062:25 512.14691:36 512.17578:48 512.32208:19 512.35321:210 512.38593:804 513.29059:17 513.32465:17 513.38654:203 513.42310:19 514.31738:18 514.38611:35 514.40570:19 516.14899:17 516.33936:25 517.24878:16 517.38123:22 517.48004:21 517.76318:34 518.10919:19 518.28455:25 518.30103:51 518.74054:28 519.27472:32 519.29773:20 519.33417:19 519.39618:39 520.03210:17 520.07629:34 520.28424:36 520.36908:16 521.34595:35 521.38428:16 522.30280:19 522.39801:21 523.07062:18 523.11084:68 523.19733:19 523.22437:19 523.37170:18 524.03339:18 524.10260:36 524.29407:16 524.32288:25 524.36304:19 525.06018:19 525.30072:22 525.38629:209 525.42932:16 525.73236:17 526.38214:16 526.40869:35 526.61499:23 527.28845:19 527.39191:16 528.26355:17 528.37634:17 528.42181:21 529.35260:16 529.38672:16 529.63287:20 529.80035:30 530.02271:31 530.28046:32 530.38165:16 530.68622:19 530.85016:19 530.97308:18 531.09692:21 531.25922:17 531.28772:16 531.36340:17 531.41638:16 531.70062:22 531.71350:66 532.13916:16 532.20715:17 532.22955:31 532.25708:19 532.71161:18 533.39325:235 533.43231:42 533.53235:17 533.64337:27 533.72565:29 533.75226:24 534.27576:97 534.29688:71 534.34161:19 534.36218:17 534.38885:102 534.40845:114 534.71387:21 534.73694:27 535.23065:16 535.27740:21 535.29712:35 535.38159:34 536.24286:57 536.27606:535 536.29932:948 536.43347:16 537.27679:176 537.30304:505 537.33600:116 537.35864:91 538.05682:166 538.16046:17 538.21448:17 538.25012:17 538.30334:171 538.33942:76 538.37268:18 539.07983:18 539.27039:23 539.32617:33 539.37335:107 539.41473:17 540.28040:17 540.36084:39 540.41583:22 541.06787:17 541.09467:16 541.28522:21 541.33258:19 541.36298:50 541.89740:23 542.24237:21 542.27924:17 542.32184:34 542.38855:17 543.06323:27 543.12781:19 543.27722:30 543.38782:67 543.40625:24 544.06158:16 544.13257:18 544.28754:40 544.37616:33 544.40814:17 544.70093:23 545.33984:16 545.38037:33 545.41260:18 546.24536:31 546.34052:19 546.35693:29 546.62848:18 547.70831:22 548.28815:68 548.34027:18 548.63568:16 548.76453:19 548.98840:18 549.26782:16 549.29565:72 549.31641:77 549.33972:23 549.35931:17 549.39539:17 550.26312:46 550.29572:18 550.32172:42 550.34729:30 551.29327:104 551.33600:71 551.37708:281 551.41406:147 551.43951:76 552.25269:17 552.33032:19 552.36151:100 552.39978:274 552.44055:17 552.68182:25 552.84003:20 553.27032:30 553.30475:66 553.34259:98 553.36810:62 553.41113:21 553.43414:39 554.25891:63 554.27960:229 554.30634:643 554.33789:102 554.37262:36 554.40100:21 555.08173:16 555.15753:105 555.29517:135 555.32727:329 555.37238:37 555.39868:76 555.42639:19 555.51465:20 556.17938:19 556.25970:16 556.30731:57 556.33234:67 556.36731:42 556.79980:16 557.01178:18 557.05658:16 557.08136:17 557.14642:16 557.32593:46 557.37091:59 557.39209:22 558.28986:19 558.31592:68 558.34460:25 559.06250:25 559.28784:17 559.36224:23 560.12891:17 560.27728:52 560.73029:20 561.07898:16 561.41656:143 561.43457:45 562.28064:24 562.30591:82 562.33386:27 562.42828:75 563.36731:77 563.39227:94 563.41254:52 564.27167:33 564.31140:42 564.34076:101 564.37488:20 565.24554:19 565.29004:40 565.30817:36 565.36786:16 565.83472:19 566.24884:17 566.27417:75 566.31390:97 566.81482:17 566.85266:29 567.21619:16 567.25385:36 567.29358:57 567.32788:167 567.40417:23 567.42975:17 567.87079:22 568.28278:62 568.31183:122 568.35291:61 568.38861:31 568.40656:29 569.28638:16 569.32080:17 569.34583:53 569.38635:214 569.41351:352 569.44965:116 570.35150:88 570.39691:201 570.43262:130 570.46454:17 570.59918:21 570.62585:18 570.84320:25 571.27307:17 571.32367:20 571.35059:34 571.37494:19 571.40485:95 572.05945:25 572.28033:17 572.31476:68 572.33826:67 572.37970:16 572.85223:18 573.06848:25 573.32013:132 573.36206:71 573.39355:45 573.41040:32 574.24707:17 574.32617:21 574.37524:24 574.42688:25 574.85425:24 575.31128:35 575.38507:16 576.31555:26 576.34387:28 576.41241:16 577.06415:21 577.08472:17 578.28015:40 578.31299:42 578.64465:17 579.26013:48 579.28503:18 579.31805:70 579.36639:37 579.39557:22 580.26752:54 580.30444:275 580.32703:322 580.35651:232 580.83435:23 581.18250:35 581.28064:35 581.30707:137 581.38171:10485 581.46796:18 581.80139:16 581.84076:96 581.88593:18 582.15961:20 582.29315:55 582.32391:110 582.38678:5035 582.81488:21 582.85925:37 583.27344:19 583.30286:39 583.34692:77 583.37885:654 583.41858:214 583.97144:29 584.30017:130 584.36694:38 584.39532:302 585.22717:16 585.32446:78 585.35034:73 585.39667:16 586.26880:16 586.29498:19 586.31891:55 586.33954:116 586.36066:55 586.40070:30 586.43701:20 587.31781:57 587.35101:17 587.38531:49 587.41016:183 587.43573:365 587.72876:16 588.05695:23 588.31458:19 588.39325:75 588.43237:201 588.45831:38 588.87292:18 589.05768:25 589.32617:32 589.36426:18 589.42444:80 589.44824:17 590.29846:144 590.38135:18 590.40204:38 590.85480:134 591.30762:20 591.35052:75 591.38373:31 591.83197:33 591.85809:18 592.30103:63 592.31543:107 593.27826:16 593.32635:101 593.35681:16 593.84686:16 594.23706:18 594.27002:16 594.29749:34 594.35052:18 594.37164:17 594.84583:23 595.23572:32 595.26483:16 595.30469:18 595.35291:22 595.37555:37 595.43042:18 596.18872:18 596.26782:16 596.31079:70 596.35980:19 596.40808:16 597.29077:65 597.36194:90 597.38647:37 597.84741:43 597.87756:18 598.30682:96 598.32458:271 598.35522:58 598.38245:32 598.87250:16 599.31921:121 599.37378:2275 599.40460:4282 599.82703:17 599.86298:19 600.30261:33 600.32776:105 600.39398:3066 600.86371:26 601.09741:19 601.27173:31 601.32269:56 601.35547:41 601.39478:476 601.43335:181 601.53021:16 602.32813:102 602.39294:56 602.41620:33 603.32269:16 603.38739:19 603.43091:60 603.86261:43 604.24054:17 604.29834:32 604.32855:17 604.35449:80 604.41260:17 604.75024:22 604.82776:16 605.26031:27 605.30103:16 605.41010:36 605.43823:16 606.29547:17 606.32452:22 606.37103:23 606.40741:37 606.42657:33 606.44897:24 606.87921:24 607.26105:17 607.30042:16 607.39258:23 608.22491:24 608.27600:17 608.30688:17 608.32330:22 609.28333:27 609.30359:80 609.33478:18 609.36908:49 610.00452:16 610.31177:95 610.33673:78 610.35382:38 611.30511:138 611.34375:241 611.44360:17 612.11615:19 612.31927:115 612.35864:32 612.38123:22 612.45294:20 612.73584:25 612.83411:22 613.25055:52 613.26788:32 613.30139:98 613.33942:134 613.37634:19 613.40973:21 613.43683:37 613.48199:16 614.14417:16 614.22455:23 614.30609:51 614.34003:57 614.43433:32 615.18750:17 615.31061:83 615.33270:54 615.39227:21 615.48212:16 616.12512:18 616.34174:49 616.39850:32 617.29980:18 617.34546:21 617.38452:437 617.42279:643 617.73560:17 618.29901:24 618.34113:26 618.36890:180 618.39764:349 618.42389:306 618.44958:71 619.36493:22 619.39221:35 619.42535:37 619.46039:16 619.51849:25 620.38855:40 620.43225:16 621.34833:35 621.42511:19 622.27386:18 622.30457:77 622.34149:103 622.38312:16 623.32953:82 623.34393:40 623.41913:18 623.45166:16 624.28345:259 624.30994:496 624.33777:252 625.26971:19 625.30743:261 625.34888:112 625.40790:41 625.45245:16 625.85663:30 626.31232:133 626.34882:97 626.43793:18 627.27686:17 627.30981:80 627.34094:52 627.91699:17 628.31470:37 628.36908:17 628.55463:16 629.30243:21 629.31696:44 629.35986:55 630.03156:46 630.28357:19 630.32733:53 631.36115:19 631.44147:38 632.26080:18 632.32086:19 632.42621:21 632.45947:38 632.47955:16 632.95789:16 633.05493:17 633.37109:18 633.39307:34 633.42834:16 633.57422:29 634.29614:18 634.33588:17 634.35657:17 634.88812:18 635.29633:35 635.35907:51 635.40424:21 635.42957:36 635.44397:16 635.48364:21 635.79584:25 635.85565:31 635.94843:20 636.25372:23 636.29712:16 636.32861:16 636.35358:53 636.40790:33 637.25037:16 637.34839:35 638.29828:34 638.32135:34 638.34479:19 639.31561:27 639.35913:34 639.42432:103 639.70282:16 639.84119:19 640.29584:160 640.34113:393 640.41541:54 640.83734:18 640.98358:19 641.29218:24 641.34607:271 641.37836:53 641.44147:23 641.85895:16 642.29138:149 642.32446:236 642.40991:42 643.29620:56 643.32581:75 643.34875:76 643.40338:89 643.44818:21 643.79028:32 643.87177:47 644.33917:40 644.37146:45 644.40894:97 644.44257:36 644.88165:36 645.29364:41 645.35986:39 645.42694:25 645.84320:22 645.86395:19 646.32208:17 647.30688:18 647.36792:35 649.29865:22 649.36560:19 650.33972:23 650.36151:38 650.45264:16 651.35217:54 651.38159:43 651.40308:66 652.24249:16 652.26837:39 652.30811:87 652.34973:34 652.43958:20 653.26935:23 653.28687:20 653.31763:79 653.43890:56 654.31622:16 654.34442:52 655.00848:16 655.31281:49 655.34418:61 655.39093:16 655.41815:53 655.83069:16 656.28442:49 656.33417:879 656.36908:155 657.21771:16 657.30597:79 657.33472:347 657.36151:228 657.46399:21 657.62952:21	2358.04	2258.29	1019.41	4766.89	3561.79	1231.79	5805.62	2917.44	3044.48	0	3138.36	2455.52	1811.66	0	3088.49	3075.78	0	6797.71	3171.86	2404.61	0	3433.9	4285.84	3857.05	0	0	3535.18	5798.43	4969.77	3334.61
31571	5.19	1072.54	Unknown	[M+2H]2+	null	null	101.05584:19 101.06112:18 103.03674:105 105.05785:21 105.06329:65 105.07260:83 105.08162:22 107.07760:36 107.08581:173 107.09382:20 109.03039:45 109.03677:33 109.09898:797 109.28574:17 109.75943:20 110.02401:20 110.09182:17 110.10308:177 110.63560:16 111.03681:189 111.04482:682 111.08012:152 111.08756:13 111.11142:21 111.11822:25 111.36388:16 111.94801:19 112.04717:65 112.08352:16 112.12527:41 113.02192:55 113.05438:39 113.06145:28 113.93935:62 114.02494:17 114.05890:18 115.03082:101 115.03889:210 115.06454:21 115.95733:18 116.04491:38 116.94456:23 117.04584:19 117.05832:18 117.07167:16 119.07743:52 119.08541:241 120.07846:16 120.08641:18 121.06122:23 121.06760:17 121.10014:272 121.11086:60 122.09974:36 122.11174:16 122.78961:19 122.97746:20 122.99831:38 123.00529:18 123.07831:20 123.11536:228 123.12688:20 124.01529:16 124.11891:46 125.01922:19 125.92880:22 126.94563:89 126.95313:38 127.02988:141 127.03915:285 127.11205:23 127.33611:16 127.94364:16 127.95302:106 127.96360:21 128.03145:21 129.01494:45 129.05316:1582 129.89644:19 130.04355:21 130.05435:225 130.06218:141 130.15396:16 131.03059:63 131.08058:65 131.09120:67 131.11247:19 131.94188:47 131.94928:22 131.95900:16 133.01173:25 133.03796:16 133.04936:103 133.10080:271 133.97766:18 134.04909:19 134.10262:35 135.03384:29 135.04124:41 135.05133:19 135.10483:167 135.11607:412 135.13147:13 135.50520:18 136.12531:74 136.82709:18 137.01370:23 137.09438:38 137.11943:18 137.13521:106 137.97612:34 138.13136:18 138.13805:16 139.10941:69 139.11554:16 139.63725:16 140.75684:16 141.00455:170 141.01636:1817 141.03889:16 141.97322:22 142.01341:19 142.01996:72 142.02791:17 142.53151:28 143.04073:17 143.08678:21 143.94604:21 144.94592:19 144.95758:18 144.96417:17 145.00272:23 145.04811:346 145.09796:122 145.11000:26 145.96935:17 146.04738:60 146.05579:48 146.10291:20 147.01369:16 147.02440:59 147.03661:19 147.06319:2072 147.10443:53 147.11681:285 147.13245:27 148.06085:89 148.07008:163 148.11168:55 148.12128:35 149.06596:19 149.09785:39 149.12294:150 149.13028:502 149.88297:19 150.13524:160 150.93642:17 151.03087:72 151.10437:19 151.11154:43 151.14659:20 151.15187:56 152.11996:20 153.05002:30 153.05717:25 153.13106:35 155.03702:77 155.08551:26 156.07111:22 156.09488:17 157.04623:44 157.05112:17 157.08340:20 157.09441:27 157.82668:16 157.95343:61 157.96727:103 159.02623:1116 159.06030:86 159.10876:156 159.12064:45 159.94681:16 160.02248:98 160.03662:103 160.05859:16 160.44810:18 161.03250:35 161.12338:221 161.13200:601 161.54910:16 162.04817:149 162.05940:143 162.13947:220 162.59956:18 163.03503:22 163.05800:1361 163.09409:25 163.10597:53 163.11928:24 163.14629:653 164.03851:18 164.05458:102 164.06613:146 164.14696:24 164.15459:36 165.01074:32 165.06171:17 165.07484:242 165.11880:90 165.12753:157 165.15817:44 165.16643:42 166.08073:44 166.13470:25 166.16640:16 166.82486:16 167.05640:16 167.13997:134 167.97589:16 168.07794:23 168.13982:24 169.03864:20 169.05254:54 169.96649:21 170.11896:16 170.94612:16 170.96059:19 171.01744:17 171.04568:20 171.05948:114 171.07556:21 171.11729:103 171.96472:34 171.97797:60 172.06026:20 172.30046:16 173.03996:22 173.07927:203 173.12604:355 173.13641:253 173.95813:915 173.96820:274 174.07716:67 174.12579:17 174.13783:45 174.14496:18 174.97136:76 175.05350:23 175.06767:40 175.14500:706 175.16437:83 175.97002:17 176.15189:57 176.16472:22 177.03851:571 177.05650:18 177.08981:18 177.11517:16 177.12730:18 177.14172:38 177.16446:1959 177.65123:18 178.00919:19 178.03571:16 178.16281:101 178.16969:135 178.17966:36 179.05934:21 179.07857:43 179.09319:19 179.13458:38 179.14847:49 179.17534:225 179.18781:59 179.19408:18 180.06100:253 180.06937:79 180.17528:16 181.04836:48 181.08815:22 181.14807:17 181.15913:39 181.94922:16 181.99715:16 183.04266:23 183.06868:49 183.29115:17 183.94064:104 183.95366:31 183.96417:37 183.97394:16 184.05717:17 184.06877:37 184.43098:17 184.94662:17 185.02646:16 185.03600:23 185.04559:17 185.12354:49 185.13242:103 185.95927:1289 186.12141:16 186.13539:21 186.42918:28 186.97037:16 187.01624:16 187.03178:21 187.06146:36 187.11035:22 187.14624:600 187.15836:102 187.94426:54 187.97130:21 187.98177:48 188.14470:31 188.15602:69 188.95413:17 189.06023:17 189.07362:109 189.12294:18 189.15088:240 189.16461:1662 189.81189:16 189.94577:21 190.00134:17 190.16370:427 191.05519:64 191.09532:22 191.13930:95 191.15196:92 191.17831:1038 192.06187:398 192.08467:18 192.18188:208 193.06580:34 193.09401:16 193.15810:300 193.20029:19 193.75870:16 194.09709:16 194.15663:33 194.16721:35 195.02797:18 195.05171:40 195.07074:19 195.15868:26 195.16982:173 195.18262:55 197.13075:43 197.94958:16 197.99672:17 199.05054:52 199.06114:123 199.14127:49 199.15488:203 199.96204:68 199.97462:286 200.07042:16 200.15134:35 200.94957:16 200.95842:29 201.04100:21 201.16234:1913 201.94701:456 201.95969:764 201.99298:17 202.15353:36 202.16658:233 202.94878:37 202.96173:56 203.05153:16 203.12262:16 203.14395:49 203.17859:2309 203.95610:26 204.02007:18 204.13837:16 204.16031:16 204.18192:488 204.19635:38 205.04047:16 205.12044:16 205.15062:241 205.16087:841 205.19308:472 205.20116:169 206.05246:31 206.16005:138 206.17491:25 206.18564:68 206.20108:38 207.07489:19 207.16243:165 207.17216:369 207.19119:25 207.26411:28 207.98694:18 208.06795:21 208.17430:95 209.06129:25 209.06886:18 209.08435:18 209.17488:20 209.18857:22 209.19722:21 209.96626:24 210.07588:1189 210.23340:25 211.01634:19 211.04713:63 211.07013:74 211.08893:25 211.14594:23 211.96307:39 212.02039:21 212.05057:16 212.09445:16 212.15364:16 213.03964:50 213.06615:42 213.08228:43 213.14955:37 213.16888:255 213.94023:21 213.95938:67 213.96872:18 213.98235:19 213.99281:21 214.05266:17 214.07086:17 214.17886:24 214.96198:22 215.04362:95 215.06042:163 215.14626:19 215.17787:862 215.20792:16 215.95699:16 215.96786:21 215.98416:35 216.16995:45 216.18378:163 216.98041:20 217.07182:420 217.14209:36 217.15813:420 217.19492:2748 217.88968:16 217.95073:16 217.95920:23 217.97374:17 217.98703:38 217.99745:64 218.07111:34 218.15796:164 218.19804:443 218.98961:16 219.08026:20 219.17447:500 219.19595:70 219.21367:222 220.06160:43 220.15959:16 220.17520:56 220.19098:35 220.21138:37 221.11292:25 221.18811:157 221.33354:22 221.71741:16 222.06648:16 222.20116:27 222.74402:16 223.16350:105 224.06454:16 224.17838:16 225.03461:19 225.07112:219 225.08093:127 225.15041:40 225.16779:124 225.98840:39 226.07365:81 226.16197:16 227.04846:16 227.08766:18 227.14455:21 227.17183:381 227.18521:381 227.52130:17 227.96063:42 228.16716:62 228.18478:121 229.03065:53 229.04735:16 229.06409:46 229.17052:33 229.18690:409 229.19972:512 229.94702:65 229.96049:16 229.98894:20 230.07181:36 230.09047:17 230.11116:17 230.17670:20 230.18741:36 230.19951:135 230.20886:61 230.86887:16 231.05005:53 231.07414:34 231.08595:107 231.15358:22 231.16449:129 231.17804:161 231.20338:291 231.21756:182 231.82623:19 231.95905:24 231.96947:19 232.08412:19 232.09525:39 232.17142:60 232.18605:57 232.20230:39 232.22710:18 233.04488:37 233.06250:55 233.07077:122 233.08679:17 233.18233:173 233.19261:133 234.07584:20 234.17543:16 234.18587:18 234.19934:20 234.95915:17 234.99883:16 235.07021:21 235.07883:33 235.17464:19 235.18474:18 235.20271:51 235.21599:73 235.89861:22 235.98630:16 236.00072:26 236.20380:17 236.21867:25 237.07756:43 237.16373:38 237.21437:17 238.08095:16 238.83716:16 239.06010:23 239.17804:94 240.27783:16 240.80968:22 241.06584:54 241.07951:20 241.11536:19 241.16904:18 241.19031:550 241.98077:16 242.06828:35 242.09975:19 242.18095:40 242.19626:59 242.96368:23 242.99110:17 243.04790:43 243.07487:74 243.08319:92 243.09720:112 243.15427:26 243.18094:35 243.20969:1239 243.95296:35 243.97701:17 244.08353:32 244.17865:17 244.20670:138 244.22131:120 245.07353:35 245.09111:37 245.19130:568 245.22261:220 245.23560:86 245.61682:17 245.95267:109 245.97119:149 246.11084:36 246.18445:83 246.20609:18 246.22366:39 246.23503:43 246.24712:16 246.86673:16 246.98268:21 247.03125:81 247.04749:120 247.06152:16 247.08189:17 247.19405:81 247.20799:99 247.96109:6299 247.99518:18 248.04106:16 248.18834:16 248.20790:37 248.78775:17 248.94360:55 248.96646:661 249.00096:46 249.03687:16 249.21631:24 249.96211:208 249.98241:27 250.96858:16 251.04269:33 251.05484:61 251.06351:42 251.18202:17 252.11018:18 253.18779:95 253.20059:136 253.21790:17 253.96513:16 253.98145:68 254.19630:33 254.99733:16 255.00642:25 255.05618:35 255.07065:131 255.09276:294 255.20355:422 255.61760:21 255.85062:21 255.96642:39 256.08203:48 256.10068:24 256.19772:35 256.21219:84 256.22260:23 256.97989:26 257.01480:16 257.05048:14 257.06332:44 257.07877:22 257.12213:17 257.17587:22 257.22549:799 258.07788:18 258.21869:71 258.23572:57 258.51678:21 259.07867:43 259.09613:35 259.19281:100 259.20724:273 259.22427:87 259.23642:60 259.25275:35 259.80975:23 259.93466:16 259.99918:154 260.19174:17 260.20209:45 260.22229:53 260.98108:17 260.99551:72 261.08295:41 261.09464:85 261.11646:19 261.22058:340 261.23740:65 261.25424:21 262.10339:19 262.21646:51 262.23816:17 263.09247:16 263.10968:19 263.19040:21 263.20938:41 263.23694:17 264.18500:16 265.06015:43 265.23270:19 265.97775:75 266.97986:16 267.04926:25 267.11920:21 267.15677:16 267.20581:168 267.22009:101 267.96899:20 268.20609:112 268.21887:41 269.04977:75 269.06509:260 269.12088:26 269.14084:16 269.17999:48 269.19824:33 269.21146:194 269.22977:499 269.97366:18 270.06744:18 270.07562:56 270.23035:195 271.13986:18 271.16409:56 271.20010:108 271.22610:89 271.25150:134 271.96753:16 271.99893:28 272.17850:35 272.22702:35 272.24747:28 273.04407:16 273.06067:80 273.09329:452 273.11658:43 273.21970:48 273.23944:19 273.48117:18 273.96805:32 273.99286:25 274.00986:21 274.06885:16 274.09769:40 274.11005:58 274.21051:18 274.22986:16 275.05618:25 275.07507:52 275.12128:51 275.16544:18 275.23172:38 275.97668:21 275.99472:135 276.97092:21 276.98196:15 277.15796:17 277.18973:16 277.30042:22 277.97052:123 277.98462:42 278.25732:22 278.95435:16 278.96542:44 279.00052:29 279.10052:332 279.15875:21 279.21011:17 279.98105:16 279.99811:27 280.10760:37 280.49112:21 281.10080:18 281.14297:64 281.21277:133 281.22971:161 282.05350:22 282.81082:16 283.21777:18 283.23584:239 283.25037:113 284.12393:28 284.16458:18 284.23727:72 284.25565:41 284.65094:22 285.04541:21 285.05713:30 285.06992:22 285.14185:21 285.20071:23 285.21606:151 285.22891:73 285.24515:90 285.26053:62 285.99103:16 286.00598:16 286.05862:16 286.22754:52 286.68344:21 287.05719:122 287.07980:542 287.12622:17 287.22913:56 287.25104:16 287.96820:16 288.05710:32 288.07059:74 288.08945:20 288.11893:25 288.13953:23 288.22946:70 289.05234:18 289.08801:19 289.95154:16 289.96429:16 290.44882:19 291.00354:34 291.07452:66 291.11118:160 291.13306:45 291.98511:35 291.99799:39 293.00336:30 293.08249:44 293.11496:57 293.14688:16 293.22131:38 293.23752:19 293.31265:16 293.63034:16 295.00400:19 295.10721:16 295.22742:77 295.24338:167 295.26096:37 296.13242:25 296.23792:52 296.25049:18 297.13690:24 297.16440:18 297.18076:17 297.21109:19 297.22897:16 297.24924:326 297.26688:218 297.27963:58 298.24228:22 298.26080:117 298.28116:18 299.22787:18 299.24380:22 299.26480:90 299.95743:61 299.97473:17 300.09521:25 300.28110:20 300.99258:18 301.25641:41 301.27628:25 301.96887:16 301.99725:16 302.01041:23 302.16766:16 303.03860:17 303.06702:93 303.08218:102 303.20337:16 303.66821:31 304.07684:17 305.01947:21 305.05444:40 305.08594:1608 305.99622:18 306.00836:27 306.06946:44 306.08536:147 306.09769:103 306.20496:16 306.27670:22 306.32275:16 306.51315:17 306.97357:16 306.98474:22 307.08624:33 307.20718:16 307.22720:17 307.24619:16 307.39301:18 308.24063:16 309.07330:144 309.08334:103 309.11774:1074 309.15729:32 309.20297:16 309.25360:151 309.26288:65 309.27802:26 310.10214:63 310.11749:50 310.13101:16 310.16153:21 310.26404:37 310.65979:25 311.11530:16 311.13037:21 311.24774:52 311.27271:231 311.29306:35 311.52957:16 311.61646:20 311.92542:19 311.98093:21 311.99503:17 312.14737:24 312.27658:23 312.53540:20 313.18680:26 313.19827:16 313.23538:63 313.24939:118 313.26709:99 313.29156:39 313.98386:18 314.00647:19 314.14615:21 314.20853:16 314.25824:98 314.28006:16 315.20709:25 315.25394:35 315.26581:46 316.25436:18 317.01880:19 317.13501:17 317.21606:19 317.23083:19 317.94693:18 317.96362:18 317.99640:19 318.45270:19 319.09039:17 319.11447:16 319.22147:17 319.95181:17 321.05734:36 321.07492:169 321.08929:130 321.10574:28 321.24817:81 321.27338:44 321.77402:18 322.08047:116 322.09921:18 322.11185:17 322.92044:16 323.07776:246 323.09656:601 323.10968:266 323.21597:16 323.29871:16 324.08328:42 324.10706:170 324.11996:69 324.27661:16 324.80490:18 325.09296:53 325.11557:43 325.23865:27 325.26593:18 325.28235:34 325.43668:21 325.77631:16 326.11060:17 326.13287:20 326.28363:63 326.29434:35 327.11880:20 327.14551:17 327.18658:16 327.24100:18 327.26703:38 328.03555:16 328.27472:19 328.67798:26 329.08914:19 329.15869:18 329.27356:59 329.29526:19 330.19141:21 330.29129:17 331.05054:32 331.09906:37 331.11642:16 331.17749:16 332.66840:20 332.99551:16 333.08075:17 333.15112:21 333.97937:17 334.23694:20 334.74814:19 334.98557:16 335.12943:114 335.14371:136 335.21185:18 335.23508:16 335.25610:18 335.26782:71 335.28238:37 335.52426:17 335.65793:44 335.96463:51 335.98462:77 336.11496:19 336.13342:16 336.18161:19 336.27325:21 336.66385:19 336.99481:17 337.01410:22 337.14529:16 337.28894:59 338.14597:22 339.09436:749 339.18414:21 339.26553:60 340.08975:131 340.10852:33 341.06564:17 341.11853:40 341.18124:25 341.21420:16 341.26401:20 342.11026:28 342.28412:22 342.35806:20 343.09671:32 343.11243:34 343.30829:40 344.63242:16 344.77985:21 345.03564:17 345.73099:16 347.05484:17 347.09634:83 347.17719:25 347.18878:33 347.25247:19 348.01273:40 348.25983:19 348.28683:19 348.99039:18 349.08948:16 349.11121:27 349.20004:38 349.28070:103 349.29446:96 349.99789:37 350.14279:19 350.25949:18 350.29047:69 350.31082:20 351.17789:53 351.24716:32 351.26495:24 351.30463:35 351.33063:16 352.14929:16 352.17850:18 352.19235:16 352.30579:17 352.43030:16 352.63370:23 353.15115:22 353.26730:28 353.30444:16 354.18143:21 354.27530:18 354.44165:18 355.10202:16 357.05029:16 357.08173:18 357.10474:78 357.17630:44 357.25458:32 358.27661:20 358.87299:23 360.00232:18 360.50510:20 361.18307:16 361.22305:27 361.29810:19 362.00626:21 362.02533:23 362.12869:16 362.17770:16 362.21472:18 362.30148:25 362.65524:16 363.01709:16 363.04282:20 363.17038:19 363.18457:34 363.25043:17 363.28369:38 363.30490:130 363.31949:39 364.18631:17 364.78998:17 365.10605:18 365.12091:40 365.13370:21 365.17331:58 365.19885:152 365.32080:2356 365.99249:19 366.09875:19 366.12091:19 366.18515:28 366.19696:72 366.29642:51 366.32391:620 367.07605:16 367.29410:52 367.31549:250 367.34943:32 368.20602:25 368.26517:16 368.69012:18 369.19751:25 369.21722:20 370.68582:27 371.04111:20 371.16647:19 371.18146:16 372.08542:16 373.06952:16 373.09332:18 373.21011:18 373.23276:16 373.25668:23 374.02615:17 374.07184:21 374.11108:19 374.81314:16 375.07922:19 375.18182:17 375.21027:42 375.22482:25 375.99307:37 376.00485:73 376.02020:39 376.12363:16 376.19421:34 376.24792:16 376.31879:20 377.01846:17 377.19452:62 377.31247:80 378.18933:19 378.21603:20 379.10901:62 379.13080:160 379.19800:35 379.21237:46 379.26624:16 379.31705:18 379.79593:16 380.12592:21 380.21964:16 381.18314:36 381.31308:20 381.33029:41 381.34543:17 383.21222:21 383.30161:19 383.33292:78 384.21661:48 385.19687:19 385.40405:17 385.69327:38 385.76025:18 386.94763:22 387.20279:16 387.22537:19 387.27078:18 387.70377:26 388.01831:18 388.03476:16 389.20087:37 389.23154:16 389.32330:20 389.42780:19 390.03287:21 390.24988:18 390.28046:19 391.09335:68 391.20032:16 391.30392:17 391.66422:22 391.78494:18 391.98056:53 392.00577:91 392.02658:17 392.34900:38 392.80069:17 393.09897:41 393.21747:39 393.23978:16 393.33112:54 393.35455:345 394.01459:46 394.02493:24 394.23734:18 394.32907:66 394.35574:97 394.99265:46 395.02054:52 395.17651:25 395.20895:36 395.35611:126 395.37808:58 395.39841:16 395.87216:30 396.35318:20 396.36630:17 397.22174:16 397.44138:16 398.08121:16 398.18405:20 399.19122:17 399.21750:42 399.29477:17 400.12512:16 400.67642:25 401.08914:19 401.17026:18 402.10251:17 402.20367:21 402.33344:18 402.68262:21 403.19931:16 403.22287:18 403.26324:16 403.30579:20 403.32095:67 403.34448:173 404.32791:49 404.35696:19 405.22366:77 405.25775:16 405.28513:21 405.34766:9033 405.40607:19 406.22723:37 406.23996:39 406.35349:3721 406.37378:1063 407.32611:55 407.35147:548 407.37296:409 407.65051:17 407.67752:20 407.69308:19 408.21332:16 408.34933:34 408.37039:187 408.39877:21 408.68405:45 409.05878:17 409.09290:17 409.10855:40 409.19342:108 409.31961:16 409.35468:16 409.38165:16 410.02795:19 410.21921:27 410.36292:16 410.91153:18 411.11499:43 411.30081:18 411.33148:17 411.36652:36 411.99731:19 412.24835:16 412.37949:20 412.68628:22 413.10254:54 413.30554:19 413.81885:20 414.11993:33 414.27631:16 414.85794:19 415.02460:17 415.12137:24 415.22714:16 415.32617:39 416.11902:41 416.14206:30 416.50882:17 416.66168:23 416.68088:25 416.70663:18 417.11438:43 417.16510:46 417.21008:35 417.26578:17 417.28827:17 417.33350:18 417.36575:18 417.73996:17 418.20618:23 418.22314:17 418.24646:35 418.35217:17 418.57965:25 419.09915:16 419.24139:91 419.25244:35 419.31964:20 419.33163:79 420.03479:17 420.24014:76 421.22580:52 421.30692:17 421.32739:92 421.35071:476 421.37741:38 422.02917:21 422.19351:20 422.35449:328 423.03082:38 423.09787:20 423.21774:17 423.23724:35 423.27054:16 423.36227:48127 423.43936:17 423.46115:18 423.55109:16 423.70914:16 423.90744:23 423.93872:19 424.36536:19884 424.42096:21 424.69913:16 424.78122:17 425.08102:34 425.20218:16 425.34924:668 425.36981:2516 425.60352:16 425.78268:16 426.08557:19 426.23392:22 426.35196:52 426.38174:217 426.70612:18 427.00937:17 427.06601:16 427.37045:16 427.46613:16 429.08456:16 429.11700:18 429.24884:39 429.28894:17 430.00961:16 431.08826:32 431.11765:16 431.13522:17 431.20798:17 431.25345:16 431.26733:19 432.06418:19 433.03983:29 433.24878:19 433.30258:22 433.32309:18 433.37039:18 434.12173:17 434.35516:21 434.68625:19 434.90027:19 435.04437:17 435.25220:18 435.28757:29 435.34238:42 436.07742:22 436.31561:19 437.25574:38 437.32260:23 437.34335:216 438.27020:35 438.33139:17 439.11493:18 439.23474:16 439.35223:83 439.38345:39 440.11444:17 440.15195:18 440.33212:32 440.36441:73 440.38940:26 440.50333:20 440.61200:18 441.08301:17 441.30563:18 441.35010:428 441.37411:2055 441.99234:35 442.33914:55 442.36310:398 442.38312:569 443.25580:43 443.29962:40 443.33493:16 443.37775:165 443.68967:17 443.72244:23 443.85791:17 444.36804:17 445.04523:21 446.14703:17 446.25867:17 446.35318:19 447.10703:16 447.23996:26 447.37271:19 448.13586:20 448.24200:35 448.25513:15 448.36569:18 449.10577:32 449.12195:116 449.24115:37 449.28793:18 449.36884:116 450.08603:18 450.12146:21 450.26996:16 450.37759:60 450.39218:15 451.10870:19 451.22012:18 451.26874:33 451.35825:172 451.67563:21 451.75769:16 452.11743:16 452.35211:60 452.37488:25 452.71655:16 453.25436:18 453.33105:119 453.34888:60 453.39514:46 454.33902:23 455.12607:36 455.15616:41 455.37396:22 455.92163:18 456.14008:36 456.16888:19 456.35300:20 457.14560:41 457.23962:20 457.29871:22 457.33228:60 458.67862:106 458.70474:22 459.13553:17 459.18430:64 459.26846:75 459.38919:23 460.18695:31 460.21155:19 460.68536:25 461.24066:35 461.34171:22 461.52896:21 462.02121:26 462.25101:18 462.27557:16 462.29156:16 463.11383:16 463.25400:21 463.28809:38 463.32983:18 463.34268:30 464.28964:16 464.33890:20 465.21762:36 465.37613:29 466.08609:18 466.45206:20 467.06061:17 467.11438:16 467.14417:87 467.21552:37 467.35388:19 467.38828:100 468.13553:20 468.15085:16 468.38348:16 468.75568:16 468.83304:19 469.25012:21 469.30579:31 469.35736:38 469.39944:39 471.05133:19 471.29315:36 471.35880:43 472.35800:20 473.30267:19 474.19736:19 474.36160:16 475.15302:17 475.19293:16 475.24799:16 475.29239:37 475.35336:19 476.27081:92 476.28683:61 477.27582:20 477.35385:16 478.24530:35 478.30048:42 478.56055:16 479.24649:17 479.28290:17 479.34879:16 480.10944:16 480.29373:23 481.29007:18 481.34763:18 481.36157:20 481.37762:20 481.79376:16 482.04858:16 482.20557:26 482.26624:16 482.73041:26 483.15067:19 483.37753:20 483.52728:18 484.02841:27 484.26154:23 485.15149:224 485.36536:26 485.39706:18 485.56485:20 486.13666:16 486.18097:61 486.28403:35 486.42984:16 487.14355:51 487.23148:19 487.29520:17 487.33926:40 487.39804:26 487.83151:17 488.42865:29 489.12793:39 489.39563:16 489.70358:76 489.72141:36 489.74829:38 490.19943:26 490.24454:59 490.27469:20 490.70508:21 490.73120:34 491.20349:40 491.22809:43 491.37500:19 491.69321:19 491.72552:73 491.74127:27 492.23889:58 492.29095:21 492.73019:20 493.08383:22 493.13995:17 493.15942:19 493.34467:105 493.37341:466 493.81824:21 494.08386:18 494.28693:104 494.37015:230 494.41205:18 495.22400:17 495.25928:31 495.31976:39 495.37155:72 496.04514:34 496.12177:17 496.25003:19 496.28665:19 496.38565:17 497.24969:17 498.20728:18 498.43915:19 500.34875:16 500.75299:38 500.82339:19 501.14755:19 501.72556:21 502.28827:17 502.32312:25 503.15952:16 503.32123:32 503.33725:17 504.25058:16 504.75522:27 505.31000:25 506.28076:73 507.11856:26 507.13763:19 507.23871:16 507.27341:55 508.03949:17 508.11542:16 508.13602:21 508.15884:20 509.11328:19 509.13611:75 509.17120:16 509.28665:18 509.33505:36 509.40280:17 510.13748:38 510.38873:19 511.10339:19 511.13177:33 511.16794:36 511.30399:19 511.37598:1552 511.40173:370 511.48062:25 512.14691:36 512.17578:48 512.32208:19 512.35321:210 512.38593:804 513.29059:17 513.32465:17 513.38654:203 513.42310:19 514.31738:18 514.38611:35 514.40570:19 516.14899:17 516.33936:25 517.24878:16 517.38123:22 517.48004:21 517.76318:34 518.10919:19 518.28455:25 518.30103:51 518.74054:28 519.27472:32 519.29773:20 519.33417:19 519.39618:39 520.03210:17 520.07629:34 520.28424:36 520.36908:16 521.34595:35 521.38428:16 522.30280:19 522.39801:21 523.07062:18 523.11084:68 523.19733:19 523.22437:19 523.37170:18 524.03339:18 524.10260:36 524.29407:16 524.32288:25 524.36304:19 525.06018:19 525.30072:22 525.38629:209 525.42932:16 525.73236:17 526.38214:16 526.40869:35 526.61499:23 527.28845:19 527.39191:16 528.26355:17 528.37634:17 528.42181:21 529.35260:16 529.38672:16 529.63287:20 529.80035:30 530.02271:31 530.28046:32 530.38165:16 530.68622:19 530.85016:19 530.97308:18 531.09692:21 531.25922:17 531.28772:16 531.36340:17 531.41638:16 531.70062:22 531.71350:66 532.13916:16 532.20715:17 532.22955:31 532.25708:19 532.71161:18 533.39325:235 533.43231:42 533.53235:17 533.64337:27 533.72565:29 533.75226:24 534.27576:97 534.29688:71 534.34161:19 534.36218:17 534.38885:102 534.40845:114 534.71387:21 534.73694:27 535.23065:16 535.27740:21 535.29712:35 535.38159:34 536.24286:57 536.27606:535 536.29932:948 536.43347:16 537.27679:176 537.30304:505 537.33600:116 537.35864:91 538.05682:166 538.16046:17 538.21448:17 538.25012:17 538.30334:171 538.33942:76 538.37268:18 539.07983:18 539.27039:23 539.32617:33 539.37335:107 539.41473:17 540.28040:17 540.36084:39 540.41583:22 541.06787:17 541.09467:16 541.28522:21 541.33258:19 541.36298:50 541.89740:23 542.24237:21 542.27924:17 542.32184:34 542.38855:17 543.06323:27 543.12781:19 543.27722:30 543.38782:67 543.40625:24 544.06158:16 544.13257:18 544.28754:40 544.37616:33 544.40814:17 544.70093:23 545.33984:16 545.38037:33 545.41260:18 546.24536:31 546.34052:19 546.35693:29 546.62848:18 547.70831:22 548.28815:68 548.34027:18 548.63568:16 548.76453:19 548.98840:18 549.26782:16 549.29565:72 549.31641:77 549.33972:23 549.35931:17 549.39539:17 550.26312:46 550.29572:18 550.32172:42 550.34729:30 551.29327:104 551.33600:71 551.37708:281 551.41406:147 551.43951:76 552.25269:17 552.33032:19 552.36151:100 552.39978:274 552.44055:17 552.68182:25 552.84003:20 553.27032:30 553.30475:66 553.34259:98 553.36810:62 553.41113:21 553.43414:39 554.25891:63 554.27960:229 554.30634:643 554.33789:102 554.37262:36 554.40100:21 555.08173:16 555.15753:105 555.29517:135 555.32727:329 555.37238:37 555.39868:76 555.42639:19 555.51465:20 556.17938:19 556.25970:16 556.30731:57 556.33234:67 556.36731:42 556.79980:16 557.01178:18 557.05658:16 557.08136:17 557.14642:16 557.32593:46 557.37091:59 557.39209:22 558.28986:19 558.31592:68 558.34460:25 559.06250:25 559.28784:17 559.36224:23 560.12891:17 560.27728:52 560.73029:20 561.07898:16 561.41656:143 561.43457:45 562.28064:24 562.30591:82 562.33386:27 562.42828:75 563.36731:77 563.39227:94 563.41254:52 564.27167:33 564.31140:42 564.34076:101 564.37488:20 565.24554:19 565.29004:40 565.30817:36 565.36786:16 565.83472:19 566.24884:17 566.27417:75 566.31390:97 566.81482:17 566.85266:29 567.21619:16 567.25385:36 567.29358:57 567.32788:167 567.40417:23 567.42975:17 567.87079:22 568.28278:62 568.31183:122 568.35291:61 568.38861:31 568.40656:29 569.28638:16 569.32080:17 569.34583:53 569.38635:214 569.41351:352 569.44965:116 570.35150:88 570.39691:201 570.43262:130 570.46454:17 570.59918:21 570.62585:18 570.84320:25 571.27307:17 571.32367:20 571.35059:34 571.37494:19 571.40485:95 572.05945:25 572.28033:17 572.31476:68 572.33826:67 572.37970:16 572.85223:18 573.06848:25 573.32013:132 573.36206:71 573.39355:45 573.41040:32 574.24707:17 574.32617:21 574.37524:24 574.42688:25 574.85425:24 575.31128:35 575.38507:16 576.31555:26 576.34387:28 576.41241:16 577.06415:21 577.08472:17 578.28015:40 578.31299:42 578.64465:17 579.26013:48 579.28503:18 579.31805:70 579.36639:37 579.39557:22 580.26752:54 580.30444:275 580.32703:322 580.35651:232 580.83435:23 581.18250:35 581.28064:35 581.30707:137 581.38171:10485 581.46796:18 581.80139:16 581.84076:96 581.88593:18 582.15961:20 582.29315:55 582.32391:110 582.38678:5035 582.81488:21 582.85925:37 583.27344:19 583.30286:39 583.34692:77 583.37885:654 583.41858:214 583.97144:29 584.30017:130 584.36694:38 584.39532:302 585.22717:16 585.32446:78 585.35034:73 585.39667:16 586.26880:16 586.29498:19 586.31891:55 586.33954:116 586.36066:55 586.40070:30 586.43701:20 587.31781:57 587.35101:17 587.38531:49 587.41016:183 587.43573:365 587.72876:16 588.05695:23 588.31458:19 588.39325:75 588.43237:201 588.45831:38 588.87292:18 589.05768:25 589.32617:32 589.36426:18 589.42444:80 589.44824:17 590.29846:144 590.38135:18 590.40204:38 590.85480:134 591.30762:20 591.35052:75 591.38373:31 591.83197:33 591.85809:18 592.30103:63 592.31543:107 593.27826:16 593.32635:101 593.35681:16 593.84686:16 594.23706:18 594.27002:16 594.29749:34 594.35052:18 594.37164:17 594.84583:23 595.23572:32 595.26483:16 595.30469:18 595.35291:22 595.37555:37 595.43042:18 596.18872:18 596.26782:16 596.31079:70 596.35980:19 596.40808:16 597.29077:65 597.36194:90 597.38647:37 597.84741:43 597.87756:18 598.30682:96 598.32458:271 598.35522:58 598.38245:32 598.87250:16 599.31921:121 599.37378:2275 599.40460:4282 599.82703:17 599.86298:19 600.30261:33 600.32776:105 600.39398:3066 600.86371:26 601.09741:19 601.27173:31 601.32269:56 601.35547:41 601.39478:476 601.43335:181 601.53021:16 602.32813:102 602.39294:56 602.41620:33 603.32269:16 603.38739:19 603.43091:60 603.86261:43 604.24054:17 604.29834:32 604.32855:17 604.35449:80 604.41260:17 604.75024:22 604.82776:16 605.26031:27 605.30103:16 605.41010:36 605.43823:16 606.29547:17 606.32452:22 606.37103:23 606.40741:37 606.42657:33 606.44897:24 606.87921:24 607.26105:17 607.30042:16 607.39258:23 608.22491:24 608.27600:17 608.30688:17 608.32330:22 609.28333:27 609.30359:80 609.33478:18 609.36908:49 610.00452:16 610.31177:95 610.33673:78 610.35382:38 611.30511:138 611.34375:241 611.44360:17 612.11615:19 612.31927:115 612.35864:32 612.38123:22 612.45294:20 612.73584:25 612.83411:22 613.25055:52 613.26788:32 613.30139:98 613.33942:134 613.37634:19 613.40973:21 613.43683:37 613.48199:16 614.14417:16 614.22455:23 614.30609:51 614.34003:57 614.43433:32 615.18750:17 615.31061:83 615.33270:54 615.39227:21 615.48212:16 616.12512:18 616.34174:49 616.39850:32 617.29980:18 617.34546:21 617.38452:437 617.42279:643 617.73560:17 618.29901:24 618.34113:26 618.36890:180 618.39764:349 618.42389:306 618.44958:71 619.36493:22 619.39221:35 619.42535:37 619.46039:16 619.51849:25 620.38855:40 620.43225:16 621.34833:35 621.42511:19 622.27386:18 622.30457:77 622.34149:103 622.38312:16 623.32953:82 623.34393:40 623.41913:18 623.45166:16 624.28345:259 624.30994:496 624.33777:252 625.26971:19 625.30743:261 625.34888:112 625.40790:41 625.45245:16 625.85663:30 626.31232:133 626.34882:97 626.43793:18 627.27686:17 627.30981:80 627.34094:52 627.91699:17 628.31470:37 628.36908:17 628.55463:16 629.30243:21 629.31696:44 629.35986:55 630.03156:46 630.28357:19 630.32733:53 631.36115:19 631.44147:38 632.26080:18 632.32086:19 632.42621:21 632.45947:38 632.47955:16 632.95789:16 633.05493:17 633.37109:18 633.39307:34 633.42834:16 633.57422:29 634.29614:18 634.33588:17 634.35657:17 634.88812:18 635.29633:35 635.35907:51 635.40424:21 635.42957:36 635.44397:16 635.48364:21 635.79584:25 635.85565:31 635.94843:20 636.25372:23 636.29712:16 636.32861:16 636.35358:53 636.40790:33 637.25037:16 637.34839:35 638.29828:34 638.32135:34 638.34479:19 639.31561:27 639.35913:34 639.42432:103 639.70282:16 639.84119:19 640.29584:160 640.34113:393 640.41541:54 640.83734:18 640.98358:19 641.29218:24 641.34607:271 641.37836:53 641.44147:23 641.85895:16 642.29138:149 642.32446:236 642.40991:42 643.29620:56 643.32581:75 643.34875:76 643.40338:89 643.44818:21 643.79028:32 643.87177:47 644.33917:40 644.37146:45 644.40894:97 644.44257:36 644.88165:36 645.29364:41 645.35986:39 645.42694:25 645.84320:22 645.86395:19 646.32208:17 647.30688:18 647.36792:35 649.29865:22 649.36560:19 650.33972:23 650.36151:38 650.45264:16 651.35217:54 651.38159:43 651.40308:66 652.24249:16 652.26837:39 652.30811:87 652.34973:34 652.43958:20 653.26935:23 653.28687:20 653.31763:79 653.43890:56 654.31622:16 654.34442:52 655.00848:16 655.31281:49 655.34418:61 655.39093:16 655.41815:53 655.83069:16 656.28442:49 656.33417:879 656.36908:155 657.21771:16 657.30597:79 657.33472:347 657.36151:228 657.46399:21 657.62952:21	210473	124342	205749	180111	166956	65163.9	142506	243169	161428	190411	139139	170908	191136	127975	89845.6	246863	153217	214942	190589	80049.9	486770	234721	348549	131173	309420	247991	427037	409771	209321	462211
31572	6.267	1072.65	Unknown	[M+H]+	null	null	null	0	622.297	853.296	447.071	122.292	0	0	0	0	0	0	141.526	207.051	225.299	0	0	0	0	0	0	0	648.423	0	0	0	0	0	0	0	0
31573	11.956	1072.67	Unknown	[M+H]+	null	null	null	7296.6	3752.86	2728.45	4053.18	2053.99	3274.27	2649.59	1751.35	820.248	2165.38	2126.23	2347.13	3713.16	1912.63	2503.21	4456.14	2523.52	3553.57	3951.06	4691.12	1598.9	2848.46	3524.17	2757.46	633.449	1706.14	3159.79	2766.87	1408.06	1268.34
31574	14.721	1072.68	Unknown	[M+H]+	null	null	null	2937.98	1393.1	418.623	1036.61	2400.64	359.389	1248.5	872.367	164.182	226.015	2419.65	957.229	1001.82	978.774	294.077	742.101	1204.34	2668.67	1016.8	1790.57	357.33	1707.41	1248.8	1627.95	1346.27	1183.36	1775.43	1096.17	2091.21	729.727
31575	14.633	1072.77	Unknown	[M+H]+	null	null	null	1111.72	296.471	87.1044	338.13	201.605	362.138	215.286	681.615	207.591	268.47	340.204	354.588	207.392	710.711	59.1165	235.279	84.8259	561.498	302.18	472.596	1318.43	700.464	0	849.158	1873.45	887.637	1989.64	1105.52	547.294	1905.18
31576	4.176	1072.79	Unknown	[M+H]+	null	null	null	118.916	407.872	128.462	328.883	617.595	128.097	225.05	365.285	1696.44	254.835	98.6462	0	175.674	118.281	51.4132	170.416	162.316	145.031	415.528	361.514	28.9325	167.371	149.742	167.766	337.037	299.838	62.8102	137.254	206.52	118.279
31577	10.211	1072.81	Unknown	[M+3H]+	null	null	null	614.11	129.487	925.718	340.543	1481.85	242.687	118.024	92.8529	51.2966	151.066	1783.36	110.263	879.774	1072.39	905.743	116.615	686.484	2965.11	5040	3888.37	3622.45	3625.08	1132.22	0	886.622	495.78	6179.94	4431.15	390.851	185.596
31578	12.122	1072.84	Unknown	[M+H]+	null	null	null	729.567	204.874	169.613	634.206	395.624	333.703	392.966	969.97	0	1409.02	232.087	372.985	341.668	7245.04	583.42	153.53	780.669	767.93	14505.6	496.11	165.263	542.859	257.621	718.209	842.025	614.472	1234.98	1325.47	337.361	570.989
31579	0.445	1072.9	Unknown	[M+2H]2+	null	null	null	151.526	355.398	0	164.182	0	0	225.428	922.454	757.733	51.1818	1274.48	0	0	0	928.103	561.649	214.777	958.115	616.086	583.77	416.204	258.094	111.536	412.854	11.422	421.127	228.923	567.484	89.4846	260.696
31580	14.727	1072.92	Unknown	[M+H-H2O]+	null	null	null	211.032	262.815	89.1804	211.908	264.041	372.134	446.802	973.458	560.097	822.215	469.277	99.4227	440.923	503.756	436.806	149.617	49.2508	578.712	169.293	607.648	818.565	1589.02	473.747	798.978	1100.1	2729.16	1416.19	237.85	589.562	861.41
31581	5.239	1073.02	Unknown	[M+H]+	null	null	null	34601.3	23511.8	18822.4	26561.2	24142.7	23024.1	22555	40295.6	25643.1	17299.2	31505.3	28381.4	28414.2	5868.08	16540.2	22733.9	20826.4	28152.9	37423	24947.4	8590.85	9431.63	5330.65	6121.07	6200.66	26202.7	29564.3	18174.1	14184.2	16862.6
31582	4.247	1073.05	Unknown	[M+H]+	null	null	null	173.736	6070.09	3507.17	3773.81	6075.16	468.954	2839.36	11215.9	6554.86	6036.39	10525.6	1005.95	1770.85	5725.92	3508.74	7162.32	7066.23	1548.39	2209.86	11693.2	9368.43	4924.76	514.362	2012.07	9032.99	3029.82	10446.5	6334.83	6964.93	6000.18
31583	6.417	1073.05	Unknown	[M+H-H2O]+	null	null	null	2883.5	5456.32	4374.49	14835.1	11006.9	394.122	1768.93	2142.01	6040.88	12934.7	29540.1	10936.5	6079.16	27228.2	11950.7	6517.42	9869.6	23251.6	18275.7	19729	313.325	4732.04	4726.8	12288.1	254.906	8662.29	5103.41	9879.32	6268.19	2372.33
31584	0.486	1073.19	Unknown	[M+H]+	null	null	null	50.2443	616.38	298.812	316.704	392.574	0	0	1331.64	1463.51	0	1277.34	416.966	308.899	271.043	432.372	2008.48	848.698	950.601	1235.99	1021.42	880.868	64.9213	2.64017	0	389.651	526.517	3121.24	195.667	122.547	24.5719
31585	3.018	1073.2	Unknown	[M+H]+	null	null	null	2220.98	1978.82	2356.58	2111.01	714.446	1069.13	11287.5	229.936	5159.98	109.42	315.456	0	0	153.096	890.867	828.507	155.343	366.485	1768.17	1102.93	775.817	358.009	1508.1	424.776	62.7894	394.585	1548.4	649.646	782.543	1303.33
31586	13.437	1073.25	Unknown	[M+H]+	null	null	null	365.108	156.865	206.047	216.573	311.687	1052.09	1081.69	692.182	380.037	188.52	203.805	551.06	712.965	232.971	202.251	201.13	546.134	18.03	508.139	376.212	528.1	385.016	942.268	92.6872	368.258	600.623	211.219	574.241	760.569	371.635
31587	2.743	1073.28	Unknown	[M+H]+	null	null	null	375.287	253.556	95.5829	698.576	0	174.578	149.962	0	145.204	479.985	460.892	475.37	351.274	330.098	70.9749	1324.5	416.129	786.397	164.851	765.187	12840	2531.55	1033.69	574.781	909.266	439.501	1206.93	737.741	1331.4	4364.57
31588	14.773	1073.34	Unknown	[2M+H]+	null	null	null	702.805	415.926	58.2031	497.826	391.682	4.15146	69.2697	598.06	650.353	684.802	85.5148	114.981	83.7941	79.5269	62.7457	56.5201	34.9352	635.105	13.6904	293.258	268.678	93.4866	159.707	334.752	601.411	945.564	254.122	764.72	431.735	636.282
31589	7.31	1073.43	Unknown	[M+H]+	null	null	null	3.19074	193.349	397.355	1501.99	650.593	240.24	157.007	174.144	971.772	670.594	0	182.124	128.806	120.02	2173.71	55.2176	242.647	208.34	1181.1	2186.56	761.072	163.534	0	1307.46	33.6864	12.4822	3017.39	20.3289	165.784	635.858
