## Supplementary Table 1 for "Metabolic and transcriptional responses reveal co-option of symbiotic processes during early soybean-soybean cyst nematode interaction" (part 119 of 126)

### Sheet: All_MS_Data (continued)
Table S1. Comprehensive untargeted metabolomic profiling data for soybean roots during early SCN infection.
31590	6.279	1073.5	low score: Okaramine R_120153	[2M+H]+	C32H32N4O4	Alpha amino acids and derivatives	101.02109:21 103.03979:37 105.06760:22 105.07309:16 107.08092:33 107.08765:79 108.08179:16 109.08987:49 109.09946:403 109.10543:167 110.09947:33 110.11149:43 111.04029:238 111.07824:117 112.04141:19 112.08101:18 114.09268:16 115.03327:17 115.04182:22 117.06425:17 119.08545:211 120.08195:42 120.08912:16 121.06013:16 121.09275:47 121.10177:96 122.10323:33 123.00465:17 123.04092:16 123.07706:34 123.10796:16 123.11695:88 124.08720:21 124.11644:16 125.06072:16 127.03398:135 127.04092:84 128.03801:18 129.01929:51 129.03082:25 129.05466:628 129.80595:16 130.01421:16 130.04877:14 130.05814:75 131.01939:36 131.03300:577 131.08223:54 132.03693:20 133.09282:77 133.10033:102 133.11089:20 134.10445:16 135.11369:212 135.12007:106 136.11890:28 136.12587:33 137.02007:19 137.05051:18 137.12338:18 137.13080:39 138.13728:38 139.10942:59 139.12268:18 139.59752:16 140.07101:19 140.11136:19 141.01683:911 142.01166:32 142.02155:35 143.01735:26 143.04276:25 144.03603:16 144.09064:20 145.04886:174 145.10103:71 146.09444:16 147.02707:33 147.06471:743 147.11212:118 147.12581:71 147.17101:17 148.06952:72 148.12340:17 149.03998:17 149.06854:19 149.09950:16 149.13081:511 149.70935:16 150.13145:16 151.04228:16 151.05626:17 151.14015:17 151.15044:49 152.15021:41 153.05341:16 153.11961:36 156.10487:16 157.04915:30 157.09572:51 159.02843:295 159.03851:80 159.10385:15 159.11368:95 159.12589:16 160.01985:16 160.02763:20 160.04488:28 160.11168:38 160.12724:35 160.50830:16 161.03592:25 161.12900:238 161.13896:98 162.13582:34 163.05925:600 163.13678:77 163.14995:308 164.06467:53 164.07961:16 164.14040:37 164.15103:36 165.05748:19 165.06798:63 165.08150:33 165.12650:60 165.17451:25 166.07603:23 166.11702:18 167.06934:16 167.14828:32 167.67827:18 169.04454:17 170.81909:16 171.06686:25 171.07393:42 171.10919:34 171.12714:16 173.03568:16 173.05141:16 173.06441:19 173.11902:17 173.13554:56 174.14105:70 175.13831:82 175.14714:258 176.06598:16 176.14462:17 177.02841:55 177.03517:134 177.04698:53 177.08682:16 177.12561:21 177.13268:18 177.14696:49 177.16403:951 177.17953:35 177.21857:17 178.04764:225 178.16603:190 179.02534:19 179.11670:17 179.14064:25 179.16800:59 179.18097:313 180.04976:66 180.06963:45 180.17345:17 180.18324:54 183.01929:16 183.04103:44 184.06396:33 185.12483:36 187.11906:16 187.14407:339 187.15813:131 188.15092:86 188.16301:15 189.07233:16 189.15225:162 189.16557:661 189.17490:158 190.16620:184 191.06448:17 191.12628:15 191.13831:79 191.16151:30 191.17999:593 192.05966:16 192.13765:16 192.17068:32 192.18567:212 192.20326:16 193.15538:178 193.16380:90 193.19466:67 194.15785:74 195.03030:16 195.05225:41 195.06258:34 195.17662:67 196.05142:34 196.06197:53 196.17868:17 198.07018:19 198.07875:35 199.02565:21 199.07637:18 199.08766:16 199.13922:16 199.15157:67 201.03989:19 201.16234:689 202.16942:16 202.17714:18 203.17976:1265 203.65417:18 204.14929:16 204.18192:216 204.19783:15 205.02715:25 205.07950:19 205.09662:31 205.15501:404 205.16557:219 205.19157:214 205.20642:74 206.07683:48 206.14598:23 206.15639:66 206.18039:84 207.02551:17 207.08575:17 207.13681:16 207.16133:51 207.17429:293 207.18892:32 208.08382:16 208.17877:16 208.19084:16 209.03920:19 210.08133:16 211.07733:23 211.13455:16 212.05588:21 213.07515:33 213.16008:229 213.17982:18 214.16376:36 214.73404:16 215.05685:19 215.16470:59 215.17882:156 215.18846:152 216.17499:76 216.18700:54 216.83406:19 217.05930:16 217.13942:32 217.15259:92 217.16821:128 217.19568:1474 217.26033:16 218.15434:57 218.16608:16 218.19485:318 218.21507:18 219.15254:16 219.17018:169 219.18338:141 219.20062:56 219.21167:92 219.22192:57 220.16920:16 220.17871:38 220.22192:16 221.11742:16 221.18468:140 222.19669:47 223.17490:16 224.18315:19 225.05992:16 225.07094:18 225.08307:18 225.16618:62 226.15332:16 227.08134:18 227.18326:375 228.17455:34 228.18784:35 229.06729:27 229.07741:40 229.15857:16 229.17966:92 229.19611:350 229.21341:16 230.02530:18 230.07286:17 230.18893:52 230.21182:54 231.05060:16 231.08067:78 231.16634:44 231.17918:149 231.20419:126 231.21999:77 232.15404:19 232.17390:49 232.21906:36 232.23412:16 233.07166:16 233.17941:41 233.19130:207 233.24460:19 234.19571:23 235.19740:110 235.21634:49 236.36288:16 237.03259:22 237.17216:16 237.18066:21 238.19720:17 239.09361:16 239.14842:19 239.17822:66 241.06728:18 241.16800:19 241.19292:194 241.20630:76 242.17496:21 243.08055:18 243.08702:44 243.18407:15 243.20390:129 243.21774:320 243.23250:33 243.95894:18 244.09862:17 244.20352:38 244.21704:58 244.22734:18 245.06306:18 245.16672:19 245.18874:406 245.22198:64 245.24004:21 246.18575:32 246.20502:16 246.23351:77 247.08098:21 247.20256:139 247.21408:59 247.94354:17 247.95659:51 247.97217:17 248.09015:18 248.23938:22 249.05426:34 249.22940:16 250.17839:20 250.20802:16 250.79440:29 251.07037:20 253.15457:21 253.18314:74 253.20158:33 253.97813:16 254.21346:16 255.08357:192 255.21036:273 255.23613:31 255.91165:19 256.08661:36 256.20486:31 256.22470:49 257.11395:17 257.18564:19 257.19598:18 257.22064:172 257.23318:89 258.10071:16 258.21841:61 258.24042:22 259.07538:37 259.09503:21 259.17111:22 259.20123:93 259.22372:61 259.24036:35 259.26172:16 260.21704:35 260.24188:18 261.05606:16 261.17703:16 261.22089:260 262.22830:39 262.23581:19 263.22076:38 263.28915:21 267.18997:17 267.20746:94 267.21558:33 268.17352:18 268.83270:18 269.05145:18 269.06677:104 269.19992:19 269.22397:203 269.23663:86 269.25464:16 270.07184:16 270.22421:20 270.24707:19 271.18890:16 271.21542:16 271.23154:64 271.24927:97 271.26047:52 272.18976:16 272.21231:16 272.25073:56 273.08075:16 273.09756:167 273.21085:17 273.22733:61 273.24207:19 273.96625:21 275.08139:16 275.11545:33 276.09286:21 276.19485:18 276.22287:16 277.00336:24 278.21255:16 279.11026:55 279.19995:18 280.99344:16 281.22592:151 281.24155:58 283.20227:17 283.23645:88 283.24893:104 284.23627:16 285.04971:16 285.05902:42 285.21268:17 285.23166:69 285.25885:36 286.21481:36 286.26486:68 287.04898:19 287.07480:153 287.09903:16 288.06583:17 288.07608:35 288.24481:16 289.25284:22 290.14725:16 291.07730:19 291.12381:20 293.10239:16 295.22437:62 295.24289:159 295.26871:16 296.09833:20 296.20966:16 296.23257:36 296.24680:22 296.26569:25 297.13516:34 297.23645:16 297.25391:199 297.26843:78 298.02283:22 298.25778:18 299.19241:18 299.21130:16 299.23813:35 299.25266:33 299.28482:20 301.09396:16 301.25424:19 303.06354:33 303.89487:19 304.06769:16 304.08435:16 305.00067:16 305.04590:16 305.07541:161 305.09402:453 306.08328:104 307.07532:16 307.19165:18 307.25433:22 308.07745:16 308.10010:23 309.08423:34 309.11923:500 309.26056:19 310.11597:18 310.12790:32 310.14041:21 311.06839:17 311.11105:19 311.25604:17 311.27426:52 311.29031:37 312.13034:17 312.27408:40 312.68033:16 312.72348:23 313.25043:72 313.27249:57 314.22025:18 314.25311:57 315.25583:72 317.17038:16 319.10730:35 319.57959:27 321.07855:241 321.09930:101 321.24326:18 321.25763:18 322.06363:17 322.07498:43 322.26370:18 323.09488:526 323.15417:16 323.24384:18 323.26227:18 324.09412:76 324.27652:22 325.08173:18 325.11072:16 325.15250:16 325.16776:22 325.25940:37 325.29376:19 325.30615:18 327.13632:23 327.19046:17 327.26929:49 327.29620:16 328.00464:17 329.21591:17 330.31232:28 331.06052:16 331.09769:55 331.11313:46 331.13129:132 331.70956:16 333.16287:16 333.17871:32 336.08563:17 337.17590:16 337.18909:21 337.26538:18 337.29227:16 338.74200:17 339.09134:357 339.11441:54 339.19751:18 340.08075:16 341.08310:16 342.10239:16 342.92923:19 343.12662:16 345.85837:16 346.19672:19 347.09338:16 347.26556:16 348.01968:18 348.23489:18 349.27264:20 349.28439:17 351.15619:32 351.17325:16 351.18811:19 352.15616:19 352.18472:34 352.30658:18 352.33926:16 352.69119:17 353.30133:17 354.29175:16 357.11191:19 357.25601:16 357.99698:22 360.25989:17 361.22342:16 362.23520:17 363.23538:25 363.28198:40 363.31671:33 364.31488:35 365.18222:51 365.20096:49 365.22470:16 365.32281:955 366.19174:33 366.31064:175 366.33154:119 366.34818:16 366.58231:16 367.20425:23 367.22223:29 367.31888:40 367.33557:38 367.34882:19 368.28598:17 368.31277:16 368.34418:16 369.21008:22 369.61737:16 371.15921:16 376.53754:16 377.30371:38 377.31656:15 378.19977:19 378.30878:17 379.24597:17 379.31403:21 379.33289:16 380.20447:17 381.31046:18 381.32660:19 383.20605:33 383.23831:17 383.33112:51 384.21005:18 384.22647:16 384.30914:19 385.19345:16 385.22769:35 387.18472:36 387.20834:37 387.30719:17 388.18365:19 388.19922:17 389.08630:17 389.19315:16 391.21640:60 391.24487:16 392.21619:37 393.13745:17 393.34540:43 393.35794:83 393.37628:36 394.33527:37 394.35538:33 395.22424:18 395.35541:96 395.37997:24 395.39667:20 396.33154:16 396.36780:21 396.38486:19 400.22446:16 401.31390:16 403.20679:25 403.33212:87 404.33389:17 404.35297:64 405.22150:18 405.28397:16 405.35077:5353 406.35678:1793 407.33151:52 407.35873:534 407.38312:107 408.06934:17 408.33893:23 408.37308:104 409.19839:16 409.24832:16 409.33844:21 409.36722:16 410.01538:18 412.13290:17 413.12802:33 414.09122:16 414.12415:18 414.33322:25 415.39862:16 417.55182:16 418.47461:16 419.24515:16 419.30225:16 419.32520:56 419.34445:51 420.12552:16 421.21353:21 421.26065:18 421.34335:116 421.36612:50 422.20200:17 422.34482:39 423.05753:19 423.36319:32223 423.43652:18 423.45410:16 423.53674:18 423.77759:18 424.25433:17 424.36572:11955 424.47485:16 424.50330:16 424.80042:17 425.36804:1832 425.38480:742 425.41849:22 426.34250:16 426.37225:96 426.41031:45 427.11469:36 430.28458:19 430.74332:16 431.09619:26 431.13165:16 431.26050:16 433.17096:16 434.35114:16 435.11682:18 435.73816:16 436.24915:16 437.34991:127 438.33200:49 438.35934:25 439.35153:49 440.33765:16 440.36276:32 440.38873:19 441.13333:21 441.37308:1910 441.40814:141 442.37253:792 442.39981:202 442.41760:44 443.23499:16 443.34418:30 443.35797:23 443.38284:110 443.40097:43 444.24689:16 445.12518:23 445.17416:16 445.28909:17 446.19202:18 447.21997:18 447.27795:16 449.12241:18 449.25156:16 452.25534:16 453.25177:17 455.25107:19 455.35602:18 455.38385:19 457.19910:16 457.35922:17 458.36682:17 459.16547:18 459.36057:16 459.40652:18 460.11365:16 466.29654:17 467.12796:64 467.14859:33 467.16663:17 469.08829:17 473.30154:19 474.26764:20 474.70734:16 476.38400:19 479.17303:16 480.21588:18 481.35727:19 482.07950:17 482.23477:16 482.26285:24 482.73160:63 482.89920:17 483.10229:19 485.11481:35 485.14325:111 485.16019:37 486.13593:16 487.05121:16 487.13794:16 487.29483:18 489.11804:16 491.24316:19 493.36609:18 496.15842:20 497.38266:18 501.27078:21 503.33002:17 505.22012:18 505.27573:20 506.08948:36 507.12799:16 507.15662:35 509.36700:21 512.30713:16 512.33844:16 513.35657:16 513.38873:33 515.72620:16 517.36676:21 518.10144:16 518.29742:16 519.24567:18 519.29816:20 519.38110:18 520.63507:25 521.33490:19 522.29474:16 523.09265:34 523.11603:16 525.12439:17 525.33704:20 527.40204:16 528.32214:16 533.26440:16 533.37787:16 533.40668:46 534.39532:20 534.42218:17 535.38763:240 536.39453:38 537.33429:16 539.32782:21 545.36206:18 545.83887:20 546.55304:16 547.24200:56 551.35663:16 551.39862:129 551.71759:20 552.37756:138 552.40906:37 553.31281:22 553.33545:29 553.36426:196 553.38763:527 553.41278:220 553.92291:19 554.32214:38 554.38733:133 554.41113:123 555.38898:51 556.40649:18 556.61951:16 561.23309:21 563.22974:18 563.38464:17 563.40320:18 564.38501:16 564.40204:19 565.32996:16 565.38342:16 566.22034:17 566.64148:17 567.37073:39 567.41980:17 568.32745:18 568.36835:18 569.38129:33 569.41400:148 569.43085:44 570.38434:132 570.40491:107 571.25983:25 571.39172:101 571.43225:75 571.47021:16 572.04877:16 572.39056:54 572.41327:53 573.41156:36 573.46820:16 574.46753:17 574.49866:18 575.36670:26 575.44830:18 575.48450:19 575.51392:32 575.53235:39 576.48407:18 576.50000:21 577.34436:32 577.36316:19 578.49884:17 579.37708:22 579.77557:18 580.33148:37 580.42297:16 581.38000:3894 581.41168:1027 582.37665:1358 582.40491:916 583.37482:333 583.40350:340 583.42517:83 584.38739:95 584.43103:35 585.38556:35 585.42743:16 586.42114:16 586.44623:17 587.24957:21 587.38477:38 587.41174:148 587.43909:136 587.47400:18 588.38489:19 588.42706:102 588.44855:32 589.34216:16 589.38257:33 589.41431:92 590.41321:27 591.39764:17 593.38690:40 595.07288:22 595.37830:16 596.39270:19 597.16870:20 597.36658:52 597.40198:39 598.31659:16 598.39197:16 599.39752:3909 599.47040:19 600.40100:1695 601.39209:139 601.41937:150 601.44263:46 602.37891:51 602.41089:18 603.40393:19 604.43829:16 604.45105:48 605.45624:70 607.44281:17 609.33911:20 611.30273:17 611.33905:20 611.85107:22 612.30396:16 613.41467:16 615.41528:16 616.40582:17 617.40729:474 617.44818:60 618.36566:76 618.40631:200 619.41461:57 619.43927:39 619.45715:17 620.38892:19 620.43091:53 620.45770:21 621.87634:17 624.45734:16 626.28430:16 627.83478:16 631.42120:16 631.44794:21 633.40918:16 633.42743:16 633.54877:16 635.37903:51 635.43286:34 636.46844:16 637.42755:19 638.44318:49 638.47131:16 639.37366:17 640.05798:16 641.33722:16 641.38715:21 642.29456:34 645.39136:25 645.43512:16 647.36829:16 650.39795:18 651.23114:17 651.76453:39 652.32434:19 656.33008:16 659.44403:19 660.33252:17 660.59375:16 660.78101:26 663.39386:18 663.89941:34 667.27753:25 668.43597:16 668.91669:19 670.28741:16 670.31238:32 670.37488:17 670.43518:17 671.29535:54 671.32574:19 673.31610:32 674.28870:17 675.34662:16 677.33173:21 677.35004:19 677.41315:21 678.92163:16 681.39575:16 683.43402:55 686.27063:23 686.30780:16 687.85980:18 688.32184:36 688.36041:17 688.43842:16 689.28412:16 690.28833:17 690.30914:16 691.93274:26 692.32013:18 692.41669:36 692.94373:39 695.91852:19 696.31738:22 696.46210:17 699.43463:22 699.46118:33 700.47198:17 701.41779:18 701.45532:21 702.39874:21 702.89349:23 703.45471:18 707.29846:19 708.33813:23 709.36304:21 710.14771:18 711.37030:16 711.38690:44 711.42365:98 711.44507:50 712.38922:16 712.40839:16 712.46771:17 712.80145:17 714.39166:17 714.52936:16 717.36469:16 717.42938:19 717.45642:37 718.18054:16 718.41071:18 720.46350:16 720.95770:17 724.26141:16 724.30676:21 724.33484:16 724.78949:23 725.29272:35 725.40253:16 727.41400:17 728.38135:16 728.41791:19 728.45093:22 729.40338:51 729.43542:110 729.46460:31 730.44177:86 730.47070:21 731.40588:16 731.43866:45 731.46533:68 732.42554:16 733.28198:16 733.38281:16 733.43860:16 733.47638:16 734.43433:32 734.46124:38 734.50140:34 735.42468:80 735.46985:400 736.44983:33 736.47485:74 736.52209:45 737.52026:16 738.58600:16 741.33881:21 743.76575:21 745.33862:19 745.41595:34 746.35382:19 746.40576:93 746.45746:64 747.42444:927 747.51282:17 747.74695:16 748.39972:119 748.43304:260 748.47003:62 748.49994:16 749.39716:111 749.44165:61 749.46503:71 749.49341:30 749.51746:16 749.94562:16 750.06976:18 750.34448:18 750.44379:57 750.46863:48 751.44702:23 751.47083:16 752.46527:18 753.37653:19 753.46729:16 755.31360:16 755.96057:17 757.92792:16 759.88599:18 762.35895:32 763.27612:17 763.46442:259 764.45203:82 764.49432:54 764.78528:19 765.17908:16 765.42938:586 765.48468:258 765.92188:16 765.99310:17 766.42877:55 766.46454:126 767.44708:98 767.50214:17 767.95380:21 768.48907:16 768.93036:18 769.41254:18 769.48297:18 773.86426:18 773.88702:16 779.42688:17 779.45923:52 779.53210:16 780.42999:16 780.48077:33 780.96124:16 781.46063:18 782.35089:22 782.51819:16 782.96368:16 784.41144:16 784.53418:16 785.41833:21 786.40979:18 788.44269:18 790.42401:17 793.48303:16 794.41052:16 795.47162:19 796.46936:16 797.46722:16 798.13733:16 798.42859:19 798.45850:49 798.52588:16 799.36176:16 799.40851:60 799.91693:19 800.29980:34 800.33923:16 800.39532:24 800.45831:17 800.48285:16 800.92706:23 801.46790:19 803.33264:16 807.37567:18 807.40033:20 809.45459:16 810.34357:16 810.40082:23 810.45868:16 812.46130:17 814.44843:19 814.49097:41 815.45270:18 816.33319:19 816.36591:18 816.48920:16 816.97162:19 817.27478:17 817.38251:33 817.42004:34 818.31732:19 818.37885:17 821.45435:18 823.02155:18 823.48950:21 823.92822:19 832.43793:18 833.38037:23 833.47589:36 835.43329:19 836.38892:20 840.40228:23 840.43213:18 841.42548:16 845.97467:17 846.93878:36 846.96637:47 847.90887:19 847.93427:16 848.38397:16 848.43475:16 849.52722:16 850.89032:18 852.40637:17 853.39172:17 854.48987:19 857.45380:16 859.46027:16 860.40643:18 861.49426:21 863.45630:19 864.10205:23 864.51581:26 867.36096:16 869.29578:18 871.46094:43 871.49194:17 871.94635:17 871.97192:16 872.01099:19 872.41956:17 872.46753:76 879.47241:16 879.49976:17 881.81921:25 881.98737:17 888.40607:17 890.43256:16 892.46094:16 892.49274:18 893.45770:18 893.49774:38 893.53174:16 894.45483:16 894.51318:16 895.87665:19 896.42194:16 896.50500:16 897.21393:18 897.48120:17 898.54486:16 899.49060:16 899.89032:19 900.54834:21 901.43561:16 902.52625:18 907.47858:33 909.41333:16 909.46136:50 909.48566:146 909.54224:17 910.34894:17 910.46313:71 910.49133:86 910.53497:16 911.40863:17 911.49371:321 911.53198:91 911.98651:21 912.50159:53 912.51996:96 912.90033:18 913.45862:18 913.52106:18 914.50848:19 915.32745:16 918.00793:17 918.21533:18 919.44775:23 920.48267:25 922.45667:21 925.50037:157 925.56476:17 926.17920:19 926.44208:79 926.49127:128 926.54053:86 926.99554:17 927.35760:16 927.48657:2094 927.52740:856 927.68439:23 927.97961:19 928.46381:261 928.50378:752 928.54010:188 929.39642:33 929.50146:425 929.56409:31 930.36212:20 930.44928:18 930.48199:25 930.50623:16 932.44788:18 934.18347:26 935.04041:16 935.22449:16 938.00580:16 938.48041:18 944.15747:16 944.47565:16 944.52051:54 944.95746:80 945.01025:19 945.41309:24 945.46240:16 945.50842:150 946.42145:16 946.93909:16 946.96545:20 947.41626:18 947.52271:50 948.09955:18 948.45935:19 948.48822:20 948.53387:20 949.47162:51 950.41467:21 950.48767:19 950.59552:16 953.15479:21 953.99719:18 955.48169:17 955.99841:16 957.38751:16 957.90326:21 959.25452:16 960.50684:17 962.48590:16 962.98669:17 963.42883:28 963.48029:277 963.54028:39 964.42065:50 964.47791:148 964.53015:30 965.40698:32 965.47229:70 965.53821:17 966.49292:18 967.45410:16 968.52118:21 969.51654:35 969.55182:16 970.27234:19 970.40625:16 970.43555:16 970.93945:19 978.17303:16 978.45544:25 978.88580:16 979.44250:16 979.49249:20 979.96490:19 981.42200:16 981.50598:17 982.39984:16 982.48151:52 983.44672:54 983.53442:16 984.41553:17 984.44867:18 984.64978:23 985.46448:16 985.48975:23 986.54791:16 986.94537:16 988.45728:18 988.53192:16 993.94891:16 996.44318:16 997.10974:16 998.42682:17 998.48248:19 999.51697:16 1001.90778:16 1002.43079:19 1003.48438:16 1004.44824:19 1005.44751:16 1005.93390:19 1006.42432:18 1008.54431:17 1009.44958:16 1009.50092:50 1009.53680:17 1009.59412:16 1010.52124:45 1010.58588:19 1010.98419:21 1011.78827:21 1018.47992:16 1023.42920:16 1023.47516:16 1026.53735:24 1027.18591:18 1027.46021:16 1028.43335:16 1029.46460:19 1029.51233:19 1030.46277:20 1033.06763:18 1034.49133:16 1037.53894:20 1038.34692:19 1042.82458:25 1043.53418:17 1045.50806:19 1051.48560:17 1052.46204:18 1052.80798:22 1053.15417:27 1054.49915:41 1055.11914:17 1055.51794:16 1055.56189:72 1056.52332:50 1056.55933:16 1057.47351:32 1057.50647:16 1060.49597:16 1064.91687:18 1068.37378:16 1072.42529:17 1072.48438:33 1072.54492:216 1072.58789:81 1072.62585:16 1073.55872:3849 1073.70935:16 1074.27014:17 1074.54639:1863 1074.61084:654 1074.69788:35 1075.09045:22 1075.50586:143 1075.55042:431 1075.59644:194 1075.65308:18 1075.84155:40 1075.97412:17 1076.19800:16 1076.39209:17 1076.46777:16 1076.50049:16 1076.56775:160 1076.62708:28 1076.79163:16 1076.90186:25 1076.94739:16 1077.01660:16 1077.38953:20 1077.49573:813 1077.54114:1322 1077.75928:16 1078.41504:16 1078.50171:48	3276.91	0	0	1054.72	969.133	1670.76	0	8812.18	2932.5	5417.67	0	0	3426.62	3452.45	2901.45	0	0	0	0	0	3036.44	1896.98	0	0	1147.99	3793.01	5366.41	10414.9	2295.82	2795.88
31591	4.924	1073.51	(2aR,2'R,5R,5'R,6aR,8aS,9S)-4-(((2S,3R,4S,5R,6R)-3,4-dihydroxy-5-(((2S,3R,4S,5R)-5-hydroxy-3-(((2S,3S,4S,5R,6S)-3,4,5-trihydroxy-6-(hydroxymethyl)tetrahydro-2H-pyran-2-yl)oxy)-4-(((2S,3R,4S,5R)-3,4,5-trihydroxytetrahydro-2H-pyran-2-yl)oxy)tetrahydro-2...	[M+Na]+	C49H78O24	Steroidal saponins	101.05745:16 101.06164:30 101.76464:16 103.03318:101 103.04079:180 103.05693:19 104.70934:20 105.02938:34 105.07547:16 106.05810:18 106.07214:53 107.07478:20 107.08673:139 107.09243:41 108.08717:20 109.02234:51 109.03041:34 109.09981:697 109.11411:20 110.09574:38 110.10625:58 111.00608:21 111.04180:512 111.07594:168 111.08396:69 112.04252:26 112.08148:22 112.09107:21 113.02155:41 113.02790:56 113.05759:25 113.08569:16 115.02535:16 115.03580:49 115.04530:99 116.04183:60 117.02262:19 117.03927:17 117.05529:16 117.07588:16 118.23427:16 119.08285:328 119.08817:123 120.67926:16 121.06752:19 121.08844:23 121.09929:254 121.11319:18 122.09894:52 123.00629:18 123.04415:21 123.11665:370 124.11704:33 125.08994:35 125.12801:16 126.09800:16 127.03092:134 127.03782:360 127.11446:16 128.05540:16 128.06430:21 129.00757:24 129.01651:52 129.05301:1459 129.07732:16 130.05357:57 130.06142:36 130.07513:19 130.59421:20 131.02063:58 131.03099:643 131.03854:209 131.05734:17 131.07721:19 132.03966:69 132.08575:19 133.04491:50 133.05463:23 133.10161:369 134.10419:85 134.11313:25 135.04665:20 135.07700:17 135.10706:57 135.11833:391 136.11510:32 136.12231:100 137.05260:19 137.12758:36 137.13589:80 138.09740:16 138.12927:35 139.03976:18 139.04659:22 139.11151:118 140.36957:17 141.01772:1716 142.01430:148 142.02591:19 142.06201:18 142.06839:16 142.08163:16 143.01704:19 143.03087:58 143.08685:21 144.05385:16 144.29358:16 145.03699:74 145.04837:664 145.10175:130 145.76947:17 145.99759:16 146.04797:34 146.05858:35 146.06772:23 146.10716:61 147.02121:53 147.06476:1983 147.11420:436 148.04268:17 148.05907:44 148.06998:251 148.11360:37 149.03929:491 149.04863:285 149.07730:20 149.09912:35 149.13068:517 149.14326:36 150.04756:35 150.13206:101 151.03191:16 151.04755:18 151.07573:16 151.11874:66 151.14638:84 151.25514:17 152.11200:68 152.15031:17 153.04768:19 153.09018:19 153.11974:16 153.12454:46 154.97984:16 155.03207:16 156.08873:17 157.09810:18 157.10612:33 157.49977:17 158.04803:19 159.00922:27 159.02618:1066 159.03654:240 159.06479:38 159.11476:234 159.12347:79 160.03210:126 160.12172:17 161.03143:35 161.04045:39 161.05258:17 161.12990:609 162.12180:17 162.13235:24 162.14151:63 162.20917:16 163.06038:1599 163.11261:33 163.13814:140 163.15002:590 164.05249:54 164.06262:161 164.14769:44 164.15494:18 165.07240:221 165.08043:70 165.12633:96 165.15247:56 165.16673:16 165.41124:19 166.05078:16 166.08482:16 166.12396:19 166.16194:18 166.16829:22 166.93536:19 169.04704:81 169.05624:32 169.15535:18 171.06085:92 171.09294:19 171.11942:32 172.06581:16 172.12418:21 173.02971:18 173.12650:132 173.13606:367 173.28654:16 173.95148:20 173.96501:20 173.97899:17 174.12660:34 174.13689:16 174.14680:18 174.24762:17 175.07784:16 175.14560:713 175.18051:17 175.23000:20 176.14111:16 176.15318:59 176.16069:35 176.17865:16 176.92564:18 177.02924:208 177.03954:562 177.11830:37 177.13101:51 177.16322:1860 178.03273:42 178.05435:17 178.12569:16 178.16490:274 178.32242:16 179.02908:18 179.04018:32 179.05321:17 179.17967:333 179.20380:33 180.06120:35 180.12920:18 180.73207:18 181.05054:58 181.06631:19 181.16199:20 183.02377:36 183.07149:23 183.11147:16 183.14638:18 184.06418:18 185.13098:184 185.14552:21 185.96429:16 187.13033:14 187.14786:640 188.14915:188 188.16278:20 189.03331:16 189.04681:16 189.08336:19 189.13022:21 189.13780:17 189.16380:1616 189.93513:16 190.07642:18 190.14967:15 190.16714:221 190.18494:21 191.05368:33 191.13596:54 191.14580:44 191.16705:144 191.17883:638 191.19363:64 192.04942:16 192.06055:96 192.07051:26 192.11603:19 192.13852:16 192.18001:134 192.19341:63 193.05283:19 193.14856:202 193.15904:355 193.17656:25 193.19402:16 194.13084:21 194.15691:106 194.19501:30 195.04715:19 195.06250:51 195.13492:25 195.15457:14 195.16660:130 195.17883:62 196.05135:19 196.17912:22 196.18730:16 196.32901:17 197.13174:16 197.13925:17 198.06964:16 198.14890:20 199.14705:292 200.15721:95 201.02982:16 201.06808:16 201.08118:16 201.11928:37 201.13042:19 201.16261:1788 201.94339:16 202.14537:21 202.16489:165 202.17673:38 202.19200:22 202.97018:16 203.05357:37 203.11806:21 203.13515:67 203.15089:16 203.17903:2748 203.28026:16 204.09329:19 204.17961:483 205.02728:16 205.03764:74 205.04869:35 205.15768:1213 205.19203:447 205.20134:197 206.08003:75 206.12209:17 206.15468:74 206.16667:31 206.19238:57 206.20203:67 206.20885:28 207.09991:20 207.14977:16 207.16580:242 207.17532:485 207.20377:16 207.33818:16 208.04990:18 208.17427:125 209.07677:23 209.08429:17 209.10272:16 209.18802:16 210.07721:360 210.17575:18 211.02666:19 211.03471:15 211.09203:37 211.15379:49 211.18111:16 211.42995:17 212.15782:21 212.18864:16 213.02831:21 213.03630:25 213.04506:17 213.07591:95 213.08986:18 213.14479:22 213.15800:102 213.16582:228 214.02933:17 214.04124:22 214.16100:16 214.17177:21 215.08209:18 215.14597:35 215.17674:997 215.20245:19 216.06227:17 216.17950:152 216.19156:83 217.15770:643 217.19595:3647 217.94821:17 218.15714:56 218.16808:29 218.18588:79 218.19986:267 218.21365:30 218.43291:16 219.03497:17 219.05467:34 219.17430:343 219.19913:97 219.21271:328 220.05965:18 220.16841:50 220.19398:25 220.21487:102 220.41902:17 221.17809:32 221.18933:105 221.20145:26 221.21729:23 222.19394:19 222.20483:20 223.05821:39 223.06662:15 223.16008:54 223.17111:48 223.37285:18 224.08830:54 224.16194:17 224.18947:25 225.05936:33 225.07251:60 225.17136:40 226.02391:16 226.07243:53 226.16708:16 226.17798:25 227.05315:19 227.18346:500 227.20381:15 227.96907:16 228.16341:25 228.17549:146 228.18506:67 229.01173:17 229.19304:1056 230.13376:21 230.19751:173 231.03508:35 231.04887:125 231.08414:135 231.17229:247 231.19914:90 231.21187:199 232.01080:17 232.04486:32 232.16322:18 232.19920:51 232.21666:65 233.05530:22 233.09108:16 233.14972:18 233.18353:174 233.19810:79 234.19502:47 234.55852:20 235.19655:98 235.21074:107 236.20659:18 237.07625:47 237.18387:19 238.07478:16 239.05592:16 239.07144:15 239.07838:31 239.14166:23 239.16974:20 239.18498:55 239.80801:17 240.17084:17 241.04146:18 241.06442:17 241.07701:35 241.08672:19 241.18073:84 241.19742:303 242.18515:32 242.19862:82 243.08409:64 243.09660:50 243.17639:35 243.20554:1009 243.25461:18 244.12952:18 244.20366:36 244.21523:98 244.22812:34 244.67110:22 245.06230:16 245.19240:612 245.22319:245 245.23581:86 245.27975:17 245.97186:18 245.98912:17 246.18631:53 246.20226:132 246.21664:52 246.22720:19 246.23824:19 246.82010:17 247.16959:19 247.19490:90 247.20840:73 247.22214:42 247.23566:17 247.96056:49 247.96880:16 247.99013:25 248.18439:18 248.19502:21 248.20854:54 249.05161:16 249.06648:35 249.10193:33 249.13373:17 249.17761:18 249.96722:18 250.47324:16 251.04204:18 251.14189:16 251.19322:21 252.69022:19 253.10652:20 253.18668:56 253.20808:21 253.21764:19 253.98395:19 254.00351:20 254.10161:44 254.12160:33 254.18730:16 254.20317:21 254.87973:18 255.05081:35 255.06746:44 255.08563:321 255.10126:74 255.12318:16 255.20905:510 255.22765:49 255.87332:18 256.08286:16 256.20270:21 256.21732:21 256.22662:16 257.05658:17 257.11838:16 257.17902:16 257.19839:16 257.22495:702 258.21393:17 258.22778:50 258.24014:37 259.08176:76 259.13107:34 259.17352:16 259.18704:29 259.20450:274 259.21887:98 259.23026:36 259.24701:52 259.25894:17 260.09033:17 260.19391:35 260.24356:17 261.06232:95 261.10300:16 261.17538:17 261.20718:80 261.22318:186 261.24005:80 261.25534:35 262.05426:16 262.20944:16 262.22769:64 263.05618:21 263.23276:34 265.16266:16 265.18951:19 265.96854:16 266.18991:16 266.97141:16 267.04391:32 267.11438:21 267.20932:44 267.22058:96 267.98376:16 268.21552:39 268.98361:16 269.05225:48 269.06580:256 269.09671:19 269.18967:17 269.20804:45 269.22775:549 269.95670:17 270.04889:16 270.06311:16 270.08115:38 270.22299:117 270.23779:61 271.08209:16 271.09653:21 271.18716:33 271.20178:38 271.21451:32 271.24216:239 271.49756:16 272.00958:16 272.10876:16 272.21078:16 272.24805:120 273.04886:17 273.06485:87 273.08466:136 273.10168:182 273.18042:18 273.21487:33 273.22760:48 273.24918:34 274.06744:34 274.09592:37 274.22809:16 274.26849:17 275.07339:39 275.09052:21 275.22894:44 275.26871:16 275.37677:23 275.98901:32 276.97388:16 277.08704:54 277.09885:18 277.14722:23 277.17282:20 277.24887:17 278.01926:16 278.14105:19 279.00076:17 279.03604:17 279.09570:101 279.10846:139 279.14005:19 279.18671:18 279.20886:16 280.06891:17 280.22086:18 281.01569:17 281.12909:16 281.18085:18 281.19763:26 281.23001:257 281.25012:15 282.11972:16 282.14941:21 282.22452:17 282.24341:17 283.20947:39 283.22775:60 283.24982:245 284.23251:19 284.25070:52 285.04834:26 285.06174:87 285.08789:17 285.12906:18 285.18326:22 285.21857:130 285.23599:48 285.26425:111 285.28058:35 286.06329:16 286.10339:18 286.18805:18 286.21027:20 286.22784:34 287.01385:18 287.06995:250 287.08600:105 287.22009:31 287.23819:110 287.25696:17 288.06894:36 288.08960:16 288.23715:19 289.06482:19 289.08188:18 289.22083:16 291.07455:16 291.09793:18 291.11023:35 291.12793:53 291.20477:52 293.11841:33 293.22012:65 293.24896:18 294.70877:18 294.99731:21 295.10236:66 295.14819:22 295.20029:17 295.23163:74 295.24609:153 295.25677:51 295.99380:16 296.01755:16 296.09213:17 296.23984:44 296.24979:20 296.84769:17 297.12363:16 297.19189:17 297.23752:69 297.26288:350 298.12189:29 298.24835:68 298.27420:33 298.92130:17 299.11554:16 299.21045:16 299.22766:16 299.24500:33 299.26471:51 299.27774:21 300.22626:17 300.24719:16 301.23093:19 301.25494:18 303.06702:73 303.08856:16 303.18939:19 303.97787:21 304.08813:37 304.53543:18 305.08502:1034 305.10660:226 305.19321:16 305.22452:16 306.09021:263 306.10342:49 306.28720:18 307.06912:16 307.08841:36 307.11508:17 307.15921:17 307.26941:16 308.05676:19 309.06085:16 309.07458:19 309.11737:1291 309.23941:19 309.25107:54 309.26309:99 310.07944:19 310.12445:144 310.26407:38 311.13638:18 311.14713:16 311.23938:16 311.27039:337 312.08539:18 312.16202:18 312.27863:82 312.29218:36 312.99658:18 313.20700:17 313.24301:133 313.25876:267 313.28152:53 314.21793:18 314.23740:17 314.25674:165 314.89838:16 315.00027:21 315.15497:24 315.25897:38 315.26889:67 315.28961:16 316.25009:18 316.27301:51 316.29413:17 316.41321:16 316.98608:20 317.13116:16 317.19891:16 318.00244:17 318.02332:33 318.18210:26 318.22101:16 319.17667:16 319.80142:16 321.00772:16 321.08420:629 321.25836:61 322.08353:16 322.24893:19 323.07578:180 323.08786:368 323.10342:685 323.15482:16 323.26337:69 323.28232:73 324.08420:55 324.10367:144 324.15414:17 324.28082:19 324.29291:16 325.07974:16 325.09702:39 325.16299:20 325.30676:17 326.01740:16 326.10800:16 326.17395:16 327.00305:16 327.08035:16 327.18289:18 327.27313:18 327.29086:45 328.27426:43 329.26956:19 329.28384:106 329.80106:16 330.12292:21 330.28064:38 331.09677:16 331.10849:35 331.19128:23 331.23340:19 331.25916:17 331.28448:19 331.34894:16 332.19092:20 332.21042:18 333.16943:17 333.96750:16 334.66644:24 334.97754:16 335.29849:19 335.47504:17 336.15112:19 336.28006:16 337.28433:18 337.30585:38 338.29730:20 339.08041:186 339.09653:552 339.12332:34 339.16727:17 340.00378:16 340.06165:17 340.07739:16 340.09903:57 340.19424:17 341.03854:20 341.07843:17 341.11047:83 341.21814:54 341.27972:16 341.32098:20 341.91397:16 342.10495:16 342.27240:17 342.34781:19 344.02539:21 344.03983:17 344.06799:19 345.03732:19 345.20569:18 346.45035:19 346.61035:16 347.25879:16 347.27197:17 349.05521:17 349.19629:34 349.27158:87 349.30017:72 350.19446:34 350.29791:17 351.02991:33 351.09268:51 351.11057:19 351.15701:22 351.18433:68 351.24274:18 351.55246:19 352.03976:19 352.09332:16 352.13632:20 352.17957:33 352.34515:19 353.00742:17 353.01996:17 353.12729:17 353.18213:34 353.24323:16 353.29184:18 354.06631:23 354.14758:16 354.26285:16 354.28534:18 356.66373:16 357.09973:16 357.20590:18 357.24799:16 357.81989:16 358.01727:17 359.09933:60 359.13806:16 359.16644:18 359.18918:18 359.85205:16 360.19873:17 360.38165:21 361.08868:17 361.15369:16 361.18549:18 361.20230:38 361.25137:32 361.30103:36 361.67688:17 362.27963:18 362.31805:16 363.07605:22 363.17014:35 363.19009:33 363.30634:220 363.65781:18 364.31134:34 364.34052:22 365.18588:68 365.20306:59 365.26196:18 365.27563:16 365.31659:1305 365.33340:557 365.35193:70 365.57388:17 366.04010:26 366.17386:18 366.20389:51 366.30206:102 366.32388:793 366.47690:22 367.19247:21 367.22809:36 367.28040:23 367.29688:20 367.32349:105 367.33856:104 368.32065:38 368.33923:43 368.35190:18 369.32300:71 370.00699:16 371.14389:18 371.32404:16 371.92749:16 372.13217:19 373.20444:16 374.05164:17 374.72052:21 375.12720:17 375.17191:17 375.21527:44 375.23480:33 375.25320:19 376.02246:19 376.18924:20 376.85275:16 377.00079:17 377.11105:18 377.12497:16 377.19141:61 377.21402:24 377.22925:30 377.32239:37 377.34546:33 377.96188:16 378.04977:21 378.20236:32 378.21915:16 379.19022:54 379.21243:33 379.23694:16 379.26041:32 379.28546:17 379.33392:22 379.62686:21 379.98312:18 380.33322:18 381.03140:33 381.16467:16 381.19388:36 381.26544:16 381.31329:38 381.33154:16 381.69836:19 382.02078:20 382.30524:49 382.32449:16 383.17010:16 383.20566:67 383.30362:16 383.32727:42 383.34338:54 384.31439:16 385.22781:21 386.07590:16 386.10696:18 387.27832:22 388.16974:17 388.40228:22 388.46387:19 389.25659:33 389.61987:20 390.23444:18 390.28778:16 390.79483:22 391.00183:17 391.10236:16 391.18896:16 391.21024:64 391.24811:19 391.34402:17 392.17551:16 392.23215:19 392.34528:19 392.99939:16 393.23825:18 393.33167:46 393.34647:155 394.24585:16 394.33691:17 394.36716:23 394.38135:31 394.86279:19 395.21680:32 395.34634:58 395.37900:87 396.22781:21 396.36664:34 397.14444:17 397.19333:16 397.38434:16 398.04474:16 398.26157:17 399.02933:18 399.11935:18 399.13852:17 400.91013:16 401.07321:35 401.13434:16 402.07788:16 402.24292:16 403.12100:16 403.13480:18 403.22064:16 403.23370:16 403.32663:83 403.35626:64 404.02057:16 404.03653:17 404.22156:33 404.25369:16 404.87598:16 405.20853:51 405.28668:19 405.35086:11590 405.41830:24 405.78821:16 406.00952:16 406.35352:4057 407.08145:36 407.29559:17 407.35052:439 407.37640:493 407.91455:21 408.20636:16 408.27875:29 408.33432:57 408.38058:70 409.23077:19 410.13406:25 410.22577:19 410.36804:16 411.33749:19 411.37524:35 412.01486:19 413.08591:16 413.28479:17 413.30792:22 413.33109:16 414.24084:17 415.08591:16 415.12109:18 415.34482:17 416.31464:17 417.17789:19 417.20306:16 417.23560:17 417.31058:23 418.24854:16 419.10657:16 419.12201:16 419.17441:19 419.23111:23 419.24585:67 419.31854:36 419.34329:52 419.41263:16 420.02423:19 420.04913:19 420.26498:18 420.36328:16 421.14862:18 421.25146:18 421.31812:122 421.34476:415 421.36688:46 422.02469:16 422.31451:34 422.35526:235 422.38751:17 423.07037:17 423.09235:16 423.12424:16 423.17697:18 423.24634:17 423.36243:70511 423.42245:19 423.63449:16 423.84222:19 424.11777:16 424.24930:19 424.36646:25745 424.99966:18 425.26590:21 425.36887:3608 425.68051:16 426.01883:16 426.08353:19 426.35977:105 426.38168:123 427.08765:16 427.38214:17 428.14578:16 429.17569:16 429.21503:18 429.28891:16 429.49170:16 431.09793:59 431.12564:60 431.15051:16 431.21298:33 431.24689:17 431.26245:16 431.76495:16 433.31375:18 433.33994:16 433.36594:50 434.32254:16 434.34930:16 435.35614:18 435.37631:56 436.05267:19 436.11206:16 436.21576:16 436.36450:16 437.23486:50 437.26373:16 437.32272:55 437.35272:87 438.03488:16 438.13397:17 438.25897:16 438.30655:18 438.34280:36 438.37167:16 439.33325:66 439.35526:148 439.37036:282 439.43683:19 440.34641:115 440.36517:177 440.38446:21 441.09787:16 441.16238:16 441.29190:32 441.36935:4517 441.39130:1266 442.27029:19 442.35757:523 442.38284:964 443.24890:17 443.29028:16 443.35175:16 443.37454:221 443.39639:78 444.28860:16 444.31793:22 444.38327:25 444.40491:18 445.26285:17 445.28967:48 445.79321:19 446.23688:20 446.24985:16 446.32550:20 447.11060:17 447.50888:16 448.09024:17 448.88007:18 449.05423:16 449.12433:77 449.15070:57 449.17166:16 449.23538:16 450.09140:16 451.22818:16 451.30844:34 451.33902:47 451.36084:21 452.70477:17 452.75864:16 453.34018:16 453.35928:18 453.57928:17 454.14380:16 454.75150:21 455.33640:48 455.36920:19 456.14612:39 456.87915:18 457.25827:16 457.30664:17 457.35092:54 458.25882:16 458.29428:16 458.37619:36 459.28571:16 460.16638:16 460.75980:16 462.05231:19 462.22940:16 463.05917:16 463.27365:26 463.36490:16 464.04477:16 465.11340:23 465.39792:34 465.74548:22 466.34778:19 466.38669:22 467.09656:16 467.13312:69 467.15454:35 467.92029:16 468.10583:17 468.13556:16 468.15585:16 468.33908:17 468.69049:16 469.04367:16 469.14969:17 469.32675:54 469.35022:56 469.36871:16 470.32428:16 470.36618:21 470.39490:23 471.09747:17 471.13654:17 471.33356:19 472.13736:32 472.28629:18 473.38785:17 474.15817:16 474.26590:17 475.26218:32 475.34433:38 476.23328:50 476.29721:19 477.22690:22 477.27588:17 478.35846:19 479.19537:18 480.21918:17 481.14709:16 481.37662:19 482.25668:16 483.11295:33 483.14230:18 483.28903:16 484.15524:16 484.27209:25 485.08630:16 485.11697:35 485.14697:343 485.18198:75 485.28561:20 485.37012:17 486.19672:16 486.38684:18 487.34915:41 487.39856:17 487.64545:18 488.39160:16 489.12201:16 489.21927:32 489.27716:16 489.33258:20 490.16577:21 490.31482:16 490.72226:18 490.73788:19 491.15073:16 491.19852:18 491.74670:16 491.80319:16 492.31516:18 493.28815:17 493.35980:16 494.26935:29 495.06174:17 495.21701:18 495.26947:16 495.33746:16 495.37436:18 496.03043:16 496.34418:32 497.12375:16 497.36005:16 497.73587:18 499.21457:20 499.39896:19 499.41751:18 501.12424:16 501.13605:32 501.33820:29 501.39764:16 503.10400:18 503.20337:16 503.34982:17 504.01401:16 504.93063:16 505.14789:20 506.35773:21 507.13809:18 507.25803:17 508.02155:18 508.03677:17 508.07336:17 508.72656:22 509.04706:16 509.37109:16 510.31985:17 510.80252:16 510.91306:16 511.38095:17 512.38739:16 513.16333:16 513.38080:33 515.27411:16 515.34894:16 515.39557:19 516.16162:16 516.21112:17 517.05518:17 517.13715:16 517.22571:16 517.37842:16 519.22388:17 519.37891:18 520.35559:19 521.02148:16 521.10010:16 521.34509:18 521.36658:49 521.40387:46 521.75226:16 522.25537:25 523.36951:16 525.98004:16 526.09290:23 527.33508:19 527.38971:16 528.09454:18 530.23126:16 530.41150:17 532.06671:18 532.09808:16 533.04608:16 533.10004:18 533.14795:17 533.38580:61 533.40533:47 533.43280:35 534.28369:16 534.35242:19 534.40167:57 534.42670:32 535.09857:18 535.37720:38 535.40613:76 535.45227:22 536.04498:16 536.06635:22 536.29871:18 537.35437:56 537.38611:32 537.41455:19 538.33228:16 538.35083:20 538.92773:16 539.37891:102 539.40826:62 540.33984:16 540.38623:44 540.41919:20 541.40558:16 542.02155:16 542.06384:16 544.13190:20 544.39832:17 545.35803:16 545.38159:16 546.27148:20 546.38617:17 546.81897:17 547.06372:37 547.26154:17 548.02710:17 548.06268:16 548.16327:21 549.03955:18 549.07495:16 549.22186:16 549.32538:16 549.35699:18 549.41174:16 549.62219:16 550.38446:17 551.07861:17 551.36523:185 551.40283:174 551.43372:17 552.37494:206 552.40692:30 552.43494:23 553.18274:16 553.20215:17 553.34320:37 553.39136:947 554.01263:16 554.06854:23 554.27930:19 554.30103:21 554.32471:43 554.36517:88 554.39471:309 555.15155:16 555.26550:19 555.30054:33 555.35846:138 555.39636:373 556.28003:16 556.35620:49 556.38501:67 556.75690:18 557.10327:16 557.15991:16 557.35303:16 557.38733:17 557.42078:17 557.65790:19 558.16760:16 558.36078:16 558.39520:18 558.42523:18 559.12177:16 562.24103:17 563.33533:32 563.36023:49 563.38000:59 564.36151:18 564.38190:53 564.41333:16 565.37988:16 565.40485:17 566.39795:52 566.42310:16 567.36401:17 567.41589:16 567.80603:19 568.20404:19 569.27118:16 569.30139:17 569.36682:25 569.39758:285 569.42926:229 569.46759:42 569.96246:16 570.22064:18 570.28394:35 570.33075:23 570.36115:67 570.40204:192 570.43268:67 570.48346:22 571.38275:412 571.41614:307 572.29919:16 572.32959:16 572.35767:18 572.38202:79 572.40466:166 573.04584:18 573.09436:20 573.18640:17 573.21423:17 573.32440:19 573.35449:17 573.37573:37 573.40521:18 573.47333:18 574.35089:17 574.37122:20 574.44611:16 574.66248:16 575.17499:16 575.19727:17 575.72632:18 576.05859:38 576.39252:25 577.26807:16 577.52301:17 579.05713:16 579.33807:17 580.99237:17 581.38586:12917 581.51123:16 582.19202:16 582.21674:16 582.26379:16 582.30493:16 582.38806:5156 583.38361:745 583.41748:239 584.39954:145 584.87952:16 585.06921:18 585.21930:16 585.35364:16 585.37091:16 585.40863:64 585.43762:16 585.63434:18 586.39172:17 586.41187:37 587.39612:52 587.43109:317 587.45807:67 588.03131:16 588.41907:59 588.45959:78 589.25043:16 589.36420:33 589.40039:283 589.43280:108 590.41016:21 590.43054:36 590.45941:16 590.52612:16 591.12317:17 591.24493:19 591.39355:36 591.41815:18 591.44067:16 591.45770:16 591.79419:18 592.87634:16 594.03503:16 594.28015:36 594.44183:16 595.23065:16 595.26721:17 597.37189:16 597.39734:16 598.07629:20 598.36108:16 598.38074:18 599.39581:9003 599.60052:16 599.91852:16 600.08081:16 600.37115:768 600.40363:2459 600.59125:16 601.20038:25 601.24548:16 601.28601:18 601.35846:50 601.39612:538 601.83398:17 602.38666:53 602.42346:35 602.44501:36 603.23645:25 603.39313:16 603.43134:19 604.38898:33 604.45313:54 605.44751:21 606.18445:17 606.43927:20 606.47003:19 607.15381:17 607.39490:16 607.67572:17 608.19617:21 608.30774:17 608.37384:16 609.33173:19 610.22894:17 611.28027:16 611.32983:17 611.40204:18 613.31018:21 613.53131:22 614.37146:34 615.32599:17 615.39594:32 615.43268:34 616.20288:17 616.38281:16 616.41858:16 617.22528:19 617.35254:32 617.38312:123 617.41669:452 618.25989:16 618.37579:87 618.42383:135 618.46027:17 619.18890:18 619.36951:36 619.39441:52 619.43005:37 620.42755:16 621.26166:22 622.44257:17 623.11310:16 623.37469:16 623.40143:16 625.21509:16 626.37067:16 626.81909:17 627.33948:16 627.42114:16 627.69293:16 628.41394:16 629.37762:16 629.41956:16 630.40991:16 631.09338:18 631.32959:16 631.39911:18 631.42169:18 632.17810:20 633.88666:16 633.99408:18 634.40320:16 634.48407:18 635.28674:35 636.09955:16 637.08362:18 638.01050:16 638.30804:18 638.44006:16 638.70142:16 639.30780:18 639.37177:20 640.05444:24 641.29730:16 642.30389:18 644.62543:16 645.27893:17 647.36328:27 648.23547:17 648.25421:18 650.39337:25 650.44397:16 651.12506:19 651.46429:19 652.09467:16 653.75745:18 654.42590:16 655.11212:17 656.13049:16 656.35382:17 656.37561:17 657.42316:17 658.06781:16 660.05402:16 660.31256:16 663.34918:19 663.85236:23 666.36432:17 666.40454:16 667.31842:17 669.37012:16 669.84235:18 670.30994:17 670.33563:42 671.31702:32 671.34540:16 673.29150:18 673.31500:16 673.36865:16 673.51544:16 673.84045:16 674.34619:16 674.40619:18 675.18970:17 676.05115:17 677.09180:27 677.12994:16 678.07288:16 681.28339:17 681.44293:16 682.30920:20 683.37238:34 683.40692:18 684.35675:16 684.37946:16 684.51733:26 685.29614:20 688.29974:16 688.33423:17 688.40723:17 689.36841:36 691.33221:17 691.41449:62 691.43341:19 692.44983:17 693.29602:17 694.38831:16 694.41193:19 695.26831:16 695.30701:17 696.31604:21 697.40424:19 698.45709:21 699.43317:50 700.43927:34 701.18958:19 701.39752:16 702.29126:32 703.15637:16 703.29773:16 703.33209:35 703.42023:16 704.31647:16 704.42828:17 704.45483:16 705.12976:19 705.36798:72 705.45319:16 706.17328:30 706.37988:21 706.73370:27 707.32324:29 707.86566:16 708.03400:16 708.32886:17 709.12976:20 709.33282:20 710.47217:22 711.39905:131 711.42957:84 712.37152:37 712.40564:50 712.45648:19 713.39276:32 714.31763:33 714.40387:16 715.40765:41 715.42267:19 716.28424:19 716.45007:17 717.45593:39 718.30072:36 718.33136:20 718.47711:55 719.15186:17 719.39691:19 719.46729:33 720.33044:25 720.46765:16 721.29034:16 722.09747:20 723.21558:33 724.06293:18 724.13666:19 724.19128:16 724.34387:18 726.78992:17 727.45300:38 728.36462:20 728.41339:33 728.46338:35 728.87280:19 729.38452:68 729.44470:112 730.33832:22 730.43842:61 731.36993:21 731.40430:59 731.42444:50 731.46057:16 732.37610:16 732.40002:19 732.90015:16 733.44806:83 733.47943:25 734.08917:16 734.43781:61 734.47284:51 735.28650:19 735.38129:17 735.45984:916 735.50629:155 735.80725:21 736.40857:32 736.47638:360 737.32336:16 737.41736:71 737.44958:81 737.50293:70 738.13989:16 738.47943:16 739.86511:17 741.42999:17 741.91425:18 742.44525:17 742.90363:18 743.42645:16 744.43524:16 745.25916:21 745.41620:19 745.43805:19 745.49200:17 746.09094:16 746.38965:53 746.42010:75 746.45056:101 746.48108:54 747.39600:347 747.42682:1192 747.46484:764 748.37213:16 748.41315:262 748.43518:532 748.47186:332 749.35834:33 749.37848:41 749.41809:197 749.44476:278 750.37506:36 750.41528:67 750.46625:87 751.22461:18 751.31525:19 751.45087:33 751.47931:18 751.57648:17 752.47321:34 754.46686:17 754.77081:26 755.36279:17 756.02386:16 757.10834:21 758.41022:16 759.35284:16 761.42487:54 761.44293:27 761.63684:16 763.40039:61 763.44928:135 763.48267:191 764.43610:240 764.48572:126 764.97589:16 765.44043:2257 765.48975:335 766.29321:16 766.38684:32 766.44153:536 766.47498:280 766.49359:97 766.91351:17 767.27466:21 767.36646:21 767.39343:35 767.42291:86 767.44745:143 767.50854:72 768.42871:32 768.46838:39 770.44238:16 770.68268:16 771.17871:21 773.32745:16 773.45990:16 774.67084:25 775.14124:16 775.65021:19 776.34943:23 776.41626:58 776.44952:32 776.66101:16 777.37341:16 777.43793:211 777.50061:48 778.42963:17 778.47601:16 779.45190:97 779.49310:16 780.44995:77 780.50861:17 780.87781:20 781.36859:17 781.42047:68 781.48352:16 781.51453:16 782.40900:18 782.46790:21 782.53894:16 783.35577:16 783.48926:17 785.90607:16 786.38574:17 787.41107:16 787.81036:19 790.44257:28 792.21033:16 793.46582:32 794.13062:16 794.45496:179 795.37543:16 795.42230:33 795.44464:20 795.47577:32 796.44214:46 796.50323:35 797.35834:18 797.47986:16 798.45184:34 798.50720:16 799.43384:18 800.44666:16 801.36194:19 803.43878:17 807.23114:16 807.36267:17 809.13928:18 809.29340:17 812.32959:17 812.77191:23 812.92084:17 813.70416:16 813.86829:19 813.96802:17 814.37030:17 814.39178:16 814.74884:16 814.97870:16 815.44287:16 817.71027:34 818.89478:21 819.82428:25 820.48260:18 820.87396:16 820.95099:25 821.95782:18 822.79950:17 823.46240:19 823.85022:20 824.37305:20 825.11450:22 825.15515:16 825.89270:16 826.42755:21 826.45685:16 827.28369:16 828.46210:26 828.92743:23 829.45447:16 830.85583:21 831.37433:20 831.42297:16 833.09894:16 833.35455:16 833.88293:16 834.38910:16 836.34930:18 836.83716:17 837.46417:19 839.43823:20 841.49524:16 841.93604:16 842.87494:24 843.46051:16 843.86615:16 843.92749:34 844.55334:22 844.69324:17 845.32617:16 845.46057:19 846.41064:16 848.30548:26 848.33417:16 848.46552:17 849.37268:22 849.43628:16 850.90735:18 851.34125:19 851.36957:16 851.51056:16 852.48071:18 853.44666:16 854.45966:25 857.33899:19 857.41058:36 857.46143:47 857.52167:16 858.41553:16 858.48639:53 859.45941:18 861.36932:17 862.41162:16 862.43610:16 863.35413:18 864.36414:17 865.37817:16 865.44183:32 865.47241:16 867.37756:16 867.48120:18 870.22870:17 870.47546:21 874.45703:16 874.90338:18 875.47009:34 876.49377:17 877.07642:18 877.48151:19 879.00415:17 879.44220:16 879.48700:35 880.08002:16 880.24432:18 880.36438:18 881.46124:18 881.52960:16 882.66003:21 883.32990:16 889.41931:16 891.45361:29 892.50580:21 893.46362:83 893.50183:48 893.55127:32 894.03223:21 894.49847:34 894.53290:36 895.47412:51 895.56775:16 896.42194:17 896.47406:49 896.51483:55 896.55750:21 897.47852:25 897.50677:40 897.54230:88 897.58905:16 898.50739:33 898.53595:37 898.79004:24 899.49695:33 899.52808:16 899.99207:17 900.46973:16 900.50757:16 900.93622:17 901.44147:16 901.90985:16 902.93683:16 904.30054:16 904.39752:16 905.44330:33 907.16864:18 907.46423:16 907.53339:16 908.06128:20 908.50806:16 909.46869:33 909.52020:53 910.47211:55 910.50201:61 911.34760:16 911.41766:68 911.50244:681 911.55762:69 912.16913:20 912.45911:82 912.50250:298 912.60083:24 912.65887:16 913.40265:21 913.46460:33 913.49908:101 913.52716:151 913.77777:19 913.94336:16 914.37128:19 914.45465:16 914.51300:43 914.67981:20 915.04706:18 915.64661:19 917.48889:16 919.22876:18 919.46722:16 920.33826:29 923.46936:16 923.50677:16 924.49835:21 924.54498:18 925.46991:55 925.52118:73 926.13873:16 926.17474:19 926.45575:116 926.49603:347 926.98505:19 927.49402:5209 927.63300:16 928.42841:117 928.49756:2497 928.57361:88 929.33722:18 929.46362:152 929.49799:612 929.56445:47 930.46265:16 930.49884:53 930.52271:89 930.59058:16 931.49542:37 931.52612:16 932.08948:18 932.34271:16 933.90485:17 936.38239:16 937.09821:18 938.41608:23 939.49921:36 940.20801:17 940.49103:16 940.53107:63 941.47504:55 941.51782:32 942.08636:17 942.30457:16 942.50519:16 943.15436:20 943.45337:24 943.51312:17 945.57257:16 946.37201:16 947.36847:16 947.48425:16 947.98828:18 948.50775:16 949.44177:16 950.53326:18 951.73328:22 952.39258:39 952.60419:16 953.45984:16 954.01343:28 956.32306:18 956.44672:19 956.51392:25 958.11017:17 958.87781:27 958.94330:16 959.84790:25 960.42255:17 960.95709:16 962.95435:18 963.45032:33 964.50739:18 965.46765:20 965.51849:16 966.47174:18 968.57489:17 971.36804:16 971.44910:16 973.41675:33 974.57983:25 975.05872:16 976.16718:16 976.21069:21 976.35693:20 976.48358:32 977.53345:16 978.40216:17 978.81915:16 980.44800:16 981.43018:52 981.51105:51 981.55542:16 982.11554:25 982.32977:16 982.43530:20 983.51404:16 984.41675:16 984.44922:22 988.44550:21 988.48138:16 988.56311:23 989.39899:16 994.05817:16 994.37585:16 994.44336:17 995.02081:16 996.41248:41 996.91229:16 997.53284:24 998.43677:18 1000.46741:16 1000.49481:33 1000.59192:22 1001.46771:16 1002.49969:17 1004.80371:16 1005.48871:16 1007.50067:17 1007.52588:19 1009.54932:16 1009.97247:21 1010.32501:18 1010.36938:16 1010.39874:16 1010.44220:16 1010.52191:16 1011.37170:35 1011.42023:19 1011.46796:21 1012.30762:16 1012.37659:16 1012.83673:16 1013.44061:63 1014.36682:17 1014.51624:18 1016.40833:16 1019.33374:17 1019.45288:16 1020.43188:18 1020.58209:17 1022.30548:19 1022.85187:16 1024.09460:18 1024.43909:34 1024.54724:16 1025.52539:48 1025.55627:19 1026.40735:45 1026.99402:32 1027.40173:89 1027.45215:21 1028.20251:16 1028.36353:17 1028.41821:32 1028.48535:16 1029.03699:16 1029.44580:55 1029.52051:18 1029.59363:19 1029.91846:20 1030.37537:25 1030.45923:16 1031.52820:34 1031.91980:27 1032.38672:19 1032.94934:19 1033.22656:16	5900.11	1436.6	1641.3	1942.63	2662.77	1802.34	2399.12	6962.11	3763.84	5880.4	0	3361.82	3048.31	1575.67	6097.05	3369.88	1923.92	4566.56	5106.11	1169.29	5842.42	4188.63	3872.86	4349.06	6095.57	0	4555.73	8886.68	2162.74	1826.34
31592	6.43	1073.55	no MS2: 3-O-[alpha-L-rhamnopyranosyl(1->3)-beta-D-xylopyranosyl(1->2)-beta-D-glucuronopyranosyl]-28-O-beta-D-glucopyranosyl-oleanate	[M+H]+	C53H84O22	Triterpene saponins	null	34472.8	37447.6	25530.5	58717.1	52077.9	13644.1	31725.4	60680.5	30108.7	66507.2	127375	75672.5	71461.4	90807.9	68629.5	57145.8	58624.5	170114	114201	121501	30373.3	34314.5	65438.7	115645	37327.9	97037.9	125235	111203	56441.1	42982.3
31593	3.604	1073.55	low score: 3-O-[alpha-L-rhamnopyranosyl(1->3)-beta-D-xylopyranosyl(1->2)-beta-D-glucuronopyranosyl]-28-O-beta-D-glucopyranosyl-oleanate	[M+H]+	C53H84O22	Triterpene saponins	101.04931:16 103.03611:54 105.06729:160 107.08480:287 108.09436:21 109.02209:39 109.02744:99 109.10081:502 109.56588:21 110.06690:35 110.09633:17 110.10213:20 111.04379:515 111.05719:23 111.08302:170 111.10938:17 111.53609:23 111.92600:21 112.03741:17 112.04298:17 112.08631:18 113.02189:41 115.03676:434 115.12312:20 116.03320:16 117.06947:69 117.07617:15 119.07486:77 119.08405:381 120.09120:23 121.03116:62 121.09398:60 121.09874:136 122.06837:27 122.10046:80 123.11536:362 124.07416:17 124.11518:19 125.09705:83 127.02813:30 127.03925:352 127.10711:34 128.04567:16 129.05237:1457 129.85049:18 130.05156:72 130.06009:75 131.03065:17 131.06091:25 131.07506:42 131.08353:53 131.12575:22 133.03894:31 133.05089:187 133.09427:210 133.10158:221 134.04802:19 134.09692:16 134.10461:22 135.03690:30 135.04990:22 135.10381:62 135.11554:353 136.10764:18 136.11826:21 137.01706:17 137.05922:18 137.09624:21 137.12599:47 137.13391:82 137.47153:19 138.10081:19 139.03828:20 139.11128:354 140.12245:25 141.01614:1126 141.03903:16 141.61258:16 142.01392:43 142.14969:16 143.02171:16 143.03481:27 143.07146:23 143.08182:72 144.09100:17 145.04019:227 145.05240:528 145.09842:368 146.04430:16 146.06067:89 146.07916:16 146.09254:16 146.10402:18 146.64551:17 147.06326:1870 147.08304:16 147.11452:463 148.06526:40 148.12122:36 149.04620:17 149.13179:519 149.13989:121 150.12811:44 150.13396:75 150.88795:16 151.03491:19 151.04265:66 151.07275:17 151.10947:61 151.11913:19 151.13966:39 151.15657:16 152.03275:33 152.03925:26 152.10764:18 152.14777:21 152.85127:22 153.05997:19 155.11179:20 156.09248:19 157.03433:16 157.05380:25 157.08977:16 157.10379:94 159.02661:817 159.11595:605 160.03336:29 160.04057:16 160.11389:40 160.12106:20 160.72829:19 161.04053:22 161.10350:17 161.11752:14 161.13046:339 161.13899:102 162.12425:20 162.13461:61 163.05856:1562 163.11160:17 163.12001:49 163.14658:864 163.94604:16 164.05905:48 164.06831:21 164.14972:68 165.04584:23 165.07451:120 165.08754:20 165.10146:18 165.11751:58 165.12903:103 165.13983:49 165.16251:49 166.05663:22 166.08244:18 167.06763:18 167.13435:21 167.14789:34 167.15797:18 169.04916:66 169.10519:16 170.07515:16 171.06082:39 171.11520:132 171.99313:19 172.07782:36 172.12460:35 173.00208:16 173.08527:39 173.13272:458 173.69685:17 173.95200:21 174.09067:17 174.13051:56 174.14044:22 175.11432:19 175.14467:1127 176.08533:19 176.14830:92 176.16031:16 177.02019:17 177.03989:225 177.11877:75 177.12814:70 177.16245:1782 178.09195:18 178.14003:25 178.16563:282 178.18240:20 179.10181:19 179.12738:42 179.14233:119 179.17574:16 179.18593:63 179.78548:31 179.94707:22 180.05501:16 180.06822:19 180.15076:18 180.17953:19 181.04865:78 181.09975:20 181.11766:35 181.12611:34 181.14520:17 181.57645:16 182.04066:41 182.04878:16 182.07968:16 183.01797:19 183.06573:19 183.15474:21 184.05453:20 184.14825:16 185.03325:18 185.08102:18 185.09538:35 185.12749:261 185.14853:21 185.58214:18 187.05801:179 187.08296:16 187.14798:1387 187.57271:16 188.07365:22 188.11012:17 188.14587:127 188.16019:62 189.07220:16 189.11696:16 189.12643:18 189.16132:951 189.17194:290 189.60469:37 190.16324:208 190.17888:18 191.03386:16 191.07863:39 191.12917:54 191.13907:159 191.15221:124 191.16670:130 191.17821:428 191.49734:21 192.04416:16 192.17741:47 192.19249:46 193.03934:21 193.06689:22 193.12390:22 193.15273:233 193.17148:80 194.09755:16 194.16344:20 195.01334:18 195.07249:29 195.13371:17 195.16933:92 196.38145:16 196.72852:16 197.04475:29 197.12029:32 197.13794:27 198.13669:23 199.05128:20 199.06189:18 199.14383:280 199.15512:118 200.14737:65 201.04369:21 201.07353:30 201.13078:16 201.16411:906 201.83437:24 202.15341:48 202.16489:157 203.13414:173 203.14609:146 203.17860:972 204.07103:20 204.08769:17 204.15002:43 204.18492:153 204.35521:19 205.07597:17 205.15053:565 205.16119:626 205.17821:42 205.18843:36 205.20024:36 205.25786:18 206.14825:58 206.15877:123 206.17036:19 206.19022:20 207.06494:54 207.07906:18 207.15932:108 207.16986:402 207.18402:51 207.46660:18 207.83794:18 208.06998:16 208.07756:16 208.17503:61 209.15231:73 209.16354:52 209.18449:17 209.31715:19 210.13875:21 211.11691:23 211.13692:38 211.14726:63 211.15904:94 211.90205:17 213.03607:63 213.07603:118 213.08304:51 213.12682:16 213.16063:550 214.04625:26 214.16541:105 214.17628:16 214.40938:23 215.14014:295 215.17377:788 215.18571:452 215.20135:19 216.17920:119 216.19136:40 216.20438:22 217.00224:16 217.01775:16 217.06546:21 217.07863:20 217.15849:415 217.19101:1237 218.09114:16 218.15292:45 218.16327:17 218.19801:88 218.20703:71 219.03439:17 219.04781:95 219.07167:32 219.16705:280 219.17975:307 219.20869:761 219.68924:20 220.07228:18 220.08606:39 220.16888:62 220.18356:42 220.21553:122 221.08694:19 221.15529:73 221.18758:190 222.19312:36 223.05643:100 223.07907:18 223.14424:87 223.15936:67 223.17212:39 224.04994:15 224.06024:52 224.16711:20 224.90556:17 225.04312:28 225.07370:129 225.08705:39 225.10211:30 225.12489:22 225.14743:20 225.16556:161 226.07901:51 226.09578:17 226.14807:17 226.16461:21 227.08359:16 227.17690:348 227.18845:229 227.24210:16 228.03320:17 228.07709:25 228.18002:125 228.19937:19 228.43562:18 229.06104:16 229.08356:48 229.13478:19 229.14429:26 229.15652:55 229.19249:891 230.07195:20 230.18552:52 230.20259:168 231.03658:59 231.04793:26 231.05852:20 231.08221:39 231.09381:42 231.13411:16 231.16539:99 231.17789:189 231.19695:181 231.21283:111 232.08765:16 232.17192:15 232.17960:22 232.20045:20 232.21060:26 232.23083:23 233.15082:35 233.18013:226 233.19012:331 233.20137:68 234.04666:17 234.19392:107 235.05283:17 235.16754:49 235.19809:49 235.20805:101 236.21548:17 237.03534:29 237.05865:19 237.07355:18 237.10910:17 237.15277:23 237.19072:37 238.07484:29 238.16808:22 238.98895:19 239.06674:16 239.07794:16 239.16084:19 239.18047:200 240.01024:25 241.07039:214 241.11095:22 241.14281:16 241.17557:53 241.19051:206 241.20094:161 242.20163:85 242.21478:21 242.40187:16 242.64574:16 243.04543:33 243.05986:16 243.08514:236 243.12057:17 243.17821:191 243.20670:487 243.22574:91 244.07854:28 244.09540:16 244.17088:41 244.19519:24 244.20456:76 244.23279:27 245.04391:16 245.18806:605 245.20424:116 245.21872:50 245.23613:95 246.18468:59 246.20116:16 246.22539:42 246.23787:28 246.45091:17 246.97034:22 247.07353:29 247.14661:38 247.17476:17 247.19055:116 247.20306:190 247.22144:16 247.95461:72 247.97075:16 248.21680:25 249.08620:25 249.18834:128 249.21480:43 249.26903:16 249.94760:23 249.98798:21 250.16867:16 250.20325:16 251.02396:18 251.05457:36 251.15927:25 251.17929:139 251.20187:15 251.22211:18 252.00069:25 252.12904:25 252.27306:20 253.04337:17 253.07957:19 253.13898:19 253.14969:18 253.17650:28 253.19550:217 254.20369:25 254.21182:23 254.48659:18 254.83006:16 255.05664:436 255.07269:196 255.08879:306 255.11328:16 255.14616:32 255.18538:73 255.20436:321 255.21762:241 255.99719:16 256.07718:65 256.20068:88 256.21594:41 257.05582:16 257.07339:21 257.18817:234 257.21179:125 257.22357:364 258.05978:29 258.18680:45 258.20566:17 258.22693:29 259.08267:101 259.17642:22 259.20221:331 259.21368:161 259.23407:47 259.25592:23 259.97656:23 260.08838:16 260.20496:59 260.23700:18 260.69766:19 261.05325:16 261.08170:22 261.09677:86 261.11124:54 261.14444:16 261.16275:17 261.18448:36 261.20279:39 261.21722:176 261.23315:45 262.12064:16 262.17401:20 263.10831:16 263.19141:56 263.20746:103 263.40485:17 263.64655:17 263.70615:16 265.09332:57 265.13281:19 265.18262:17 265.19675:33 265.21771:34 265.24976:16 266.18369:16 267.04132:16 267.07455:17 267.12119:26 267.15500:17 267.20178:383 267.21838:276 267.45096:16 267.50372:18 268.03918:16 268.13135:21 268.19693:41 268.20874:108 268.21979:46 268.23560:16 269.06149:234 269.07706:150 269.20230:69 269.22742:531 269.24609:54 270.08118:21 270.12677:58 270.14105:16 270.20685:23 270.22568:169 270.24329:33 270.86804:17 271.05920:32 271.17871:17 271.20248:205 271.24338:218 272.05661:16 272.18781:30 272.21039:32 272.24411:35 273.06073:285 273.09641:514 273.22058:156 274.06036:39 274.06900:18 274.11987:26 274.20105:17 274.21494:17 274.23065:40 274.24878:45 274.41464:19 275.05884:17 275.07825:56 275.09665:21 275.17480:19 275.23337:96 275.25632:46 275.27969:21 275.94479:19 276.00372:21 276.03638:18 277.00894:21 277.06934:17 277.09659:65 277.11282:20 277.21075:51 277.23236:45 277.96848:23 278.09155:44 278.10687:20 279.00354:29 279.07190:40 279.08081:33 279.09735:216 279.10782:607 279.12561:40 279.20398:99 279.21280:39 279.58112:17 280.11389:63 280.12460:16 280.20496:16 280.22498:23 280.99506:16 281.09558:17 281.16422:19 281.18488:17 281.21558:199 281.23090:231 281.24255:72 281.38541:30 282.12061:48 282.15030:17 283.01996:16 283.15765:16 283.20255:427 283.21808:168 283.24847:141 283.79251:17 284.17926:20 284.24246:59 285.04736:16 285.06076:94 285.13437:25 285.20782:71 285.22595:417 285.26089:68 286.08942:38 286.13107:23 286.22531:39 286.26236:28 287.04660:25 287.07254:512 287.09329:47 287.12140:23 287.18262:16 287.23251:145 287.25793:16 288.04773:22 288.06982:19 288.09232:18 288.14316:73 289.18521:40 289.22870:19 289.25864:16 289.92657:22 290.09912:16 291.05963:63 291.07416:187 291.10147:57 291.11298:99 291.13284:23 291.17661:18 291.24100:39 291.26111:16 292.06461:23 292.11011:23 292.22473:19 292.96564:21 293.03394:17 293.08679:20 293.11664:72 293.20471:17 293.21881:37 293.23215:50 294.23331:18 295.08551:93 295.11227:117 295.14642:17 295.20303:16 295.22983:123 295.24365:98 296.07535:20 296.08856:19 296.25192:70 296.62479:16 297.10074:19 297.11792:16 297.12570:33 297.21378:16 297.23175:77 297.26004:41 298.24893:21 299.05133:19 299.10638:23 299.18237:26 299.21106:16 299.22546:28 299.24771:42 299.26102:32 301.09845:17 301.16888:22 301.19095:18 301.20798:23 301.21973:19 301.23895:23 301.25699:21 302.02020:18 302.25800:18 302.72968:25 303.06152:33 303.07458:73 303.09235:41 303.23596:25 304.06567:17 305.00836:17 305.08588:1130 305.12308:35 305.13757:17 305.21725:23 305.22845:37 306.08847:106 306.10141:53 306.19913:23 307.08978:25 307.11478:37 307.13138:18 307.17462:16 307.20386:16 307.22241:38 307.24298:80 307.25946:21 308.22394:16 308.24799:28 309.00485:18 309.07104:103 309.08194:144 309.12161:1812 309.17169:17 309.18466:24 309.19882:16 309.23151:17 309.25275:127 309.27206:16 310.10309:100 310.11594:147 310.13254:111 310.17184:21 310.78275:16 311.12317:18 311.13379:18 311.14957:21 311.18317:26 311.21796:123 311.22958:109 311.24710:96 311.27527:81 312.21710:16 312.93661:16 312.99368:19 313.04282:17 313.17926:16 313.22989:21 313.24564:144 313.26190:114 314.24841:25 315.18866:54 315.23239:35 315.26779:16 316.02838:40 316.09641:18 316.12274:16 316.95981:18 317.12814:16 317.15091:16 317.17548:23 317.20950:19 317.24957:53 318.13824:22 318.96765:21 319.09540:39 319.17929:38 319.20526:19 320.00491:18 320.19553:37 320.60034:22 321.06381:64 321.08194:392 321.10010:198 321.12424:18 321.14847:16 321.22409:18 321.25043:67 322.07385:17 322.09451:17 322.10568:20 322.11896:16 322.58301:16 322.86273:17 323.09363:528 323.11627:150 323.16397:37 323.18777:16 323.23935:67 323.26965:67 323.28629:59 324.10449:174 324.14407:17 324.20352:17 324.22318:21 324.26376:21 324.27933:27 325.03506:18 325.10352:16 325.14301:19 325.15503:16 325.19604:33 325.24191:162 325.25699:52 325.27557:17 326.09048:29 326.14517:18 326.19562:20 326.25641:17 326.39056:16 326.44229:22 327.12958:18 327.13977:17 327.16873:38 327.23724:37 327.26083:63 327.27472:87 327.99899:16 328.23822:17 328.26483:21 328.32483:25 329.22156:22 329.23953:53 329.26404:16 331.18881:18 331.25580:16 332.11142:35 332.13486:263 332.15375:57 333.11328:18 333.13272:22 333.18631:17 333.19958:17 333.22504:38 333.24377:19 333.26718:37 334.12561:17 334.13644:24 334.17059:19 334.25195:16 334.26584:16 335.14532:72 335.16983:17 335.25833:16 337.08047:46 337.12711:16 337.20673:16 337.29932:46 337.30862:24 337.90454:16 339.07028:87 339.09476:1086 339.17722:25 339.21170:58 339.24536:17 339.26453:27 339.27634:40 339.30136:17 340.00479:22 340.08557:31 340.10501:85 341.10403:90 341.14508:18 341.16129:34 343.13245:21 343.14072:50 343.15881:17 343.25970:24 344.02411:22 344.05313:16 344.09946:16 344.71243:18 345.06787:16 345.14151:24 345.19312:23 345.20593:24 345.21820:18 345.26050:49 346.08780:19 347.16241:16 347.18021:18 347.19711:18 347.22961:34 347.26904:55 347.28995:16 348.14108:27 348.22369:27 348.28659:18 349.11417:21 349.13275:23 349.19803:51 349.24203:25 349.26563:38 349.28979:34 350.16946:17 350.29327:19 350.30679:18 351.07770:32 351.11359:32 351.12866:27 351.15323:42 351.17618:58 351.19037:18 351.23010:38 351.25238:36 351.29904:20 352.14124:16 352.24551:22 352.26721:16 352.28174:17 353.11514:14 353.13010:69 353.15530:24 353.18661:18 353.25842:21 353.27802:53 353.32837:17 354.28442:18 354.55045:20 355.12805:20 355.15970:16 356.10489:17 357.08926:52 357.11603:123 357.13589:24 357.17224:20 357.23453:16 358.96249:18 360.05933:18 361.01688:23 361.08493:19 361.16449:44 361.18073:49 361.22577:37 361.24466:17 361.27200:37 361.28720:69 361.30377:77 361.54550:20 361.99734:17 362.16525:16 362.28128:17 362.31024:19 363.02747:20 363.05234:19 363.17041:59 363.18457:91 363.30194:1012 363.72906:17 363.82922:17 363.99142:17 364.28049:16 364.30072:70 364.32288:142 364.81573:19 364.91284:21 364.98636:22 365.07886:33 365.15759:65 365.18832:47 365.20294:61 365.22168:50 365.25497:38 365.27716:153 365.29794:221 365.31201:126 365.32706:76 365.90555:19 366.23987:21 366.27652:33 366.32205:35 366.33777:21 367.15793:16 367.17758:33 367.29779:66 367.31406:48 368.06314:21 368.21475:34 368.25046:17 368.30606:20 369.16110:17 369.21100:35 369.25882:15 369.27139:19 370.09195:18 370.12381:16 371.03387:21 371.17496:20 371.20917:18 372.15701:17 372.20087:27 373.13330:20 373.17493:23 373.22943:17 373.25470:17 373.46567:16 374.14035:17 374.26352:23 375.12225:21 375.14227:66 375.18893:17 375.24997:16 375.30521:43 376.04523:21 376.10477:36 376.29056:16 376.84143:17 377.09204:16 377.13745:16 377.15375:21 377.16602:26 377.21027:50 377.22574:123 377.24438:159 377.29675:18 377.31158:95 377.33557:40 377.49490:19 378.02307:21 378.04449:20 378.11389:18 378.23242:71 378.25058:33 378.33890:34 379.04688:23 379.07507:16 379.09024:16 379.15219:16 379.17346:125 379.19028:71 379.23907:68 379.25543:79 379.28140:19 379.29822:78 379.32651:16 379.34042:16 379.79077:25 380.08823:16 380.17032:16 380.20477:34 380.29031:16 380.31558:16 380.33063:17 381.02509:18 381.16479:20 381.18729:148 381.20813:22 381.29391:57 381.31461:511 381.34454:52 381.54312:26 382.15588:17 382.29959:18 382.32217:122 383.23325:16 383.24915:20 383.29568:33 383.31656:35 383.97910:17 385.14273:16 385.18008:60 386.01102:23 386.19345:16 387.17334:16 387.19089:25 387.23062:17 387.24783:26 388.14127:17 388.16983:16 388.24445:18 388.35892:17 388.98953:16 389.01004:19 389.09650:16 389.25378:16 389.30835:23 389.32480:17 390.19452:18 391.07141:19 391.20404:25 391.24707:90 391.25845:76 391.32080:315 391.34299:392 391.36041:119 392.21533:16 392.26260:18 392.32834:127 392.34396:85 393.02567:17 393.12482:18 393.15933:17 393.17853:17 393.23480:19 393.25369:16 393.31055:65 393.33630:231 393.35657:203 394.02087:21 394.26324:24 394.31519:49 394.34659:42 394.38129:20 395.10898:16 395.32428:16 396.17404:18 397.08585:39 397.10837:60 397.15350:24 397.17188:95 397.19052:156 398.13785:16 398.17950:33 398.20364:52 398.29117:19 399.18558:17 399.20929:165 399.26489:23 399.30844:17 399.33911:46 400.15170:34 400.17960:16 400.20828:16 400.99869:25 401.11505:22 401.19312:16 401.20471:24 401.24652:21 401.27524:18 401.29190:18 401.31845:52 402.20218:19 402.23691:19 402.31119:32 402.33087:36 403.08221:20 403.17975:34 403.23102:76 403.26096:17 403.27472:16 403.29144:35 403.31647:1032 403.33527:3339 403.87189:18 404.00928:16 404.03351:16 404.21237:16 404.23138:100 404.24374:32 404.31177:141 404.33090:508 404.34991:540 405.08414:16 405.11560:16 405.26236:64 405.27887:29 405.29529:36 405.31052:37 405.34351:426 405.36673:193 405.38184:48 406.04584:19 406.08969:20 406.17905:19 406.26825:20 406.31958:34 406.34354:62 406.35675:81 407.08643:16 407.10886:18 407.19247:36 407.21686:42 407.25204:19 407.26770:37 407.29935:22 407.32898:41 407.35550:19 407.48166:18 408.18680:17 408.29596:43 408.32587:19 409.06351:41 409.21429:23 409.24429:19 409.30145:16 409.32938:200 409.35370:464 409.50409:16 410.00870:19 410.02261:26 410.11371:21 410.15091:25 410.29611:21 410.33734:143 410.35400:87 410.37433:56 410.99652:17 411.02151:17 411.09650:16 411.22672:21 411.31094:22 411.34067:65 411.35770:128 411.37994:44 412.01892:16 412.35815:18 412.37466:16 413.10822:16 413.16656:16 413.32654:20 414.16818:16 415.09842:24 415.20718:17 415.24768:21 415.37503:26 415.39368:18 416.18347:20 416.31439:35 416.80576:20 417.10416:50 417.23303:41 417.27612:18 417.32587:18 418.10632:21 418.23541:16 418.27338:29 418.29199:20 419.09610:37 419.14066:16 419.20447:22 419.22897:17 419.25250:16 419.26880:17 419.28946:60 419.32974:213 419.35165:53 420.00690:16 420.10638:20 420.32623:43 420.34421:51 420.82257:18 420.86145:17 421.09259:16 421.18100:17 421.21039:16 421.23328:19 421.34628:25486 421.98495:18 422.34869:7247 423.29449:41 423.35617:1676 424.03574:39 424.09155:17 424.33728:55 424.36292:140 424.38376:79 425.08060:18 425.20273:20 425.24698:19 425.32925:33 425.38031:23 426.16501:25 426.21902:32 427.13684:19 427.16946:18 427.23672:69 427.34213:42 428.08493:16 428.17093:17 428.20282:19 428.23645:34 428.35516:16 429.04816:17 429.11469:16 429.25095:17 429.32785:36 430.45288:19 430.80130:17 431.10083:16 431.13449:39 431.16266:17 431.23239:22 431.25165:76 431.30377:16 431.37039:30 432.13223:18 432.20737:17 432.32840:34 432.54428:21 433.09818:35 433.14389:16 433.24835:22 433.30460:40 433.33835:71 433.37463:16 434.30124:19 435.08517:22 435.13571:45 435.22757:110 435.25983:73 435.28891:29 435.33051:16 435.35785:17 436.10269:20 436.33234:16 437.05435:18 437.10324:16 437.12872:50 437.14395:16 437.18991:16 437.22281:16 437.33844:198 437.35898:91 438.03317:19 438.05289:18 438.09012:23 438.13034:37 438.15482:19 438.35269:83 439.00729:16 439.02661:16 439.06720:19 439.13141:22 439.22937:18 439.35803:13236 439.80389:17 440.23965:17 440.26224:25 440.29669:16 440.34485:1437 440.36475:2999 441.04575:17 441.13315:80 441.15656:41 441.17575:17 441.19067:18 441.23392:17 441.26132:16 441.29028:16 441.32236:17 441.35898:392 441.37842:228 441.39526:73 441.74854:19 442.01965:16 442.04306:16 442.14648:20 442.17667:21 442.23077:16 442.36224:28 443.21213:16 443.30615:16 443.76526:21 444.15741:23 444.19269:16 444.39651:18 445.08771:48 445.17038:17 445.25931:18 445.30042:19 445.95920:16 446.04065:34 446.06366:16 446.18262:21 446.25128:34 446.28436:62 446.34027:19 447.14233:29 447.65607:16 448.12003:17 449.12225:47 449.15414:18 449.24539:16 449.32230:38 449.33618:17 449.35989:39 449.38123:18 450.12036:17 450.13821:18 450.32965:43 450.34912:16 451.10199:20 451.12332:16 451.19754:16 451.33209:16 451.36960:80 452.09128:18 452.13214:16 452.36353:18 453.10205:80 453.12393:241 453.16476:20 453.22473:16 453.24750:59 453.28000:19 453.33173:155 454.02185:36 454.14066:18 454.22974:24 454.24719:18 455.13547:98 455.16669:39 455.25369:17 455.34314:89 455.37238:47 456.00174:17 456.07742:17 456.14194:17 456.24353:20 456.34537:69 457.01941:16 457.08081:19 457.15073:17 457.26169:20 457.27814:16 457.36768:1864 457.38965:385 458.35104:95 458.36786:406 458.40002:18 459.06802:18 459.11011:25 459.17178:65 459.29843:19 459.31592:16 459.34775:78 459.36569:62 459.39655:70 459.65674:39 460.10736:18 460.16171:19 460.37219:17 461.26294:16 461.33136:16 461.34741:16 461.57925:16 462.09079:16 463.23203:23 463.34769:19 463.63885:18 463.97116:19 465.04062:17 465.19949:23 465.24591:22 465.32059:20 466.59296:31 467.13916:184 467.15979:62 467.33777:78 467.38651:18 467.40656:29 468.13297:17 468.14676:34 469.14682:19 469.19028:19 469.23642:16 469.26053:17 469.33575:43 469.35486:22 469.47369:16 470.09073:23 470.33243:23 470.34695:16 471.03357:20 471.13611:66 471.16507:37 471.18765:19 471.26239:18 471.31116:17 471.32620:24 471.36798:19 472.12631:20 472.27301:16 472.29086:17 472.38223:32 473.03104:18 473.08463:54 473.29306:16 474.37985:16 475.15283:17 475.44031:17 475.55841:19 475.67743:16 476.13220:71 476.18002:20 477.07172:39 477.10510:17 477.12079:18 477.25458:18 478.06128:16 478.19852:19 478.23505:39 478.28772:18 478.89819:18 479.10416:16 479.12238:16 479.14969:31 479.16904:114 479.19620:120 479.21426:99 479.26721:16 479.28503:22 479.31372:23 480.06738:19 480.12643:38 480.13748:16 480.17651:34 480.19421:40 480.26709:22 481.02045:23 481.10599:19 481.15259:44 481.19058:78 481.21198:21 481.23825:108 481.31418:34 481.37363:35 482.12201:52 482.17920:17 482.26273:37 482.63245:18 482.73242:17 483.16229:43 483.17850:31 483.19946:18 483.30844:17 484.28076:18 485.10779:111 485.13135:160 485.16104:395 485.25659:16 485.30725:72 485.33542:18 485.37009:16 486.15680:86 486.34720:18 486.91159:17 487.11960:24 487.15485:70 487.17554:34 487.34030:56 487.37070:53 488.12750:33 488.17468:16 488.37155:19 489.14304:54 489.16199:58 489.17902:26 489.27054:18 489.29599:52 490.05240:16 490.08786:17 490.70804:30 490.94113:16 491.00568:17 491.18799:24 491.20773:19 492.10229:19 492.83160:17 492.99457:27 493.02051:16 493.21066:16 493.23712:21 493.25806:23 493.28394:21 493.35583:34 493.38373:19 494.25366:17 494.36996:16 495.12762:17 495.20789:18 495.23276:41 495.61279:20 496.37305:21 496.94586:18 497.16364:24 497.23685:19 498.10568:16 499.11612:18 499.20380:25 499.35205:17 499.36639:19 499.69217:19 501.13565:20 501.17178:18 501.21759:22 501.33185:30 501.54456:26 502.09482:17 502.16888:16 502.86478:18 503.12381:35 503.17108:113 503.30856:16 503.66495:17 504.04227:19 504.12122:20 504.16876:22 505.12024:35 505.17792:19 505.36026:32 506.17273:17 506.22739:16 506.30240:16 506.36456:16 506.39716:37 507.09103:19 507.12631:40 507.14935:16 507.17834:41 507.19754:17 508.05829:38 508.11160:42 508.33206:17 508.63568:18 509.16360:16 509.27209:16 510.05872:16 510.08340:19 510.32901:16 510.94824:17 511.08246:24 512.04535:19 512.18726:16 512.24908:29 512.30457:21 513.32843:91 513.34924:268 513.36731:191 513.38983:183 514.33014:16 514.35352:71 514.36823:148 515.13397:41 516.18140:17 516.67816:21 517.19299:16 517.33539:38 517.39764:103 518.36157:41 518.74426:19 518.98468:18 519.14026:18 519.23090:19 519.29865:21 520.08344:17 520.35608:21 520.59326:22 521.01093:16 521.07330:18 521.24615:39 521.32220:18 521.34601:25 521.97504:16 522.18799:19 522.23712:18 522.34857:75 522.36945:20 523.18256:17 523.27954:23 523.29584:24 523.36029:62 523.38574:17 523.41052:17 524.20642:50 524.75201:16 525.27814:27 525.34576:16 526.47229:17 527.12000:22 527.13776:19 527.17468:18 527.27234:21 527.30511:22 527.35114:16 528.12280:16 528.16010:16 528.19440:19 528.62170:24 528.64673:23 529.10046:56 529.24713:17 529.26642:27 529.33392:19 529.57703:16 530.06927:19 530.15308:21 530.24963:17 531.05988:25 531.16943:20 531.20435:35 531.34814:16 531.37946:68 531.42010:17 532.19257:51 532.22217:16 532.25372:21 532.38080:35 533.06024:17 533.12891:18 533.18597:19 533.34052:16 533.98944:17 534.24487:17 535.03406:19 535.06555:32 535.19995:16 535.21692:18 535.30804:18 535.35577:148 535.37885:109 535.40656:76 535.87463:26 536.18018:17 536.37665:48 536.41998:20 537.13416:19 537.34259:16 537.35962:22 537.39856:30 538.26276:16 539.34601:60 539.37762:18 540.09576:25 541.06702:20 541.13611:17 541.16022:17 541.34930:35 541.38098:93 541.41193:70 541.99933:18 542.06885:17 542.12238:45 542.17676:22 542.20819:17 542.37689:37 542.41095:16 542.43134:20 543.07123:25 543.10974:17 543.13959:19 543.16577:16 543.32947:18 543.39642:16 543.46191:18 544.10077:16 544.12109:16 544.45654:17 545.12781:21 545.20667:22 547.04938:16 547.21399:16 547.93018:19 548.15906:16 548.31989:19 549.17743:69 549.22955:24 549.31598:17 549.35522:33 549.38708:93 549.40991:15 550.20996:20 550.35272:40 550.39081:121 551.15442:16 551.21680:16 551.36310:22 551.38855:59 551.41217:16 551.55774:16 551.98358:19 552.12781:17 552.36505:18 552.41064:20 552.66278:18 552.72955:25 552.99902:17 553.06927:16 553.20300:22 553.23676:18 553.30530:22 553.32446:16 553.38873:2312 553.43317:142 553.47876:19 554.08539:18 554.38086:739 554.40741:406 555.06122:19 555.11517:16 555.18561:19 555.29089:16 555.32965:45 555.36133:79 555.39850:187 555.86469:20 555.97418:16 556.24512:25 556.33295:19 556.51001:22 557.13940:18 557.32684:41 557.34961:39 557.38007:78 557.45972:19 558.34399:23 558.70795:22 558.88702:18 559.08685:20 559.46173:17 559.48352:33 560.07538:48 560.32593:18 560.93011:25 561.34039:60 561.37244:57 562.23218:23 562.25580:16 562.32104:16 562.34052:19 562.37372:38 563.02631:21 563.13098:19 563.16656:16 565.09497:17 565.11151:16 565.34521:44 565.43317:29 566.28174:20 567.01453:19 567.38660:217 567.41119:141 567.43530:74 568.19977:16 568.29095:39 568.38501:60 568.40717:136 568.45184:20 569.31226:21 569.35510:43 569.39618:85 569.43756:18 570.27130:31 570.29388:91 570.31708:88 570.43835:16 571.28143:16 571.39856:10401 571.47302:32 571.60040:17 572.09937:16 572.17426:84 572.20056:16 572.29230:36 572.36627:523 572.40442:3437 573.09650:25 573.21509:17 573.29816:43 573.36377:96 573.39374:217 573.41760:307 573.44189:71 573.62878:21 574.17035:19 574.37946:47 574.40613:44 574.43781:36 574.48914:19 574.96484:36 575.05560:29 575.35156:34 575.38043:18 576.11700:17 577.15247:55 577.58990:16 577.89209:17 578.03540:17 578.35236:26 579.08923:16 579.24725:33 579.36920:2041 580.15106:20 580.27289:27 580.29858:28 580.32867:45 580.35272:276 580.37701:404 580.39972:284 581.11981:16 581.15369:16 581.18317:40 581.22418:56 581.32416:16 581.35919:115 581.39142:96 582.01801:20 582.22223:19 582.26111:17 582.34644:39 582.65399:16 582.70490:16 583.38361:146 584.29510:16 584.34839:18 584.40057:114 585.30359:17 585.33820:21 585.35541:66 585.38794:124 585.42108:177 585.44202:125 586.27112:19 586.38684:94 586.41589:76 587.15326:17 587.26202:37 587.33386:35 587.37744:257 587.40118:306 587.42633:131 587.45013:52 587.49060:19 588.29950:19 588.36084:18 588.40411:170 588.43866:16 588.48126:16 588.53516:19 589.10065:18 589.14514:39 589.21686:17 589.32080:37 589.37024:124 589.41058:893 589.45093:365 589.70856:18 590.11188:22 590.25092:54 590.36383:18 590.40320:346 590.43866:185 590.46759:38 590.85522:33 591.11163:16 591.34430:34 591.38403:52 591.41919:61 591.44122:35 591.47772:18 592.13922:18 592.21826:16 592.26447:23 592.39148:16 592.44165:20 593.13806:37 593.23810:26 594.22064:54 595.05713:21 595.13293:41 595.18658:102 595.21283:101 595.26160:18 595.33582:17 595.35242:43 596.19244:83 596.23529:16 596.37512:19 596.41394:28 596.51459:16 597.20099:40 597.21954:17 597.34882:1491 597.38293:5507 597.41583:791 597.51367:16 598.34125:228 598.38007:2129 599.11401:21 599.17310:16 599.20313:91 599.35181:107 599.38367:440 599.41901:58 600.19958:17 600.36011:17 600.38263:16 600.40662:17 601.09949:38 601.18140:22 601.21777:16 601.31659:17 601.34186:17 601.37616:64 601.44482:17 601.46490:19 602.29175:17 602.33905:23 602.40485:18 602.43634:16 603.15424:16 603.20844:59 603.23230:53 603.39453:51 603.42499:330 603.45441:72 603.59857:16 604.11334:32 604.25079:16 604.37964:25 604.40826:98 604.42987:77 604.45215:24 604.61237:17 604.70490:17 605.03058:20 605.09564:64 605.16479:16 605.35266:33 605.39886:326 605.42816:198 605.46887:41 606.11346:17 606.22241:22 606.37994:27 606.40088:49 606.43835:57 607.06665:16 607.17352:16 607.37897:16 607.41724:36 607.43762:32 608.32880:16 609.16998:16 609.22491:21 609.36151:18 610.78662:23 611.12616:19 612.13977:19 612.15613:16 612.29956:18 612.37689:25 613.22876:19 613.37756:63 613.41388:16 614.24573:26 614.30695:21 614.42017:16 614.98352:17 615.04529:18 615.22498:22 615.28265:16 615.38824:9770 615.53540:20 616.04230:33 616.23285:17 616.29492:16 616.36285:610 616.39410:2618 616.43481:352 616.78693:18 617.16534:499 617.19263:331 617.21887:150 617.31464:21 617.38361:620 617.41455:340 617.43988:53 618.07074:18 618.18195:225 618.21765:77 618.36633:16 618.39435:58 618.41168:16 619.15588:16 619.17261:48 619.19928:63 619.40289:32 619.43829:44 619.81830:16 620.05939:19 620.08081:16 620.21997:16 620.30664:16 620.43884:70 620.57428:37 620.66345:17 621.40802:23 622.23676:16 622.43604:21 623.02112:20 623.10626:25 625.18079:17 625.28772:16 625.39349:17 625.41272:19 626.11224:16 626.35419:16 627.23737:38 627.28723:17 628.20563:25 628.52972:16 628.91193:19 629.28119:18 629.47437:16 631.04224:22 631.20532:27 631.27576:16 631.37994:16 632.20227:20 632.28339:16 632.37585:32 633.19006:27 633.28271:17 633.35040:136 633.40234:2433 634.15265:18 634.18658:46 634.21246:34 634.38745:510 634.41675:445 635.00482:16 635.18091:17 635.36737:110 635.40314:149 635.43707:113 636.30988:16 636.36737:96 636.39081:36 637.20532:18 637.40216:21 638.01312:17 638.31702:16 638.33899:26 638.65393:21 639.02881:16 639.11005:16 639.24915:19 639.88312:16 640.11676:21 640.20123:19 641.13928:20 644.13019:16 644.98053:27 645.30719:16 645.35687:22 645.75616:17 646.12512:19 646.17230:19 647.35345:17 648.08759:17 648.13098:57 649.11877:45 649.14508:20 649.35370:18 649.37042:23 649.40247:17 651.10541:40 651.15619:27 651.38159:16 651.43396:19 651.69373:23 652.08954:17 652.38635:16 652.42181:17 653.08527:16 653.10577:16 653.14313:26 653.31647:23 654.11511:34 654.29370:18 655.18109:18 655.97913:16 656.06091:16 658.02295:19 658.32477:18 658.34491:16 659.23462:21 660.31128:26 660.37134:17 661.02209:18 661.26538:19 661.49579:19 662.08258:48 662.31824:22 663.14813:16 663.21014:21 663.44434:21 664.99756:25 665.10352:22 665.38574:17 665.45459:16 665.68372:28 666.39539:16 666.59961:26 667.19025:48 667.21515:18 667.35327:21 668.09302:17 668.12421:16 669.09381:34 669.15570:36 669.28064:16 669.34430:39 670.03741:25 670.09119:18 670.31958:17 670.40704:21 671.17505:16 671.32239:17 672.16412:17 672.34271:16 672.67438:23 673.10358:51 673.26514:17 674.34686:21 675.37732:16 675.40100:16 676.09692:17 676.43628:16 677.35974:16 677.72809:23 679.29065:16 679.96344:17 680.12134:19 680.20880:18 680.32025:17 680.43323:23 681.05017:16 681.20435:18 681.23962:39 681.31378:16 681.41364:34 681.44299:18 681.48309:18 681.64337:21 682.17773:18 682.21625:17 682.32751:16	12157.4	17432.4	16864.8	12155.9	19363.1	3315.97	9411.4	17029.6	14800.9	32979.8	61587.8	41413.2	13963.3	12718.1	29566.6	17200.5	2483.84	63796.2	12853.8	52305	15209.7	18815.3	10305.1	43155.9	9657.69	27348	39418.9	35070.4	17458.7	14263.3
31594	5.19	1073.55	low score: 3-O-[alpha-L-rhamnopyranosyl(1->3)-beta-D-xylopyranosyl(1->2)-beta-D-glucuronopyranosyl]-28-O-beta-D-glucopyranosyl-oleanate	[M+H]+	C53H84O22	Triterpene saponins	103.03846:156 103.05828:16 105.06544:53 105.07656:16 107.08548:143 109.06258:16 109.09272:16 109.10345:223 110.03397:16 110.10029:28 110.10667:63 110.66315:17 111.03696:73 111.04461:340 111.07734:169 111.11626:36 113.01076:16 113.02348:123 113.04372:16 114.02513:24 114.98972:17 115.03806:35 115.04861:16 115.05426:17 117.01637:21 117.06081:20 119.08189:82 119.09082:35 120.08150:17 120.08802:19 121.02946:19 121.10088:178 122.09734:19 122.10697:20 123.11220:70 123.11815:101 123.12790:17 127.03638:224 129.05307:650 129.06212:107 130.06523:17 131.03383:706 131.05281:14 131.08351:20 132.03098:59 132.04149:35 133.00732:33 133.03893:17 133.05136:21 133.06470:16 133.08904:19 133.10147:170 134.08176:19 134.09769:22 134.10733:34 135.11208:82 135.12187:78 136.08815:19 136.12093:18 136.16159:17 137.12215:17 137.13152:51 137.13936:25 139.03143:33 139.10051:24 139.11034:115 139.13129:21 141.01884:1109 141.16040:16 141.56763:16 142.00758:19 142.02371:70 143.01248:22 143.02965:16 143.08437:16 145.03731:15 145.04956:268 145.06100:25 145.09195:49 145.09799:152 145.10690:42 146.05064:19 146.10611:16 147.02769:73 147.06483:968 147.10593:16 147.11848:151 148.05646:16 148.07289:46 149.02229:16 149.04465:1167 149.12103:40 149.13266:316 149.14778:16 150.05551:37 150.12497:33 150.14227:61 151.03946:52 151.12923:18 151.14182:33 151.15106:19 152.11504:19 153.05540:16 153.13391:22 155.09282:16 157.05211:35 157.09805:17 159.01485:60 159.02841:505 159.05701:52 159.07365:21 159.10312:41 159.11667:213 159.55482:20 160.03543:19 160.11887:47 160.12630:45 161.12465:150 161.13737:278 162.13779:16 163.04868:135 163.06140:885 163.11383:16 163.14714:376 164.07999:25 165.01186:17 165.05618:19 165.06575:40 165.07780:200 165.11908:62 165.13629:53 165.16295:57 166.14282:17 167.07776:18 167.85408:17 169.09300:17 171.06297:33 171.07033:15 171.12180:40 172.11655:16 173.04211:16 173.05061:32 173.13554:171 173.96570:18 174.13298:39 175.13966:122 175.15057:237 176.15558:17 177.02339:39 177.03944:231 177.15086:123 177.16473:607 178.04791:17 178.08656:20 178.15343:43 178.16315:82 178.17725:33 179.04707:17 179.07295:21 179.14018:17 179.16786:62 179.17879:192 179.19841:16 179.95862:16 180.17851:21 181.05144:16 182.08162:19 182.14679:16 183.03082:17 183.45226:16 185.04305:19 185.13698:19 185.96860:21 187.13618:96 187.14882:191 187.16560:32 187.94331:17 188.15506:19 189.14124:16 189.16519:765 189.95474:18 190.14058:17 190.15672:32 190.17119:36 191.03227:16 191.08176:18 191.17914:535 191.20044:16 192.06464:69 192.16965:17 192.18752:21 192.19763:17 193.15732:182 193.17137:16 193.18509:35 193.20161:16 194.16556:21 195.03833:16 195.07150:17 195.16701:114 195.18423:18 197.13034:17 199.06032:16 199.11620:18 199.14374:43 199.15219:44 200.14967:54 201.04527:16 201.05534:16 201.14825:108 201.16025:382 201.16985:537 202.15614:61 202.17033:184 202.19121:19 203.14337:16 203.17041:567 203.18066:1098 204.15063:18 204.18143:250 204.19893:38 205.05962:16 205.15865:510 205.19385:301 205.24831:17 206.07207:51 206.08887:41 206.14647:32 206.16707:35 206.20523:16 207.03802:16 207.06848:16 207.09013:17 207.16661:161 207.17883:414 207.19870:17 208.17738:18 208.18884:44 210.06161:16 210.07805:184 210.79092:16 211.02516:16 211.07739:33 211.14450:16 213.04135:27 213.07306:33 213.14751:23 213.16013:44 213.17377:45 214.14984:17 214.16081:19 215.05386:16 215.14349:16 215.15823:19 215.17458:357 215.18636:142 216.18365:134 216.21985:17 217.14066:38 217.15646:270 217.19360:1611 218.06779:35 218.16502:38 218.19632:234 219.01868:16 219.04222:16 219.05232:16 219.15544:28 219.16705:159 219.18005:167 219.21101:111 220.18726:56 220.20195:17 221.18289:113 221.21359:16 223.05789:16 223.17542:39 223.71913:18 224.07619:38 224.09009:99 224.09918:34 224.18153:17 225.04434:34 225.06895:35 225.09721:18 225.15967:28 225.17174:19 227.06856:17 227.12930:19 227.16054:24 227.17938:294 227.19048:59 228.17630:91 228.18774:53 229.01480:16 229.06749:16 229.19301:423 229.20490:173 230.06757:18 230.16595:19 230.18530:16 230.20284:99 231.06340:16 231.09531:34 231.16968:83 231.18893:44 231.20430:78 231.21303:120 231.22493:17 231.25699:18 232.16795:39 232.18103:20 232.22548:19 233.18492:68 233.20564:37 234.15654:36 234.19452:19 235.13260:16 235.20500:45 235.21526:30 236.42915:16 237.01886:17 237.06432:16 237.07416:24 238.05954:16 238.07448:38 239.10831:16 239.18280:18 239.51978:20 241.07553:63 241.18896:106 242.05934:21 242.07016:36 242.18564:32 242.20107:17 243.05020:16 243.08971:25 243.10452:23 243.17429:16 243.19405:53 243.20926:236 243.22235:171 243.58774:18 244.16447:16 244.17889:18 244.20523:54 244.21994:106 244.58296:19 245.13736:18 245.16907:17 245.18710:212 245.21570:35 245.22928:34 245.96263:21 245.97820:16 246.14580:16 246.19060:73 246.22659:42 246.97339:16 247.12239:18 247.15945:16 247.19516:154 247.21088:46 247.22226:16 247.76840:19 247.94774:63 247.96327:285 249.22351:18 249.25096:19 251.11925:17 251.34334:19 252.06834:17 253.19479:105 255.07736:125 255.09859:18 255.10764:39 255.19017:16 255.20738:266 255.22046:68 255.23886:16 256.08994:62 256.10364:16 256.12024:18 256.20261:17 256.21710:85 257.07434:19 257.21249:152 257.22943:295 257.25720:16 257.99515:19 258.10342:25 258.21078:16 258.23334:59 258.24454:35 259.04651:23 259.06732:22 259.08771:48 259.16922:18 259.19296:44 259.21048:85 259.25363:18 261.05203:34 261.06500:18 261.09995:19 261.21786:273 261.24179:16 262.06119:35 262.21078:16 262.22824:19 262.25616:19 263.22580:19 264.35297:17 264.82318:19 265.13269:16 265.95505:15 265.96240:31 266.05630:16 267.09665:17 267.13217:16 267.19232:18 267.20630:37 267.22534:49 268.22021:16 268.23056:20 268.81146:19 269.03632:16 269.04825:73 269.05786:143 269.08313:53 269.17273:18 269.19949:16 269.21469:74 269.23087:254 270.05167:17 270.06854:72 270.08176:19 270.21094:25 270.22556:54 270.23486:41 271.08356:21 271.18799:16 271.20538:84 271.22623:48 271.24570:138 272.18951:36 272.24582:36 272.26520:39 273.09808:160 273.20071:16 273.21164:19 273.22687:64 273.26031:32 274.10449:64 274.23410:23 275.13168:17 275.22754:36 275.82028:26 276.09283:16 277.07574:16 277.96490:16 277.98413:19 279.09155:35 279.10437:21 280.22739:26 281.16776:16 281.20227:33 281.22858:86 282.21414:48 283.19672:36 283.23227:96 283.24911:148 284.23386:16 284.27155:17 285.03726:20 285.05298:35 285.06744:41 285.07855:16 285.11404:16 285.18500:19 285.20349:17 285.22980:75 285.26282:67 286.04807:17 286.07104:29 286.22806:34 287.04944:18 287.05978:40 287.08066:135 287.21210:16 287.22632:19 287.24228:19 288.05811:18 288.09927:16 288.14587:16 289.00616:16 289.03036:16 289.04807:21 289.08560:34 290.99249:16 291.08426:17 291.10947:95 291.23932:16 291.27429:17 292.10202:16 292.91379:16 293.08163:16 293.17047:18 294.24515:31 295.08591:43 295.10260:51 295.11600:20 295.17233:19 295.22836:43 295.24350:100 295.25958:16 296.14249:22 296.23715:33 296.25055:16 297.24310:132 297.26489:205 298.26563:16 298.98755:17 299.13754:20 299.16232:20 299.24448:26 300.23563:18 300.26025:16 301.00027:16 301.04205:19 301.25082:22 302.27936:16 303.05637:34 303.07620:65 303.08960:39 305.06000:74 305.07312:197 305.09216:587 305.21194:20 306.08948:19 307.04453:50 307.08353:22 307.09235:46 308.24265:16 309.10452:310 309.12198:472 309.13794:75 309.24744:16 309.26297:17 309.62909:22 310.10400:35 310.11511:38 310.12537:42 310.14066:42 310.21603:18 310.25729:33 311.14648:16 311.24353:40 311.27695:103 311.28836:29 312.16309:23 312.26907:18 312.31403:25 313.22995:35 313.23959:66 313.26144:89 313.28574:35 314.02634:17 314.24802:33 314.26047:24 315.09058:16 315.24112:16 315.26364:34 315.27380:18 316.27936:17 317.26086:18 319.25671:16 321.05716:44 321.06647:107 321.08618:191 321.26285:20 322.08087:29 322.08917:16 323.08551:156 323.10455:251 323.14465:16 323.26883:64 324.05194:35 324.08929:32 324.10577:116 324.26770:16 325.07437:38 325.08633:16 325.10986:48 325.15878:18 325.28259:37 326.26755:23 326.28372:18 327.04916:16 327.14362:19 327.24481:35 327.26590:91 327.30835:16 327.84805:16 328.14160:18 328.28302:34 329.22028:16 329.27591:87 329.30313:38 333.13062:16 334.08377:16 335.26764:37 335.29492:17 336.19995:17 336.21747:21 336.30527:18 337.27350:16 337.29230:35 339.06732:84 339.09521:489 340.08182:34 340.09427:90 341.10651:37 341.11572:16 341.13638:19 341.30325:25 343.00937:18 343.28940:16 345.16025:16 346.34561:19 347.13852:16 347.18625:17 349.27954:34 349.29962:34 350.30185:37 350.40216:16 351.20221:16 351.21429:19 352.18198:16 352.31741:17 353.20935:16 353.23279:16 354.12854:17 354.25339:17 354.29965:17 355.03757:19 355.19016:16 355.20996:18 355.29572:24 357.09100:19 357.11313:18 357.72662:16 359.01733:16 359.09195:16 359.21255:16 362.31082:19 363.05820:19 363.08264:19 363.17410:38 363.24973:16 363.28891:42 363.31186:112 364.28665:16 364.29984:16 365.20483:68 365.27750:20 365.31815:998 365.34119:119 366.12680:16 366.21658:18 366.27676:27 366.29694:18 366.32172:201 366.33862:148 366.82532:16 367.19348:16 367.29355:16 367.31522:38 367.34305:33 368.32239:17 369.30573:17 373.27390:23 375.00479:17 375.25656:16 375.54041:16 377.19162:38 377.20819:16 377.23041:33 377.33020:39 378.00687:17 378.02832:104 378.29395:16 379.20883:16 379.29517:16 379.32422:20 380.22104:36 380.31018:21 381.05286:16 381.11758:17 381.31754:16 382.32184:50 383.22131:32 383.31769:17 383.33908:17 384.10422:16 384.33475:33 385.14792:16 386.02405:16 387.17618:17 387.92209:16 389.31995:16 389.40350:16 390.00723:19 390.23450:29 391.20395:18 392.22198:16 392.35187:25 393.21002:33 393.33716:18 393.35730:71 394.36212:36 395.07370:16 395.09613:16 395.33252:15 395.34778:41 395.37106:40 395.38284:18 395.86942:18 396.05103:16 396.10080:17 396.34665:18 396.36990:16 397.23587:16 397.58099:16 397.75925:17 399.57980:16 400.23163:19 402.10019:17 403.33594:19 403.35620:16 404.22244:25 404.33719:36 405.02579:18 405.35114:5915 405.47922:16 406.33176:328 406.35861:1665 406.51450:18 407.20651:21 407.33353:76 407.35962:626 407.38028:88 407.76434:16 408.36426:76 408.38385:54 409.23648:17 409.71552:16 411.09094:16 411.34280:17 411.36200:17 411.37692:16 411.67950:16 412.37250:16 414.18173:17 414.21890:16 414.94031:18 415.69781:16 416.55609:16 417.23334:16 417.36484:18 418.89203:16 419.24167:93 419.27115:16 419.34988:25 420.01816:21 420.65445:19 421.12418:21 421.14349:22 421.22888:17 421.25082:18 421.29965:18 421.32074:38 421.34634:281 421.36514:111 422.34656:184 422.36444:56 422.42767:16 423.20963:19 423.27414:40 423.36234:31667 423.42880:18 423.48016:16 423.57513:18 424.11426:22 424.17404:16 424.24551:17 424.28226:16 424.36487:11759 425.01715:32 425.04263:16 425.36774:1801 426.00372:17 426.33405:16 426.36157:16 426.38007:107 426.39709:35 426.56995:19 426.68207:17 429.28461:25 429.52957:19 431.10736:32 431.12338:41 431.28772:21 432.12988:17 432.24863:16 433.14377:16 433.29163:16 434.09781:32 434.24725:16 434.30530:16 435.25125:32 435.33255:17 435.35065:17 435.36371:15 436.34180:16 437.23563:18 437.30930:22 437.34003:16 438.03101:16 439.32892:17 439.36453:167 440.33679:68 440.36157:143 440.37610:80 440.42911:26 440.63940:19 441.19983:17 441.37915:1552 442.34262:45 442.36588:266 442.38541:385 442.41959:16 443.25134:16 443.34860:32 443.38745:137 444.28568:18 444.38397:20 445.16232:19 445.21118:16 445.26678:76 445.29388:32 446.02832:19 446.25635:16 446.27383:21 447.26453:28 447.35455:16 447.88559:35 449.12616:16 450.15906:18 451.15002:16 451.31046:16 451.37317:16 452.11679:16 452.14056:17 452.18671:21 452.32782:16 453.48624:16 454.74982:19 455.27808:16 455.33057:34 455.35434:43 455.38062:19 457.37091:107 458.30823:23 458.36520:76 458.38770:19 459.31284:35 459.37888:33 459.40109:18 460.26782:17 460.29816:23 463.26987:17 463.66855:17 464.25949:20 465.21970:16 465.36765:48 465.39417:20 465.52646:18 466.33112:16 467.12592:17 467.18115:17 467.31732:16 469.34543:16 469.37018:16 470.26276:27 471.21774:16 471.25223:18 471.29343:21 472.28644:16 473.19431:16 474.28009:18 475.72989:16 478.30341:18 479.26715:18 481.30847:17 484.18677:19 484.31369:16 484.33847:16 485.12915:21 485.14639:68 485.16418:72 486.13858:23 486.15427:37 486.30273:16 486.34668:16 488.34402:18 488.38632:16 490.23322:16 490.79987:25 490.92227:22 494.23169:16 495.35541:16 497.22656:19 497.28552:17 498.17535:16 499.08081:16 499.23386:16 499.33145:16 501.15887:17 501.35965:16 501.37616:19 503.74878:21 503.96072:16 505.32053:19 507.26221:18 509.18832:16 509.35999:17 511.35895:16 517.32135:24 518.38605:16 520.40326:16 521.35663:84 521.39319:29 522.35229:62 523.12988:17 523.22595:17 523.27051:16 523.35645:27 523.38782:16 524.32715:16 525.06787:17 525.27277:16 526.13623:16 526.34863:17 529.28137:36 530.01801:16 530.20410:18 531.25305:16 533.39105:27 534.10486:16 534.34454:20 534.39740:16 534.41742:19 535.26746:17 535.32471:18 535.36896:32 535.42218:35 536.38287:18 537.20996:18 537.46124:17 538.13708:16 538.27881:17 538.40472:16 539.10229:33 539.34778:48 539.37537:166 539.40479:51 540.13458:17 540.18530:23 540.38037:17 541.26385:20 541.29633:16 543.08313:18 544.29303:17 545.35742:37 550.36578:19 550.41101:16 550.73663:19 551.36115:16 551.38159:40 551.40723:50 551.44971:18 552.29865:17 552.38507:50 552.45270:21 553.10211:21 553.29974:19 553.33392:18 553.38348:281 553.42267:89 554.26239:49 554.29651:76 554.33118:33 554.37891:50 554.40552:79 554.69482:16 555.09424:17 555.26019:17 555.32129:34 555.38074:183 556.05090:17 556.36755:19 556.40308:17 557.32153:20 557.37360:16 559.30316:17 559.34052:16 560.56305:16 562.07428:17 563.15796:17 563.38702:55 563.40814:29 564.36694:33 565.55518:16 567.20520:18 567.33844:16 567.38452:16 568.30005:18 568.39801:40 569.37347:55 569.39502:39 569.42047:90 569.45319:49 570.30420:17 570.35162:80 570.38293:56 570.41644:153 571.34192:17 571.38049:194 571.41144:84 571.45001:37 572.16449:16 572.25299:19 572.27136:16 572.31812:16 572.34198:21 572.39716:33 572.43628:35 573.21460:34 573.33838:16 573.37787:62 573.40210:16 575.15253:17 576.27802:19 577.18195:19 579.37732:35 579.39954:37 580.36212:33 580.39081:16 581.26501:16 581.38501:4801 581.45642:16 582.32507:50 582.35950:675 582.39832:1924 582.67859:16 583.33093:17 583.38397:416 583.61084:18 584.28223:16 584.38116:16 584.41144:51 585.39923:17 585.44623:18 586.25946:20 586.36969:16 586.39142:16 586.43176:47 586.44653:17 587.34814:18 587.38275:32 587.40393:70 587.43781:221 587.47052:28 588.39899:16 588.41699:16 588.43872:17 588.48358:18 589.10480:16 589.37518:18 589.41498:199 590.40039:53 590.42548:45 590.43842:16 591.08105:18 591.39191:35 591.46405:17 591.55603:16 593.37469:17 595.07098:16 597.17773:26 597.33472:16 597.41711:18 598.11511:21 598.33075:33 598.36780:18 598.40155:16 599.26794:17 599.34619:106 599.39935:3692 600.28345:17 600.30054:20 600.35944:296 600.39502:1234 601.29901:16 601.36987:106 601.39551:303 601.43494:93 602.41772:51 604.10687:23 604.38251:19 605.43445:16 606.47479:16 608.09808:16 608.75232:16 609.34149:16 609.88135:19 610.29626:18 611.32092:16 611.34644:16 613.18878:17 613.35437:16 613.37750:20 613.40179:19 614.25330:19 615.32397:38 615.35834:16 615.39703:23 615.41315:23 616.20300:17 616.42175:16 617.07306:16 617.21564:17 617.27972:18 617.39905:155 617.42694:43 618.39166:77 618.42096:61 618.44513:22 619.37939:21 619.41522:40 620.08344:19 620.73639:16 621.39111:16 622.28839:17 623.37482:16 625.17065:16 627.37555:17 629.34460:16 630.32147:18 630.62378:16 632.38458:16 632.62439:16 635.42010:16 635.45142:17 636.44330:16 638.29230:19 638.94452:19 639.29388:19 640.21002:16 640.30469:17 640.33331:16 641.28369:19 641.37988:16 641.40308:22 642.32825:19 643.31848:17 644.38049:19 645.39673:53 646.41370:25 648.20392:16 651.45111:21 651.75989:17 656.28503:18 657.31183:16 659.37738:33 660.35913:17 660.39771:23 660.41656:17 661.38776:17 665.33911:17 665.39673:32 668.77197:26 670.32617:26 670.40784:17 672.29053:17 673.30225:26 674.36133:134 674.43872:19 675.35065:35 675.74017:21 676.36713:17 677.35852:17 678.38635:17 681.21783:16 681.26709:21 681.39624:17 682.42297:17 685.27484:16 688.28564:17 688.34705:130 689.32349:86 690.34595:16 691.31512:25 691.36151:16 691.39771:19 696.96643:16 697.36774:16 697.42883:20 698.41626:16 699.40057:18 700.42981:16 701.31781:16 701.34247:32 701.43658:16 702.34174:19 702.48511:16 703.33575:40 703.39697:16 703.43890:17 703.46857:20 704.01019:26 704.33826:17 704.43433:21 704.46210:18 706.32684:37 706.70880:16 710.76062:16 711.20099:16 711.35077:22 711.43402:53 712.40570:36 712.43610:19 713.37939:16 713.40295:33 713.45190:16 714.24133:19 715.36383:17 715.42487:34 715.83386:17 716.40198:37 717.47607:16 718.46191:16 719.35449:16 719.41827:19 721.33447:16 721.35938:17 723.25073:17 723.92682:22 724.16840:16 724.90643:20 725.40009:16 725.44153:18 725.81445:23 725.84247:17 726.45612:30 727.42743:21 727.45941:32 728.38470:16 728.40564:16 729.35535:16 729.40271:48 729.42731:87 729.45209:60 729.48535:23 730.39221:15 730.41425:24 730.46442:16 731.36572:16 731.41382:53 731.47052:33 731.50226:17 732.36700:22 732.39520:100 732.88409:42 732.92334:16 733.36237:16 733.41620:43 733.44116:43 733.46783:16 734.43994:35 734.46771:48 734.50549:16 735.15546:19 735.44452:211 735.48376:481 736.46985:403 737.44604:63 737.47552:136 738.46997:16 739.24005:21 741.37891:16 741.40552:25 742.42548:20 743.14612:17 743.34375:19 745.36261:18 745.40997:38 745.50909:18 746.38257:42 746.41730:103 747.41327:558 747.45111:365 747.47321:268 748.37817:38 748.39703:122 748.45209:367 749.33600:16 749.37994:73 749.45544:169 749.55139:16 750.40601:21 750.44141:87 750.47083:43 751.43188:18 751.45660:32 752.35504:25 755.42523:16 756.41809:23 759.40411:16 760.48169:16 761.44458:34 761.46930:20 762.42242:33 763.17651:30 763.40009:21 763.45819:145 763.50159:70 764.20148:16 764.29858:18 764.37787:16 764.42188:98 764.48529:16 764.51947:16 765.35712:15 765.42334:516 765.46552:668 765.52875:17 766.39105:34 766.44543:507 766.48334:107 767.10083:16 767.41956:91 767.46002:193 767.51044:17 768.34863:16 769.59351:21 770.38556:32 772.91010:18 773.29150:17 776.43427:48 776.47137:23 777.40143:34 778.39069:18 778.42712:39 779.46802:145 780.12549:16 780.40967:38 780.48163:16 781.43164:17 781.46265:27 781.49017:16 782.36908:25 782.47314:16 784.30713:18 785.41888:17 787.03705:17 788.37006:18 790.21863:16 793.41003:36 794.40826:33 794.44836:34 794.49487:19 795.40778:16 795.45697:36 795.73071:20 796.39288:17 796.45813:16 798.50470:22 799.88440:17 803.27380:17 803.39032:17 804.36707:17 804.38922:19 804.41504:18 805.38416:18 805.42303:17 806.07037:17 806.41339:20 807.43402:17 807.46722:40 808.40985:20 808.49719:19 809.93488:18 810.37891:40 811.49780:16 812.39233:33 813.02820:22 814.27502:17 814.32861:17 814.40533:16 814.47675:16 815.82422:16 817.46045:22 818.72510:18 819.21857:18 821.36987:19 821.42548:16 821.47546:20 822.42505:16 822.46844:18 823.85638:27 823.90338:23 824.32709:17 824.49469:17 824.59296:19 825.41132:21 830.23822:17 830.31036:16 830.40417:34 834.39233:57 835.44202:16 836.33911:16 836.35828:39 836.39886:33 836.43982:17 838.32605:29 839.42932:16 843.43262:16 843.67627:19 843.87170:20 844.62677:17 845.43323:21 845.83594:20 850.35266:16 850.41028:79 851.39960:20 851.42090:19 857.32135:19 857.48425:34 859.48450:18 861.52405:17 862.48071:19 862.51636:17 864.98761:19 865.37659:16 866.50171:16 867.40259:16 873.19128:16 874.33936:25 875.45331:16 875.48230:37 878.57147:16 879.47491:18 879.50018:16 880.42462:41 880.48108:16 880.51074:16 881.15710:16 882.44501:18 883.55310:16 884.49017:19 885.43018:20 886.41943:16 886.45880:16 889.44360:16 889.51019:17 890.45251:16 891.97205:19 892.48230:26 893.44354:18 893.47437:17 893.58496:21 894.42267:18 894.47083:17 895.43848:19 895.51282:32 896.02191:21 896.50598:50 897.51495:68 897.55023:16 897.65997:21 898.48456:38 899.51312:16 905.96124:16 908.42468:16 909.48114:16 910.45129:20 910.48285:28 910.51776:17 911.42004:67 911.47461:73 911.51453:201 911.55585:64 912.42975:31 912.46826:115 912.51038:91 912.55328:17 912.68042:19 913.43616:51 913.47955:88 913.54327:32 914.21674:18 918.24884:16 924.44995:18 925.45416:60 925.51202:64 926.47443:219 926.54962:24 927.42462:172 927.49323:2432 927.54828:425 928.48334:757 928.52100:531 929.45111:126 929.50580:294 929.54840:107 930.50830:109 930.56506:27 932.16028:18 932.41821:21 940.51160:35 940.56427:16 941.49463:17 942.54541:18 943.47119:16 943.57098:16 959.52802:216 960.53528:16 961.45398:16 961.58282:21 964.00342:17 966.42804:16 967.98407:16 971.02386:18 975.89508:21 976.44000:16 977.07764:18 977.49323:33 978.49158:16 978.54712:19 978.99146:19 979.02539:21 979.06775:16 979.48328:22 979.52631:16 979.94708:16 980.49103:57 981.05048:16 981.40820:25 981.44843:36 981.48132:134 981.51727:136 981.55457:34 982.15308:25 982.39600:18 982.51208:140 982.56659:16 983.44574:52 983.49146:76 984.48584:39 984.52081:37 985.50934:17 986.46552:16 990.48053:22 992.18817:19 992.22308:18 992.97797:25 994.45502:16 995.15741:16 995.40253:24 996.41187:18 996.52142:16 997.13202:18 997.45227:32 997.50250:34 997.54828:16 998.44299:17 998.47729:16 999.45593:17 1000.98230:16 1001.40643:44 1001.47913:20 1003.42572:19 1005.47906:18 1008.43042:16 1010.44867:70 1010.48950:19 1011.36493:16 1011.40393:32 1011.49133:35 1012.36365:23 1012.42487:731 1012.47632:216 1013.34723:16 1013.42120:65 1013.48950:45 1014.37439:17 1014.42847:17 1014.49670:16 1015.42377:49 1015.45721:31 1016.48480:40 1016.98798:16 1017.45020:16 1018.47955:18 1019.50024:21 1020.40619:18 1026.48181:17 1027.04529:17 1027.42517:54 1027.49231:18 1028.49731:17 1029.07275:23 1029.42737:16 1029.46130:16 1029.49634:17 1030.48730:18 1031.86548:18 1033.17957:16 1033.50488:16 1035.26697:19 1035.49731:26 1036.99304:30 1041.35229:16 1044.50269:16 1045.61731:21 1046.96265:20 1049.92981:18 1050.95654:22 1053.92346:16 1055.31470:22 1055.46716:18 1055.52625:16 1055.57117:21 1056.56567:19 1057.53833:33 1057.74255:19 1058.54639:16 1058.58044:17 1061.52869:16 1063.95435:16 1064.46509:20 1065.26758:17 1065.43188:18 1072.28223:23 1072.54004:447 1072.60071:87 1072.81250:17 1073.14185:16 1073.30200:33 1073.49573:1139 1073.55554:5147 1073.91406:17 1073.95825:50 1074.00439:55 1074.47266:196 1074.52771:1083 1074.57825:1379 1074.62390:368 1074.69641:16 1075.01404:17 1075.15527:19 1075.35120:16 1075.48877:249 1075.54663:747 1075.59790:388 1075.63342:71 1075.85645:25 1075.96680:17 1076.01306:28 1076.09875:16 1076.43384:16 1076.51599:188 1076.57263:85 1076.61938:154 1076.91028:20 1077.24097:16 1077.51123:23	124181	89692	132850	114146	107532	76468.5	150329	254953	213905	244493	92932.1	97967.3	118111	82275.7	64617.1	149387	92398.6	257065	125203	68856.7	205919	108561	165836	81207.9	143497	150998	262900	290201	128355	211042
31595	5.331	1073.55	low score: 3-O-[alpha-L-rhamnopyranosyl(1->3)-beta-D-xylopyranosyl(1->2)-beta-D-glucuronopyranosyl]-28-O-beta-D-glucopyranosyl-oleanate	[M+H]+	C53H84O22	Triterpene saponins	101.01232:16 101.02744:45 103.03480:57 104.03696:16 105.06612:51 105.07553:36 106.06776:16 107.07474:36 107.08329:36 108.07707:17 108.08473:17 109.08665:20 109.09526:119 109.10184:191 110.10267:49 111.04099:291 111.04755:100 111.07630:77 111.08778:16 111.11430:16 112.08940:37 113.01366:17 113.02084:20 113.05117:16 113.10900:16 114.08413:26 115.03484:51 117.01163:18 117.06801:19 117.86663:18 118.11814:22 118.12656:25 119.04817:16 119.08120:122 119.08714:80 120.76208:18 121.02599:16 121.10072:238 121.10645:60 122.10349:32 122.11355:16 123.00476:16 123.01019:16 123.10735:37 123.11292:58 123.12092:16 123.12905:27 124.11900:17 125.09763:17 126.09305:18 126.93941:16 127.03649:173 127.04985:47 128.04372:16 129.01695:24 129.05373:429 129.07005:38 130.05638:32 131.02328:33 131.02873:113 131.03714:112 131.04642:36 131.07762:18 131.08786:36 132.03824:72 132.07353:16 132.09523:20 133.00981:21 133.04233:19 133.09230:59 133.10085:103 133.11290:18 134.10724:22 135.02568:17 135.03951:16 135.07285:16 135.12033:210 136.07773:16 136.11548:50 137.08597:18 137.09998:16 137.13327:109 139.10094:16 139.10992:53 140.10408:40 141.00397:83 141.01768:957 142.01651:70 142.08340:17 143.03185:50 143.07794:19 145.04092:119 145.04788:343 145.09706:150 145.96614:25 146.04771:19 146.09927:18 147.05316:98 147.06352:707 147.07187:192 147.10579:16 147.11732:123 148.02954:16 148.06053:51 148.06743:39 148.11978:16 148.13344:17 149.03772:153 149.04485:345 149.12425:116 149.13260:330 150.13936:33 151.09799:16 151.10687:16 151.12173:16 151.14383:32 152.42308:17 153.04234:19 154.05165:16 154.07124:16 154.09151:25 155.08206:16 157.03784:16 157.05254:47 157.10147:19 159.02148:208 159.02930:330 159.06671:57 159.11113:205 159.12422:86 159.82861:16 160.02901:18 161.04362:22 161.05086:16 161.13036:422 162.13142:19 162.14287:16 163.02672:20 163.06026:930 163.11806:28 163.14195:211 163.15105:223 164.03806:16 164.06662:23 164.14861:58 164.16251:25 165.07484:144 165.12070:49 165.13023:70 165.16101:16 165.16885:20 166.05490:16 166.07118:16 167.07576:17 167.10387:30 167.14227:73 168.11185:16 169.04140:37 169.05913:20 169.09390:16 171.06320:105 171.11635:59 173.03999:16 173.11740:30 173.13158:248 173.95479:66 173.96857:53 174.10509:22 174.13361:16 175.14107:84 175.14960:253 176.06367:17 176.14941:50 176.16422:16 177.03352:86 177.04176:180 177.16553:762 178.03407:18 178.16246:22 178.17723:37 179.03998:14 179.04649:31 179.07271:17 179.14194:17 179.17574:32 179.18555:94 180.05896:16 180.17398:16 180.23079:22 182.13139:16 183.06563:16 183.11539:33 183.97101:16 184.07607:16 185.13815:51 185.95050:18 185.96483:35 185.97214:30 187.01250:17 187.05882:16 187.14552:308 187.15915:139 188.14706:30 188.15596:42 188.16594:24 189.03911:16 189.11649:17 189.15826:336 189.16682:646 190.15587:16 190.16711:146 191.09412:16 191.13777:39 191.14682:57 191.16833:180 191.17694:430 191.19864:22 192.06305:320 193.04663:16 193.06577:18 193.08258:16 193.15480:33 193.16585:111 193.18703:19 194.07790:16 194.15736:17 195.07025:20 195.13533:17 195.16919:148 196.05272:35 196.06911:19 196.18271:36 197.02617:16 197.14366:16 198.10110:18 198.11563:17 199.13501:41 199.14647:142 200.15422:18 201.07770:21 201.16269:773 202.14772:17 202.16489:121 202.18320:19 203.08229:16 203.14792:16 203.18015:1051 204.06615:19 204.17619:105 204.18700:168 205.03809:49 205.15808:455 205.17374:85 205.19269:186 206.08258:106 206.15103:40 206.16066:35 206.20158:20 206.72203:20 207.05972:36 207.07639:17 207.17261:92 207.18300:97 208.17793:83 209.15292:35 210.06812:333 210.08203:246 210.14893:16 211.06487:35 211.08275:33 211.13461:17 211.15337:21 211.95369:26 212.41762:16 213.16158:100 213.17331:75 214.07632:16 214.65974:18 215.15015:16 215.17772:806 216.17888:17 216.18546:48 217.14677:54 217.15939:222 217.19470:1180 218.18146:17 218.19319:81 218.20769:173 218.84613:19 219.06006:26 219.16165:68 219.17531:168 219.20065:61 219.21342:65 219.22237:27 220.16811:21 220.18001:34 220.20668:16 220.21603:19 221.14015:21 221.16202:25 221.18962:138 222.06865:68 222.07999:90 222.08928:34 223.04604:19 223.15323:17 223.16797:23 224.05260:16 224.09378:120 224.10379:44 224.17491:21 225.07600:21 225.08626:44 225.10016:16 226.17859:17 226.99196:17 227.15659:19 227.18007:317 228.17958:17 229.12206:17 229.14851:20 229.18610:113 229.19920:431 230.06973:16 230.14841:17 230.16479:16 230.17320:16 230.18996:53 230.20705:32 231.03981:16 231.05240:16 231.06580:16 231.08371:16 231.15472:34 231.17589:197 231.20729:161 231.22942:19 232.08890:16 232.17299:54 232.20387:18 232.21600:17 233.01468:16 233.15154:23 233.19493:190 233.97318:16 234.14639:16 234.16031:46 234.19270:17 234.98853:21 235.20448:95 237.06752:33 237.08252:16 237.12779:16 237.79514:17 239.16203:16 239.17990:42 240.07411:42 240.17387:18 240.20461:26 241.07211:17 241.18970:75 241.20074:127 241.21295:36 242.09305:22 242.22348:16 243.08932:77 243.17670:32 243.19278:67 243.20226:89 243.21634:273 244.20506:68 244.21609:114 244.99620:25 245.18985:385 245.22499:159 245.24478:18 245.95030:17 245.96700:16 246.18109:25 246.19563:40 246.20705:18 247.08086:16 247.14229:190 247.16022:18 247.20287:81 247.21457:31 247.94081:22 247.96222:369 248.14944:17 248.20192:17 248.95004:32 248.96994:45 249.04727:19 249.17076:22 250.15445:17 251.05705:17 251.17082:36 252.17479:18 253.17574:16 253.18942:59 253.20502:25 254.14673:16 255.04259:16 255.06087:17 255.08511:92 255.11458:34 255.17879:16 255.20116:51 255.21332:32 256.07901:16 256.09424:17 256.17725:16 256.21555:59 257.07394:16 257.19528:93 257.22757:325 258.23303:48 259.07959:37 259.09601:16 259.16821:21 259.19254:16 259.20166:36 259.24448:60 259.25909:16 260.21249:17 261.05203:16 261.09802:22 261.21512:59 261.22604:38 261.25800:16 262.18561:17 262.21167:33 263.08594:20 263.18701:34 263.26297:18 264.87048:16 265.14633:50 265.16898:19 265.38168:17 266.16794:17 266.96637:18 267.17206:16 267.19229:17 267.21527:136 268.19873:16 269.04987:34 269.06625:244 269.23105:294 269.25229:23 269.34940:21 270.06598:17 270.24057:36 271.19888:74 271.21420:34 271.23398:27 271.25116:32 272.00348:22 272.21405:16 272.23822:17 272.25323:18 273.06873:21 273.09311:164 273.11176:40 273.20789:17 273.22958:17 273.24701:16 273.25958:17 274.09775:51 274.11365:17 274.20779:16 274.22809:16 275.07507:48 275.11105:37 275.23700:36 276.08057:16 277.96497:32 278.13370:18 279.09967:16 279.12097:16 279.21063:98 281.11154:16 281.18256:17 281.22995:74 281.93707:19 282.24280:17 283.12030:16 283.20084:17 283.24243:56 283.26987:19 284.23471:15 284.24844:63 285.06516:39 285.16745:16 285.21225:78 285.22610:62 285.24789:16 285.26822:16 286.22519:32 286.23996:18 286.88107:16 287.05505:15 287.07516:218 287.23010:18 288.19345:19 289.31384:17 289.42349:21 291.09760:18 291.12402:17 293.21472:16 293.22931:18 294.00653:16 295.11502:37 295.22037:71 295.24988:53 296.10782:17 296.22995:15 296.24063:23 297.10736:16 297.22473:62 297.25638:135 298.21533:16 298.24918:15 298.26187:44 298.73154:16 299.22824:19 299.23901:16 299.25888:44 299.99628:42 300.22482:18 300.23596:16 300.25458:18 301.20361:19 302.05502:17 302.24988:19 302.97562:16 303.07660:33 304.27582:16 305.00583:20 305.07556:248 305.09543:308 305.20590:16 306.07797:16 306.10275:50 306.26447:17 307.09583:16 307.23941:17 307.25702:22 308.25143:17 308.99915:16 309.06735:16 309.11484:657 309.13611:192 309.24594:30 309.26144:138 310.12445:57 310.14069:16 311.00443:16 311.19479:18 311.23895:17 311.27161:105 311.29257:16 311.99234:21 312.27475:18 313.17450:17 313.22672:16 313.25061:35 313.27026:16 313.28696:17 314.25122:38 315.27542:21 316.27792:16 319.24057:18 319.27454:18 321.05875:16 321.08456:171 321.10336:17 321.21344:16 321.25381:18 322.00388:16 322.08569:33 322.10724:18 323.09192:198 323.10803:228 323.16565:17 323.26019:19 323.27719:32 323.40375:18 324.10126:50 324.13892:37 325.09464:27 325.12088:16 325.13751:16 325.16745:42 325.24408:22 325.25586:16 325.28497:18 326.11716:35 327.22946:17 327.24939:16 327.27338:33 327.30301:20 328.27396:18 330.31445:18 331.16049:23 331.17645:33 332.13425:17 332.27136:18 333.18726:19 333.20807:18 333.28430:44 334.15405:26 334.39209:18 335.00723:19 335.14151:16 335.18643:17 335.21686:16 335.23209:40 335.26236:18 335.27884:24 335.29221:16 335.45557:16 336.02692:17 337.28238:16 337.83762:17 339.08258:47 339.10043:213 339.12003:18 339.20193:17 340.09906:61 340.11823:19 341.29276:16 341.86667:21 342.03003:22 344.27032:16 345.17401:17 345.20932:19 347.08231:16 347.18976:32 347.22974:16 347.26572:17 348.20721:19 348.22409:17 349.07660:17 349.10693:17 349.17368:35 349.18942:55 349.28265:17 349.31821:16 350.00229:21 350.30060:35 351.08057:19 351.16507:16 351.17896:18 351.32138:16 352.12006:18 352.21075:19 353.03024:16 353.27960:38 353.30048:16 353.98932:17 355.07483:16 355.18756:20 357.15302:16 358.12222:17 359.25974:18 359.96933:16 360.01706:18 361.28995:34 361.30869:16 362.05637:17 362.14627:18 362.25098:16 362.59128:16 363.18011:33 363.22183:21 363.29941:234 364.31198:19 365.17874:38 365.21313:68 365.22534:20 365.29767:72 365.31717:507 365.33411:280 366.02408:17 366.19058:19 366.30585:73 366.32690:124 366.34897:87 367.15622:16 367.18192:17 367.29648:38 367.32150:33 367.33865:50 368.18613:18 368.65320:19 369.19586:16 371.19489:20 371.20773:19 371.23010:36 371.30099:20 373.25937:19 374.21576:16 375.02802:17 375.12103:17 375.21652:16 376.20593:19 376.22128:16 377.01376:17 377.10507:25 377.20721:39 377.30057:35 378.01172:44 378.03339:56 379.10959:25 379.18045:16 379.19839:17 379.23621:18 379.30624:32 379.32614:16 381.03784:17 381.10037:16 381.18063:16 381.32117:21 381.33499:22 381.34882:19 383.21292:21 383.30746:19 383.34149:38 384.25449:16 384.32297:21 385.23730:16 385.25357:19 385.99344:23 386.25323:17 387.02249:17 387.13342:18 387.25400:54 388.23828:19 388.25461:16 389.20551:16 390.74026:16 391.21252:16 391.30505:16 391.32947:187 391.35254:15 392.00528:16 392.18423:16 392.33560:33 393.21759:16 393.29968:18 393.34882:100 393.80069:16 394.35995:106 394.37881:17 394.97974:17 395.10767:43 395.19745:16 395.36609:16 395.38434:35 395.78259:18 396.06860:17 396.14926:17 396.37689:16 397.35571:22 397.84534:19 399.04996:19 399.20251:22 401.10306:42 401.24982:16 401.32877:38 402.31964:16 403.33408:347 403.35309:130 404.20166:18 404.33380:100 404.35419:45 405.21619:38 405.23331:17 405.35138:4327 406.31866:53 406.34900:758 406.37479:409 407.32593:47 407.36127:240 407.38177:90 408.37088:49 408.79834:16 409.17865:25 409.33987:36 410.33804:18 410.35907:16 411.14359:17 411.33936:16 414.27130:20 415.34473:19 417.27496:17 417.31577:17 419.12781:16 419.14114:18 419.32483:67 419.36310:16 420.34476:37 421.34943:2924 422.32736:129 422.35123:507 422.37677:67 422.98846:16 423.05630:32 423.16626:16 423.27322:17 423.36288:25008 423.56039:18 423.99518:19 424.03992:16 424.36505:7605 424.50421:17 425.05032:50 425.26193:22 425.37036:841 425.39233:169 425.41266:15 426.20685:17 426.23685:16 426.34280:25 426.38113:43 426.39304:16 427.28214:18 427.36832:19 428.31369:16 429.21695:16 429.27472:27 431.10251:34 431.15182:16 431.23608:17 432.15448:16 433.11746:18 433.23831:16 434.16776:16 435.23083:17 435.34460:32 435.36926:16 436.31256:16 437.12381:17 437.27872:21 437.32162:48 437.34460:258 437.36993:37 438.01938:18 438.05576:18 438.10727:16 438.12558:16 438.32095:42 438.34799:291 438.38187:18 439.00156:17 439.04199:16 439.26495:18 439.35712:1091 440.34818:194 440.36807:141 440.38690:37 441.23129:22 441.37070:1194 441.40674:113 442.04071:22 442.37234:261 442.39340:109 443.24905:22 443.26965:17 443.36328:19 443.41116:16 444.38528:19 445.24411:17 448.09192:17 450.17377:20 450.34726:17 451.20334:19 451.25711:20 453.02429:18 453.16336:16 454.02756:16 455.21686:20 455.35275:218 456.29889:16 456.33905:16 456.35870:17 457.37558:16 458.19864:16 458.33881:17 459.36624:16 464.04755:17 465.12137:16 465.30508:16 465.36282:37 466.37933:16 466.53909:16 467.10260:16 467.15353:48 467.17358:22 467.34256:16 469.18466:20 470.31766:27 470.34442:16 470.36618:20 471.15662:25 471.29007:16 471.30984:19 472.00699:18 473.36069:16 473.68210:16 474.08560:18 474.36172:16 475.17398:17 475.29782:16 475.37543:17 477.28619:16 479.06622:16 479.27509:19 479.59827:19 481.17764:16 481.31952:32 481.34998:50 482.31497:37 482.34402:21 483.38464:16 484.22522:16 485.14090:88 485.15833:53 486.13904:16 486.18082:16 487.16327:16 488.25793:16 488.35919:19 489.05405:16 490.21030:19 490.26065:16 491.20020:16 493.24756:17 493.30948:16 494.26379:18 494.34418:16 496.22635:16 496.85492:16 497.11765:18 497.28275:16 497.31488:22 498.33127:32 498.38327:17 499.26324:19 499.35995:17 502.01196:18 503.14603:18 504.17374:18 504.94946:19 507.90488:19 509.32196:16 509.35022:16 510.42398:21 511.38843:67 516.36505:19 517.36554:19 518.75140:16 519.33801:20 519.38678:16 520.17920:17 521.25897:22 521.34119:96 521.36292:269 521.38458:207 522.34021:65 522.36737:144 522.49695:16 523.09338:32 523.11755:19 523.34631:21 523.36346:34 523.40350:18 524.08435:17 524.10956:22 525.27686:22 525.37128:20 527.31464:17 531.07190:16 531.35535:17 532.38007:18 533.39404:16 533.41162:45 534.35333:17 534.74591:22 535.37836:53 536.28540:20 536.39807:16 537.36298:62 537.41266:26 538.34399:37 538.37646:47 538.40015:43 539.08118:16 539.22400:16 539.33667:105 539.36780:1027 539.39697:264 540.34277:115 540.38147:471 541.11652:17 541.30139:17 542.37878:25 542.40192:16 542.52441:16 543.22162:17 544.91296:19 549.39172:17 550.30750:36 550.41010:16 551.36615:49 551.40076:51 551.61414:17 552.37408:23 552.42334:39 553.36908:54 553.39270:180 553.42657:18 554.06189:17 554.28583:76 554.30634:40 554.33459:36 554.37549:17 554.40857:53 555.31500:90 555.36548:38 555.39429:105 556.27655:17 556.34680:16 556.36798:16 556.41364:20 557.04559:16 557.08453:23 557.35596:110 557.38037:112 557.41711:96 558.37921:87 559.35925:16 563.36053:16 563.38232:17 564.11499:30 564.33771:18 564.36920:32 565.40497:17 567.32635:22 567.41498:145 568.27655:17 568.29529:40 568.34558:18 569.11902:16 569.37177:32 569.42340:37 570.28717:18 570.37170:58 570.39606:37 570.41882:16 571.31580:21 571.36774:19 571.40063:161 571.42712:25 572.05927:18 572.27722:16 572.29919:16 572.40479:82 573.21802:17 573.28302:37 573.32086:35 573.35876:52 573.38165:48 573.41089:17 573.48706:16 574.29047:16 574.37836:18 575.34131:19 575.39764:17 576.29706:19 579.19238:16 579.36591:138 579.39563:32 580.16199:18 580.29395:17 580.34412:17 581.38409:3995 582.21362:19 582.32800:15 582.38678:1500 582.42737:113 583.26550:19 583.36572:96 583.39282:271 583.42664:72 584.29059:16 584.34711:17 584.38483:52 585.08075:16 585.34528:17 585.39136:16 586.32928:48 586.40295:16 587.12219:16 587.40845:70 587.45313:86 588.44397:56 589.39996:57 589.42200:61 589.45050:35 590.39807:48 590.42151:16 591.30768:19 591.37024:20 592.28101:19 592.41595:21 594.76678:16 595.30444:16 595.33636:16 595.36151:40 595.40997:33 596.75964:19 597.35046:204 597.37579:293 597.40686:164 598.37115:103 598.40338:97 599.22852:16 599.39606:2538 600.40558:915 601.35596:18 601.38287:45 601.40533:106 601.43842:33 602.41278:51 603.21600:17 603.24579:20 603.29230:18 603.42828:37 604.43274:19 605.27350:16 605.40729:19 605.42426:19 605.44702:18 606.38556:16 606.43750:18 607.29120:16 608.04156:17 608.31317:16 609.34839:18 610.32990:22 611.48480:22 613.12830:18 613.23694:17 613.35736:16 615.21478:16 615.39020:234 615.43896:17 616.35535:16 616.38428:16 616.40967:17 616.47083:18 617.25494:17 617.29272:16 617.36182:16 617.40271:266 617.43793:42 618.38379:53 618.42957:42 618.44897:16 619.34009:19 619.39929:16 619.45667:33 620.18054:19 620.35968:19 621.30957:21 621.42206:19 623.90833:16 624.26703:26 626.34814:18 626.71484:17 629.28357:17 629.32135:18 631.37433:17 632.30463:25 632.39520:19 633.29669:16 633.41986:32 636.33911:16 641.55945:19 644.82001:18 645.12579:17 645.38989:17 646.19641:17 648.33710:17 648.35693:18 649.40198:18 650.38428:22 651.40656:16 652.28674:16 653.25140:16 656.34052:22 658.69574:26 659.31323:16 659.33923:23 661.36621:16 661.44629:19 662.30377:19 667.42743:16 667.45673:18 668.31146:39 668.66315:33 669.09827:16 670.30829:21 670.33594:32 671.32208:16 672.32324:16 673.36517:18 673.93768:16 674.31085:50 674.33917:152 674.37714:123 675.33423:33 675.37360:17 677.37238:16 678.23846:16 680.42139:17 681.41785:16 685.41479:34 685.93402:16 686.30450:20 687.34399:17 688.33551:312 688.77075:16 689.34723:93 690.34265:35 691.36932:16 691.85254:19 692.30853:16 692.32526:30 693.38788:16 697.38373:64 697.42120:102 697.77441:16 698.40558:16 698.43280:16 699.23541:19 699.28912:19 699.37677:16 699.43701:32 699.46741:16 700.39111:16 701.22534:16 701.35028:22 702.28790:17 702.31476:19 702.46118:16 703.33710:19 703.36945:19 703.39178:34 703.43237:50 704.41467:19 704.46735:36 705.34076:17 705.45172:16 706.35425:16 706.66431:20 706.85718:17 708.73505:19 709.37091:25 711.37738:17 711.39960:16 711.44965:39 712.33484:18 712.39679:31 713.39661:17 713.42413:20 715.36926:34 715.41925:211 716.36469:18 716.38574:39 716.41772:76 716.45734:22 717.42230:17 717.45367:19 718.30933:39 719.30920:16 719.42505:53 721.42285:17 722.38007:16 725.43701:33 727.08234:19 727.20618:17 727.40637:17 728.36560:16 728.43420:42 729.33075:18 729.37463:18 729.39471:19 729.42297:19 729.46100:17 730.07574:22 730.34247:17 730.42969:16 730.46887:43 731.37402:23 731.42419:26 731.45013:32 732.24554:18 732.39417:149 732.43176:32 732.89362:17 732.92303:22 733.42072:197 733.45923:33 733.49481:17 734.28363:17 734.44025:86 734.79767:21 735.45227:233 735.48999:63 735.53424:16 736.46814:85 736.50232:91 737.43829:68 737.46118:42 737.53534:16 737.85638:17 738.01593:16 738.43921:70 738.47205:19 738.54395:16 739.72589:17 742.41541:16 743.31610:18 743.48462:16 746.39789:33 746.45380:34 747.38184:73 747.42291:283 747.45831:221 747.49133:48 748.40668:108 748.44824:200 749.38995:83 749.42841:206 749.49713:18 749.72327:16 749.77521:19 750.36200:21 750.45068:70 751.43506:19 751.48096:20 752.35083:16 752.42053:17 753.12170:16 757.47595:16 759.41718:19 760.25385:21 760.32819:16 761.36090:18 761.47681:17 762.33301:17 762.38544:37 762.41101:34 762.48438:24 763.46710:163 763.76843:25 764.38660:16 764.43933:34 765.38959:49 765.42938:153 765.45715:233 765.49072:49 765.54987:17 766.29456:16 766.44482:278 767.39941:63 767.43665:135 767.48340:16 768.10614:19 768.43219:55 768.46796:16 770.16992:26 775.03064:18 775.44293:17 776.47223:16 778.37970:17 778.46478:16 779.45416:87 780.11060:16 780.42834:16 780.46509:20 780.49524:16 781.47986:33 783.35016:20 787.36493:16 792.81586:17 792.84717:17 794.43781:16 794.83588:16 796.44855:16 797.43146:16 797.86603:19 798.42999:16 798.51178:22 799.20990:16 799.30829:17 799.75360:17 799.91266:19 800.25818:16 801.41589:19 801.43823:16 801.94043:20 804.23755:17 804.90564:39 805.42175:16 805.96674:18 807.20160:22 807.43085:21 807.90112:20 808.36218:16 811.40216:16 813.38385:18 813.42743:115 814.33966:16 814.44440:40 814.92340:17 815.86780:36 817.42816:25 817.46124:34 819.37366:16 819.42358:16 819.91431:21 820.33563:16 820.43323:51 821.39941:21 821.44476:17 821.92621:19 822.42780:31 822.91437:25 822.96796:21 823.38000:16 823.47491:17 824.36395:17 824.97253:16 826.37146:16 827.28748:16 829.48248:19 829.52789:17 832.39392:16 832.94617:17 833.34619:32 833.72601:16 834.40887:18 834.92426:24 836.21375:16 836.37262:33 836.40784:107 837.38239:19 837.43011:39 839.38678:20 839.43329:16 841.37885:16 847.46545:17 848.47748:16 850.37866:84 850.43512:16 851.41205:39 851.88721:16 852.43951:38 857.46466:16 858.17029:19 859.22070:19 859.44147:33 861.34723:17 861.40668:19 861.47760:16 862.36334:19 862.39825:17 862.42407:16 864.99451:37 865.40131:32 866.42719:16 868.51819:17 869.05402:16 870.46741:17 870.99512:16 876.66327:16 877.22668:16 877.44531:19 879.46722:77 879.95587:24 880.43225:16 880.52130:16 881.39172:21 883.50317:17 884.41980:16 886.93097:16 887.93011:22 890.92566:16 891.45624:16 892.43298:17 893.41193:16 893.48492:69 894.50568:58 894.93909:16 895.47766:76 895.55286:16 897.50336:16 897.53302:32 898.40076:18 898.52722:34 899.48785:43 899.55658:16 901.43530:16 901.94562:35 903.30133:16 905.99054:19 907.50348:22 909.41974:16 909.45123:36 909.52515:16 910.25238:18 910.43378:20 910.47913:35 910.52179:32 911.47827:107 911.54340:34 912.45123:25 912.49805:18 912.53113:58 913.02966:17 913.23602:20 913.39276:20 913.42285:17 913.46155:55 913.52582:62 913.55579:16 914.26697:18 914.52319:16 914.97803:16 915.65442:17 916.87091:19 925.49292:40 925.52240:66 926.37988:17 926.42902:16 926.49030:132 926.52649:45 927.43982:74 927.50110:1091 927.54803:244 928.43591:16 928.50024:593 928.54883:117 929.42383:54 929.48083:627 929.54041:70 930.45392:48 930.49469:190 936.42383:16 937.50037:20 937.93970:18 941.27899:17 941.47620:18 941.51251:34 941.55707:21 942.52313:19 942.55609:21 943.53558:17 944.35217:18 944.48016:16 947.42377:16 947.47821:16 949.46655:17 949.51495:22 951.01520:21 951.41956:19 952.45642:19 956.14532:17 956.28485:16 956.49036:16 956.52692:16 959.52722:89 959.57379:24 960.96124:25 963.43591:16 963.46490:16 963.51306:16 965.44769:22 967.46008:16 969.02045:18 969.46667:16 970.44489:19 970.48230:21 970.91083:18 971.42810:16 971.97998:18 976.96198:16 977.53857:21 978.46954:22 978.50854:17 980.43817:34 981.43506:42 981.50037:230 981.54968:83 982.49286:187 982.53101:97 982.56122:51 983.24127:18 983.47644:60 983.52008:92 983.56201:18 984.48572:40 984.54932:18 985.63770:16 988.43201:17 991.56494:16 991.97217:17 992.49048:25 993.28583:23 994.44202:16 998.18842:16 998.46545:25 999.43658:19 1000.39282:19 1000.46179:36 1000.49408:16 1000.92719:16 1000.96906:20 1001.00604:16 1001.50012:38 1001.98859:17 1002.03931:17 1002.48773:19 1002.51758:18 1002.92126:29 1003.46088:18 1004.94818:17 1005.38495:16 1008.43469:17 1008.50043:17 1009.42279:18 1009.50653:18 1009.99542:19 1010.40692:71 1010.48499:17 1011.42682:51 1012.38348:136 1012.43079:758 1012.48212:225 1012.88330:21 1013.37885:33 1013.41956:42 1013.45270:91 1013.49585:49 1014.41522:16 1014.47198:27 1014.50043:16 1014.94025:16 1015.41711:53 1015.50818:16 1016.42487:18 1016.47388:36 1017.14069:18 1017.42084:32 1017.45770:18 1021.46295:16 1022.58734:18 1023.41425:18 1023.50775:16 1025.43152:16 1026.33960:17 1026.40967:51 1027.45972:16 1027.98621:21 1028.41980:34 1028.48425:19 1028.51648:17 1029.36401:17 1029.42151:16 1029.44995:17 1029.49866:16 1031.98572:19 1032.39404:16 1033.09375:20 1033.36987:16 1033.43823:26 1033.92542:20 1034.46423:16 1035.01111:20 1035.50085:33 1036.38611:16 1036.41541:16 1037.38928:16 1037.52966:16 1038.47351:17 1039.38135:16 1039.79333:21 1040.20239:16 1041.37073:33 1041.48254:16 1042.47253:38 1043.39441:34 1043.43079:17 1044.44128:16 1047.94043:19 1048.53467:17 1049.44580:16 1051.09045:17 1052.36230:18 1053.50916:27 1053.95581:17 1054.45251:19 1055.05469:16 1055.35352:18 1055.43225:19 1056.52710:49 1058.49487:17 1059.50037:20 1060.17236:16 1060.44592:18 1062.32764:17 1065.49670:16 1065.98315:21 1066.01990:17 1068.47046:22 1069.53796:20 1071.61072:16 1072.43372:18 1072.48096:66 1072.52295:84 1072.57410:174 1072.81519:28 1073.24622:16 1073.39319:34 1073.54993:2625 1073.62183:339 1073.96252:67 1074.00977:49 1074.05225:16 1074.37231:16 1074.45056:54 1074.55005:2156 1074.66968:42 1074.93591:46 1074.95874:16 1075.04553:22 1075.35999:21 1075.53516:1555 1075.65637:22 1075.69922:16 1076.02869:35 1076.43396:32 1076.48560:101 1076.54297:524 1076.64246:16 1076.72107:17 1076.96228:18 1077.06274:17 1077.53442:17	82065.6	70349.4	68159.5	93985.9	112336	26592.9	63134	99720.9	72002.7	91511.2	154857	132068	96242.4	77839.6	93458	71104.6	53141.9	139722	94745	110693	136990	98595.8	126031	101737	88846	165579	199390	124363	110660	142028
31596	4.376	1073.55	low score: 3-O-[alpha-L-rhamnopyranosyl(1->3)-beta-D-xylopyranosyl(1->2)-beta-D-glucuronopyranosyl]-28-O-beta-D-glucopyranosyl-oleanate	[M+H]+	C53H84O22	Triterpene saponins	101.02460:21 101.05858:16 103.03863:70 104.04588:27 105.06177:18 107.08246:52 107.08926:70 108.08679:35 109.02895:522 109.04390:23 109.10223:274 110.03040:19 110.03710:67 110.10271:18 110.10887:17 111.02898:33 111.04274:331 111.04980:161 111.08395:53 111.11646:23 112.04581:33 112.08709:18 113.01928:14 113.02734:82 113.05223:17 114.96489:16 115.03101:29 115.04031:185 117.05162:16 117.07120:17 119.07866:31 119.08359:65 119.09166:37 121.08958:25 121.10217:329 122.10332:39 122.11203:17 123.00167:16 123.10568:18 123.11530:74 123.12424:33 124.01836:16 124.11348:16 124.12172:16 125.09903:17 125.97277:16 127.04108:433 127.12057:16 128.03816:17 128.04298:56 128.06021:18 129.05322:1116 130.05487:54 130.06155:34 131.02472:17 131.03448:31 131.08070:44 131.08519:21 132.86548:16 133.04968:191 133.09555:32 133.10632:74 135.04117:53 135.11258:179 135.12401:25 136.11259:25 137.01704:21 137.05457:56 137.13000:245 138.13040:18 139.03502:38 139.10291:33 139.11235:103 139.11899:34 141.01582:1539 141.67705:16 141.92244:21 142.01123:34 142.01852:89 142.02626:24 143.05553:16 143.06963:20 143.08781:21 145.00978:16 145.03920:87 145.05077:449 145.09792:133 145.10428:99 145.11461:41 145.16298:16 146.10428:28 147.06418:1246 147.11296:462 148.05920:16 148.06796:98 148.11354:18 149.03989:16 149.05568:17 149.09909:17 149.13298:550 150.10135:17 150.13049:37 151.02682:18 151.04056:153 151.13670:36 151.14693:72 153.07195:19 155.09605:16 157.04172:18 157.10110:117 159.02954:842 159.04750:17 159.06960:17 159.11710:306 160.02698:57 160.09114:21 160.11032:18 160.11775:51 160.12451:20 161.05922:16 161.06627:16 161.13055:241 161.14546:16 162.03220:16 162.13640:51 163.06071:1145 163.10097:16 163.13742:198 163.14824:886 163.16324:37 164.05675:33 164.06850:38 164.14252:71 164.15237:164 164.32059:21 165.06099:34 165.07419:121 165.08676:22 165.12775:155 165.15448:18 165.16290:16 166.13681:16 166.60329:19 167.06755:41 167.14445:112 168.67055:16 169.04045:136 169.05305:534 169.08890:17 170.05309:238 170.17114:16 171.06761:41 171.11214:34 171.96739:27 173.02757:60 173.04530:44 173.12721:120 173.13586:149 173.15919:16 173.96530:17 174.02428:19 174.13574:18 175.05544:16 175.07425:18 175.10034:17 175.14789:620 176.14423:16 176.16516:16 177.02844:34 177.03955:147 177.05759:29 177.12038:33 177.13063:18 177.15048:254 177.16440:1627 177.23015:16 178.16614:325 179.06024:17 179.07062:17 179.14308:52 179.15274:22 179.17290:70 179.35336:24 181.04607:162 181.06207:24 181.14658:20 182.11578:16 182.12489:40 183.03069:16 183.06424:56 183.11894:16 184.02582:19 184.03725:17 184.06284:19 184.84383:16 185.02472:16 185.11655:16 185.13033:107 185.95689:35 185.97005:17 186.14653:16 187.05493:35 187.07184:17 187.14815:742 188.06331:17 188.14212:17 188.15112:44 188.16043:18 188.44719:16 189.06609:18 189.07637:17 189.12097:18 189.16162:882 189.17355:161 189.18486:15 190.15405:50 190.17087:53 190.18503:26 191.09616:21 191.14017:100 191.15660:19 191.17932:258 192.03848:17 192.06757:17 192.14226:16 192.18518:39 192.37967:20 193.06940:17 193.11914:16 193.15450:166 193.16547:92 194.14944:36 194.17148:34 195.04054:46 195.05476:97 195.16553:91 195.17538:90 195.19009:19 197.00684:22 197.03963:21 197.11937:16 197.13680:73 198.12862:17 199.12874:18 199.14249:79 199.15747:19 200.03891:17 200.16039:16 201.03835:17 201.05318:19 201.15701:219 201.16855:335 202.15305:16 202.16637:57 203.03896:16 203.05879:16 203.14149:72 203.16995:209 203.18175:426 203.19077:108 204.13120:16 204.18263:122 204.99010:16 205.15787:1417 205.18559:50 205.20264:56 206.08023:17 206.14267:16 206.15756:63 206.16589:162 206.20045:18 206.99202:19 207.02542:16 207.07552:16 207.08350:16 207.15695:44 207.17487:311 208.03175:27 209.07147:19 209.12976:16 209.15247:51 210.00630:16 210.96164:23 211.05232:37 211.07024:16 211.11337:21 211.13800:19 211.15443:34 211.59991:18 212.04829:16 212.13936:16 213.02841:15 213.03799:41 213.05223:19 213.14647:60 213.16631:178 214.11177:21 214.15070:16 214.16360:22 214.17517:17 214.69633:17 215.13791:33 215.15880:58 215.17838:922 216.18356:172 216.55550:19 216.97667:16 217.04634:20 217.07765:17 217.13678:20 217.15727:62 217.16602:36 217.19228:556 217.20612:161 218.15828:60 218.19774:92 218.20624:46 219.13965:19 219.15321:37 219.17348:520 219.21585:16 220.15721:17 220.18027:83 220.19402:17 221.14989:33 221.19627:34 222.17775:32 222.62737:17 223.06784:32 223.14690:16 223.15492:56 223.17056:19 223.18727:17 224.76591:17 225.06381:16 225.08159:65 225.16177:207 225.17305:53 226.06282:19 226.07204:21 226.16663:17 226.17502:16 227.05275:18 227.09535:21 227.17767:800 228.05832:22 228.07968:17 228.17772:52 228.18906:84 228.73993:16 229.01874:18 229.05573:53 229.06799:182 229.08011:151 229.09326:19 229.14014:18 229.16217:17 229.17728:55 229.18913:214 229.20285:333 230.07262:150 230.08936:60 230.18738:17 230.20218:18 231.04167:32 231.08301:65 231.09564:55 231.13326:16 231.16339:41 231.17459:137 231.20316:109 232.08293:15 232.09206:21 232.17130:54 232.18309:16 232.21635:38 233.06760:16 233.12462:20 233.18280:140 233.19781:169 234.09117:16 234.19682:17 235.18645:17 235.20305:16 236.06383:16 236.20793:16 236.78310:16 237.06616:16 237.08049:39 237.09480:16 237.17206:126 237.18913:19 237.57422:16 238.15829:16 239.05322:16 239.15584:16 239.16827:75 239.18559:86 239.73497:17 240.19069:16 241.02148:21 241.04945:17 241.08015:16 241.16219:17 241.18930:133 241.20274:106 242.07272:16 242.18971:16 242.20923:40 243.06822:16 243.08057:89 243.09450:55 243.16562:63 243.17578:203 243.20195:156 243.21313:204 243.45456:16 244.17502:17 244.20407:21 244.21756:23 245.09232:17 245.10118:22 245.18051:156 245.19412:281 245.21649:76 245.22864:76 245.23917:32 245.94662:16 246.17581:17 246.18961:16 246.19904:37 246.22704:17 246.55696:22 246.98380:16 247.08881:36 247.15285:24 247.18221:17 247.19585:80 247.21130:34 247.95651:142 248.33479:17 248.93654:18 248.96439:21 249.06171:18 249.14320:17 249.15337:18 249.17438:19 249.18681:22 249.19836:17 249.63324:16 250.18677:20 251.04698:34 251.16998:50 251.18271:17 251.19731:17 252.04387:16 252.06865:16 252.17993:17 252.18980:16 253.10136:20 253.12625:18 253.19031:172 253.20071:125 253.21654:16 253.99300:25 254.13751:21 254.17740:22 254.19919:68 255.05057:95 255.07582:118 255.08984:313 255.17516:82 255.20262:446 255.21486:628 255.28166:23 256.08612:34 256.20132:71 256.21396:87 256.22778:17 257.04831:19 257.06415:19 257.07291:22 257.10864:17 257.17572:46 257.19034:152 257.22229:346 257.24289:41 258.22565:18 259.05280:16 259.07129:75 259.10886:17 259.16519:23 259.20190:475 259.23688:54 259.45694:19 259.88416:16 260.06604:17 260.09766:19 260.21088:160 261.03143:47 261.04871:45 261.07794:57 261.09842:53 261.18219:16 261.20932:41 261.24005:17 262.19144:17 262.23926:19 263.07724:19 263.20938:34 264.10309:22 264.18549:16 264.20276:16 264.89969:21 265.08743:33 265.14420:16 265.19629:37 265.20621:25 266.12820:16 266.19241:34 266.21152:20 266.52408:22 267.05099:37 267.20691:742 267.22723:35 268.20224:109 268.21814:148 269.02243:17 269.04846:51 269.06161:136 269.08078:39 269.19556:92 269.21390:214 269.22836:352 269.25281:16 270.04196:16 270.14963:17 270.22284:58 270.23175:72 271.02573:35 271.04019:54 271.05487:17 271.07623:65 271.11929:16 271.14139:19 271.20380:359 271.23642:109 272.20004:17 272.21432:43 272.94250:18 273.02676:17 273.05191:32 273.06451:105 273.09406:263 273.17487:17 273.21396:155 273.25269:16 273.74274:16 274.06131:19 274.09387:47 274.10339:32 274.20868:21 275.00156:16 275.11346:33 275.19553:16 275.23914:56 275.96652:18 276.01474:18 276.24445:19 277.00150:18 277.04388:16 277.07819:16 277.09641:17 277.21469:73 277.96902:16 278.22263:22 278.23566:16 278.84024:19 279.10245:111 279.11533:121 279.19937:74 279.21259:120 279.22995:73 279.78903:18 280.05139:17 280.09616:19 280.21005:39 280.22269:15 281.20251:49 281.22934:308 281.50552:18 281.60025:16 281.99313:16 282.23486:34 282.25949:16 282.97021:16 283.07303:19 283.19153:171 283.20923:304 283.24078:192 283.25412:87 284.07230:18 284.08832:18 284.19101:34 284.21054:90 284.24829:33 285.06714:84 285.08112:16 285.21719:602 285.23001:294 285.26840:56 285.78867:21 286.08459:49 286.19547:16 286.21426:102 286.23599:59 286.65543:22 286.91565:16 286.94598:16 287.06009:75 287.07755:305 287.18677:20 287.22556:21 287.23984:93 287.92139:25 288.07898:73 288.09549:18 288.19220:17 288.66074:18 289.03287:21 289.04300:18 289.06857:44 289.09329:531 289.10880:117 289.15225:16 289.17758:17 289.20148:17 289.21295:38 289.24527:16 289.91418:17 290.08289:48 290.09766:173 290.11612:49 290.17261:16 290.20148:17 290.23343:25 290.56866:18 291.05560:17 291.07202:49 291.10083:193 291.11621:48 291.13055:43 291.19965:16 291.21320:16 291.23306:25 292.05460:16 292.12396:22 292.97250:16 293.05417:35 293.21191:26 293.22949:102 294.04904:19 294.08304:17 294.21036:20 294.22879:35 294.65689:16 294.78760:16 295.09171:16 295.11469:17 295.14981:16 295.18710:32 295.22638:105 295.23898:90 295.25537:58 296.12912:16 296.23688:17 297.01178:17 297.04263:16 297.06143:52 297.10406:22 297.12057:20 297.20773:100 297.22623:103 297.24738:17 297.26022:63 297.27661:18 298.21249:44 298.23947:16 299.02652:17 299.06140:17 299.22485:51 299.23682:129 299.26105:60 299.27029:24 299.98248:16 300.22150:38 300.23477:31 300.25598:27 300.27792:16 301.08868:18 301.18997:22 301.23526:18 301.56937:16 302.09973:17 302.23294:17 303.05234:20 303.07648:119 303.14871:17 303.22766:16 303.97971:32 304.06100:21 304.21634:18 305.00574:18 305.03775:21 305.07254:358 305.08902:878 305.11789:41 305.17212:18 305.22800:16 306.06244:16 306.07758:20 306.09332:81 307.06387:17 307.18445:16 307.21036:16 307.23425:16 307.24512:36 308.25281:19 308.31372:21 308.58698:16 309.02341:16 309.07404:51 309.09079:96 309.12219:1045 309.18237:16 309.20493:32 309.22849:67 309.26535:151 309.43173:16 310.10620:107 310.13037:35 310.26883:40 311.05472:16 311.10284:34 311.12354:16 311.20230:17 311.24164:300 311.27881:35 311.98615:16 312.14816:17 312.23984:41 313.01382:32 313.11163:16 313.25357:149 313.27512:17 314.28763:20 315.06799:16 315.18405:16 316.41483:21 316.58527:18 317.02414:22 317.22662:20 317.26321:17 317.99814:16 319.07248:17 319.24600:20 319.25803:20 320.24133:18 320.96747:21 321.06042:35 321.08069:326 321.11029:33 321.24203:32 322.05460:22 322.08871:19 322.11224:21 322.25055:16 322.27634:16 323.08170:225 323.10202:669 323.22202:35 323.23697:16 323.26862:38 324.03455:16 324.07999:18 324.09726:95 324.11752:45 325.05383:19 325.10806:16 325.16470:68 325.18561:38 325.23053:50 325.24814:57 325.27698:55 326.04401:17 327.15244:22 327.23932:16 327.24948:37 327.27649:178 328.11627:19 328.26828:23 329.17862:33 329.26868:18 329.29404:16 329.46301:20 329.96841:20 331.07645:16 331.15912:18 331.23853:16 331.29675:23 332.08728:18 332.23825:19 332.26410:16 332.28049:17 332.32233:18 333.22876:34 333.25336:73 333.28583:16 334.09680:17 335.04370:16 335.06097:17 335.15240:16 335.25238:16 335.28223:16 336.03305:35 336.08878:34 336.26956:34 336.27991:16 337.17386:17 337.18909:16 337.20575:20 337.22980:16 337.24371:16 337.26202:20 337.28226:62 337.30713:16 338.01349:16 339.03262:20 339.04541:34 339.06348:40 339.09219:598 339.16104:17 339.26074:19 339.27289:19 340.10620:20 340.28494:19 341.09329:20 341.11346:29 341.14615:16 341.16162:17 341.20712:35 341.26208:16 341.30865:19 342.20663:17 342.26025:17 342.29349:19 343.24402:17 345.04373:21 345.17151:20 345.25131:16 346.07788:18 346.35187:16 347.03305:18 347.26041:44 347.27936:103 347.62161:17 348.22415:16 348.27701:34 349.20972:17 349.23474:41 349.28824:32 350.10730:16 350.25281:19 350.28284:46 350.29605:29 351.15472:36 351.17688:40 351.22522:16 351.24445:33 351.26276:68 351.97266:19 352.25974:16 352.27972:16 352.60980:16 353.09528:19 353.19867:16 353.27219:16 353.30957:16 354.01151:16 354.10086:16 355.20798:19 355.27109:16 355.30789:52 357.11676:18 357.13345:19 359.12286:19 359.19293:17 359.27557:22 359.91327:18 360.09311:23 360.24118:18 361.10599:37 361.14532:41 361.27985:20 361.29556:87 361.67813:17 361.82254:22 362.02347:19 362.26550:18 362.28000:59 362.29236:68 363.00250:18 363.03806:16 363.17068:17 363.19345:17 363.21771:66 363.24200:18 363.26706:14 363.30536:1311 363.65817:16 364.23734:16 364.28250:69 364.30075:266 364.32047:240 365.04306:16 365.16336:16 365.19604:52 365.21594:40 365.23315:17 365.26468:54 365.29138:32 365.31888:203 365.33987:50 366.11957:16 366.23666:32 366.25418:17 366.29123:77 366.31433:120 367.18292:21 367.22156:16 367.27921:32 367.29407:52 367.32297:38 368.29074:35 368.61511:17 369.06644:19 369.09070:16 369.13055:18 369.20364:16 369.95819:16 370.26505:19 371.09698:18 371.19858:16 371.27567:22 372.11920:17 372.15051:23 372.19415:16 373.15488:17 373.21301:35 373.30286:16 373.37296:19 373.48566:22 374.22458:17 375.09778:51 375.11795:21 375.27066:21 377.07742:18 377.20914:93 377.23581:384 377.25934:52 377.27756:18 377.32159:118 377.95419:17 378.02097:209 378.05637:18 378.23596:83 378.27487:18 378.30609:21 379.09103:51 379.10074:17 379.22134:38 379.24295:19 379.26709:52 379.29410:98 379.32123:65 380.02615:17 380.09433:16 380.11069:24 380.23062:19 380.70804:16 381.14252:21 381.17780:16 381.20044:22 381.23764:35 381.28885:32 381.31265:292 381.33783:34 382.30444:28 382.32199:149 383.10538:16 383.19574:23 383.21475:33 383.29172:18 383.32794:85 383.35342:18 385.13168:17 385.27130:21 386.29535:18 386.67606:16 386.97818:16 387.05664:17 387.08475:16 387.21667:16 388.13965:19 388.17850:16 388.25885:18 389.11069:19 389.13104:19 389.17032:32 389.20038:50 389.21863:16 389.28455:16 389.90140:17 391.05969:16 391.11404:20 391.20947:16 391.23196:55 391.30365:16 391.32797:180 391.34854:179 391.37671:17 392.23157:16 392.32462:40 392.34555:16 393.01511:18 393.04971:16 393.08875:16 393.22491:17 393.24927:24 393.31122:40 393.33408:159 393.35602:161 394.30981:17 394.34662:30 394.35992:72 395.08478:18 395.33929:16 396.21716:16 396.38788:18 397.09933:51 397.25009:17 397.29355:18 397.31271:16 398.21188:16 398.30707:16 398.65698:20 399.10077:16 399.21936:16 399.25122:17 399.34045:57 399.88452:16 400.17383:16 401.06628:18 401.23926:16 401.30679:34 401.33667:48 401.84280:16 403.02814:16 403.12204:19 403.22018:45 403.23727:63 403.25699:175 403.33691:2664 404.13284:36 404.22589:16 404.25787:18 404.33124:557 404.34790:508 405.11008:21 405.19492:17 405.26154:72 405.28943:38 405.33948:621 405.35999:922 406.24628:33 406.27307:17 406.34103:136 406.35864:154 407.07813:35 407.10071:33 407.20468:16 407.33905:35 407.37302:16 407.39850:20 408.17563:18 409.23215:17 409.29938:16 409.33734:93 409.35992:149 410.22644:17 410.27866:18 410.34259:73 410.35718:21 411.22632:21 411.36502:91 411.38443:18 411.95032:16 412.11014:16 412.22882:17 412.26044:20 413.07642:16 413.09143:16 413.24225:18 413.31232:16 413.46539:17 414.50079:18 415.25772:16 415.32248:16 415.51727:16 417.05307:19 417.16183:17 417.21576:16 417.22931:21 417.28146:16 418.30569:25 419.10260:16 419.13257:16 419.23526:32 419.30417:33 419.32614:157 419.34839:96 420.08337:16 420.11035:35 420.32205:16 420.35223:19 420.99557:20 421.06967:70 421.10074:38 421.11658:19 421.14865:51 421.20181:18 421.34662:31651 421.42557:16 421.53177:16 422.05759:16 422.13724:101 422.22769:17 422.25287:16 422.34866:9214 422.55438:19 423.13846:51 423.21835:17 423.31689:124 423.36133:7258 423.48785:19 424.07196:17 424.16351:16 424.36444:1727 424.41867:19 424.49783:16 425.06720:16 425.31812:19 425.35431:74 425.37213:42 425.41232:16 426.16013:25 426.37744:17 426.56357:16 427.21652:17 427.32846:16 427.36612:16 428.34793:16 428.61874:20 428.66492:16 429.02872:18 429.07330:20 429.23337:107 431.08350:16 431.10461:16 431.24719:16 431.28568:53 432.12595:21 432.13892:19 432.35245:16 433.22751:17 433.28922:20 433.32352:50 434.04977:19 434.38297:16 435.02103:18 435.11691:19 435.21643:25 435.23834:19 435.33011:19 436.03973:23 436.07816:19 436.16284:16 436.24982:18 437.05621:16 437.10251:16 437.13519:17 437.26730:16 437.31830:107 437.34848:343 437.38547:36 438.13315:19 438.31894:39 438.34225:41 438.38037:16 438.75830:17 439.36044:8584 439.67630:21 440.32358:145 440.36038:3351 440.41031:52 440.49802:18 441.14709:32 441.18143:21 441.24347:23 441.33951:328 441.36151:1059 441.38135:942 441.63907:19 442.17374:19 442.35492:69 442.38208:274 443.12540:18 443.24167:16 444.06253:17 444.20816:17 444.25473:18 445.16394:25 445.24832:16 445.26553:58 445.29974:23 445.34711:40 445.96204:17 446.11697:22 446.25537:18 446.89365:19 447.08707:111 447.11017:36 447.50024:18 448.08823:65 448.11179:33 449.07028:52 449.11740:128 449.14511:16 449.28839:16 449.29919:42 449.33594:32 449.61737:18 449.74561:23 450.10257:16 450.33163:17 451.08578:18 451.22729:17 451.31369:16 451.35721:19 452.36459:18 453.11841:56 453.14975:32 453.19617:17 453.33713:16 453.51498:18 454.10382:23 454.13385:21 454.21481:17 454.32416:17 454.56119:18 455.04462:16 455.17294:19 455.32510:79 455.35910:298 455.39545:21 455.47107:21 456.35233:97 456.37784:16 457.12497:33 457.29611:35 457.36102:289 457.37799:196 457.69684:18 458.11267:17 458.32434:35 458.37125:517 459.27402:18 459.30115:17 459.36816:112 459.71960:16 460.37491:18 461.12671:16 461.25687:18 461.27704:17 461.32965:16 462.04248:16 463.09720:18 463.11337:18 463.33096:36 463.36072:18 464.07489:24 464.32788:17 464.36020:35 465.07800:16 465.11771:48 465.26575:16 465.35098:17 465.38712:17 466.30405:16 467.06000:17 467.09262:34 467.11090:37 467.13205:16 467.16934:16 467.33005:34 468.02805:16 468.05652:17 468.08499:16 468.12747:17 468.15570:16 468.22626:26 469.23520:17 469.29843:17 470.35785:16 470.54242:16 471.10544:16 471.22678:18 471.27344:23 471.30447:32 471.34097:18 472.34622:16 473.09888:19 473.13043:16 473.25162:35 473.29749:21 473.36722:54 473.39819:16 474.23795:16 474.32199:16 474.35037:19 475.38281:17 475.85477:16 476.06741:16 476.24316:20 476.38324:32 476.41748:16 477.27246:16 479.22516:16 479.26416:34 480.28867:17 481.09534:16 481.25403:16 481.39575:17 483.27600:17 485.15503:289 485.19717:16 485.29752:17 485.32397:21 486.13882:16 486.16046:67 486.34952:17 487.29361:18 487.33484:32 488.31964:17 488.46475:33 488.51984:19 489.23291:29 491.20282:16 491.26413:17 491.48328:16 493.31839:21 495.20248:17 495.25473:23 495.32913:33 495.35248:17 496.32068:16 497.16971:17 497.35309:17 497.68448:16 499.04218:20 499.06268:16 499.21436:18 499.27502:19 499.31454:17 500.01810:20 500.06003:16 501.25317:16 502.00534:16 502.13907:22 502.25345:16 503.16751:17 503.30814:16 503.35950:24 504.30392:19 504.33862:16 505.20624:17 505.24582:42 505.29132:34 505.31842:18 506.28397:19 507.07532:19 507.13513:17 507.16641:17 507.25272:17 507.33331:16 509.03967:16 509.14972:20 509.28009:23 510.11340:18 510.26819:38 510.37714:17 511.26669:19 511.31003:18 511.34564:21 513.21436:18 513.28528:17 513.35565:915 513.38678:195 514.34564:118 514.36902:163 515.36566:18 516.34265:16 517.13617:18 517.23999:20 517.33264:32 517.37396:16 517.74866:16 518.03461:16 518.14899:33 518.34442:17 518.40894:17 519.21741:35 519.26862:33 519.39337:18 520.13275:21 520.24634:17 521.39709:16 522.08691:17 522.28076:17 522.31378:19 522.37714:16 523.17719:37 523.36298:17 523.66156:16 524.32324:17 525.12451:16 525.15253:16 525.17188:21 525.19806:24 525.31335:20 525.32953:21 525.41394:16 526.18390:16 526.30109:16 526.33398:16 527.09546:16 527.11987:16 527.28290:18 527.30328:16 528.11316:16 528.22620:16 528.39484:34 529.11804:34 529.16833:18 529.26886:16 529.31067:18 530.35809:16 531.11694:17 531.30505:20 531.36157:49 531.38660:16 531.45911:50 532.34937:16 532.38165:34 532.40161:23 533.04828:16 533.09784:16 533.25098:16 533.36707:64 533.41754:19 534.14288:45 534.15845:17 535.21429:16 535.35199:32 535.38733:102 536.17755:18 536.31671:19 536.36755:69 536.40674:32 537.14447:16 537.16211:16 537.39423:49 537.42194:39 538.27924:49 538.33728:20 538.38165:16 539.33698:16 539.36945:19 540.18079:16 540.25946:16 540.28400:16 540.37939:32 540.91376:16 541.24451:21 541.32556:19 541.78772:19 542.28638:25 543.03094:24 543.16803:16 543.33441:35 543.35785:18 546.06799:16 546.33966:18 547.12201:399 547.14014:839 547.16742:297 547.37732:18 548.10236:86 548.14154:934 548.17102:316 549.06458:16 549.10596:72 549.12775:314 549.15527:443 549.18488:164 549.22675:760 549.25336:224 549.37701:17 549.39984:44 549.88269:19 549.98822:16 550.12000:44 550.14685:155 550.18665:35 550.21777:75 550.24731:166 550.26508:43 550.39868:40 551.16974:16 551.20380:35 551.22687:70 551.25879:37 551.28424:18 551.33258:18 551.37964:36 551.40033:16 551.98395:22 552.23926:43 552.27002:81 553.30176:16 553.39594:2577 553.48517:25 554.03180:16 554.05597:16 554.34930:87 554.39160:982 554.43854:77 555.34839:21 555.38727:312 555.41870:109 555.44574:37 556.38287:16 556.41113:18 556.44037:18 557.48022:16 558.07990:19 558.68677:38 559.19153:19 560.94623:24 561.33289:16 561.37189:38 561.38788:16 562.31030:16 562.33295:32 563.09180:16 563.10974:25 563.38373:20 563.67322:16 564.12549:16 565.04932:16 566.14642:17 566.33679:17 566.81555:20 567.37964:95 567.41168:177 567.44495:45 568.13281:40 568.27155:16 568.29309:53 568.32361:21 568.36237:16 568.39716:61 568.41949:65 569.05975:18 569.27509:32 569.38239:176 569.42694:34 569.62543:17 569.95764:16 570.26349:24 570.27930:80 570.30554:144 570.34430:51 570.42358:17 571.11884:17 571.25470:17 571.29309:89 571.30859:72 571.33405:127 571.39923:18405 571.48071:16 571.51111:17 571.64435:16 571.99469:16 572.03900:16 572.06366:17 572.38562:2569 572.41168:4417 573.10828:22 573.36517:185 573.38660:340 573.40814:694 573.43231:380 573.48114:19 574.04932:16 574.36658:16 574.40308:311 575.49298:18 575.51807:16 577.16205:17 577.34601:17 579.11340:20 579.32483:323 579.36908:3258 580.15912:16 580.26807:16 580.32318:90 580.34479:389 580.36652:709 580.38763:469 580.43042:21 581.21320:18 581.33362:81 581.35999:358 581.38654:593 581.42157:138 582.37897:294 582.41693:76 582.50452:16 583.23254:16 583.30231:16 583.34302:16 583.39893:51 584.25775:17 585.38617:21 585.41632:152 585.43677:50 586.29028:18 586.39996:24 586.43011:56 587.29852:16 587.36310:32 587.39301:53 587.42572:90 587.44818:16 589.17963:16 589.28479:17 589.35608:16 589.37616:34 589.41339:210 589.44928:86 589.61023:16 590.09131:16 590.40454:109 590.42938:53 591.97260:18 592.01874:21 592.36328:22 592.42059:22 592.43884:16 593.52808:20 594.29828:16 594.34784:25 595.35706:41 595.50787:23 596.29120:16 597.17212:17 597.37708:5647 597.60187:17 597.73828:16 597.79730:16 598.14825:18 598.19629:16 598.32709:115 598.35681:503 598.38525:2245 599.22791:19 599.39221:1766 599.44818:16 599.66663:21 599.78027:16 600.36823:119 600.39789:353 600.43024:133 601.34344:38 601.38348:88 601.42853:33 602.15601:16 602.34570:20 602.39923:52 602.43018:17 603.31848:17 603.42761:41 604.30518:16 604.41870:33 604.44763:25 604.46771:18 604.50891:16 605.02600:17 605.39972:21 605.43024:91 605.47693:18 606.44916:16 611.22516:17 612.37775:17 613.30865:16 613.32440:45 613.36078:69 613.41095:16 613.43250:16 614.32379:33 614.35437:17 614.37891:33 615.35718:287 615.39972:631 615.42865:180 616.27026:19 616.35870:184 616.39490:277 616.41486:230 617.11877:16 617.20239:54 617.36694:64 617.38495:148 617.40887:214 617.44391:70 618.39813:53 618.41614:37 619.40692:16 620.03943:18 621.32819:17 621.42865:16 622.04584:18 622.20337:20 622.22290:16 622.45630:16 624.20093:16 625.28503:17 628.19806:16 629.12964:21 630.33276:18 631.37762:18 632.04669:17 632.29181:17 632.30945:18 632.36804:33 633.36902:33 633.41443:83 633.45441:19 634.38904:74 634.41260:72 635.40674:125 635.43585:69 635.86786:21 636.14783:21 636.42950:18 638.28381:18 638.47101:16 638.79736:16 639.37793:18 642.59131:17 643.20734:19 643.32501:16 644.32886:18 645.34332:16 649.15045:18 649.43115:17 650.14276:18 651.36627:18 651.40302:32 651.44269:16 651.70428:16 651.96796:16 652.36938:16 652.41821:36 652.48279:16 653.37854:16 653.42474:16 654.33405:33 654.36395:16 654.40143:16 656.40393:16 660.30585:16 661.04095:16 661.27820:16 663.07312:16 664.84265:25 665.01477:21 665.43384:16 666.28015:24 671.18848:16 672.29486:19 675.36060:17 675.38593:16 676.38922:17 677.40198:16 677.78949:16 681.39221:33 681.42554:35 681.44928:49 682.46295:16 683.39355:19 683.44019:52 683.66064:16 684.29004:16 686.31274:17 688.32672:16 688.44861:18 689.28632:23 689.30383:21 690.04730:17 690.31702:36 690.34229:110 690.37616:21 691.19226:18 691.33301:16 691.40179:18 692.38141:16 693.30969:23 693.42712:49 695.65881:25 696.32935:20 697.24261:19 697.32642:17 697.43335:19 698.78461:16 699.40979:21 699.46820:37 700.09143:17 700.44684:16 701.44604:41 702.67694:16 703.31207:22 703.33331:17 704.31653:65 704.34290:105 705.29254:37 705.34607:57 705.37451:18 706.35193:16 706.38623:16 707.00421:16 708.12659:21 709.18268:17 711.38983:33 711.45190:39 711.86450:19 713.43811:16 714.30304:16 714.43567:16 714.47876:18 715.10156:16 716.01813:28 716.45313:20 717.33765:16 717.39429:26 717.42285:16 717.45801:50 718.35303:16 718.43359:19 719.26129:16 719.29755:19 720.26782:16 720.32318:259 720.38611:21 720.79785:18 721.31262:100 721.35040:54 721.42694:33 722.26367:20 722.29608:17 722.37366:16 726.20203:16 727.41449:19 728.23724:17 728.36218:19 728.45245:20 729.27332:16 729.38342:737 729.42755:3173 729.49652:50 730.37872:194 730.43390:1283 730.47845:92 730.51239:16 730.62238:16 730.89795:25 731.39050:63 731.42676:366 731.45483:299 732.38177:17 732.44214:50 732.48907:19 732.52582:16 733.43512:18 734.48700:21 735.03107:21 735.40155:46 735.44318:372 735.47272:997 735.53619:19 736.39941:17 736.42828:68 736.47479:366 736.54773:35 737.39984:33 737.43243:53 737.46277:70 737.50330:64 737.53900:16 738.32965:22 738.49854:16 738.54309:18 741.30640:21 741.44434:16 742.32904:23 743.12726:16 743.19537:18 743.40186:16 743.42932:18 743.44977:16 743.53143:18 744.38239:17 745.32922:16 745.38263:35 745.41064:33 745.47424:18 746.16760:19 746.19043:16 746.45563:16 746.94806:23 747.32440:58 747.42975:2691 747.46741:790 747.53387:33 748.41144:506 748.44128:421 748.46460:537 749.02753:16 749.31805:17 749.36053:18 749.42719:281 749.46210:180 749.48297:82 750.38049:30 750.40021:63 750.44354:66 750.47009:48 751.20648:17 751.42224:32 751.48431:36 752.42737:20 752.46301:16 752.49542:19 753.45599:16 753.50940:20 755.39380:16 757.33832:18 759.13953:16 759.43677:33 760.87750:16 761.38477:20 761.41772:28 761.44336:47 761.47443:61 762.41083:17 762.47473:35 763.43573:52 763.46918:39 764.43469:33 764.45746:22 765.43829:1070 765.47571:573 766.38965:190 766.42902:560 766.46338:432 767.40912:64 767.44391:364 767.49121:37 767.52289:16 768.46631:112 768.52289:50 769.28314:18 769.42004:16 770.34943:16 770.37842:20 773.23798:19 774.52411:17 775.42096:33 777.17151:21 777.45581:76 778.41895:18 779.39764:17 779.42676:20 779.45758:32 779.49170:53 780.09052:17 780.43085:53 780.45911:33 780.52454:16 780.77417:16 781.41003:16 781.45258:134 781.49286:81 782.44946:117 786.18048:18 786.33209:17 789.22070:21 791.64941:16 794.31262:16 795.26373:33 795.42645:16 796.48572:16 797.44403:36 797.46802:18 797.50702:34 797.55743:17 797.97632:23 798.42133:16 798.45660:17 802.31622:18 803.18964:16 804.25110:17 805.40186:20 806.37878:22 807.30676:17 807.33771:18 807.77722:18 808.49152:17 809.74860:17 811.33368:22 811.80701:18 812.18872:17 813.25348:17 813.71698:16 821.40240:16 822.23535:16 822.66754:27 823.06921:16 824.47742:16 824.60602:23 825.32910:19 826.97626:16 827.23224:17 827.26874:16 828.19342:18 828.32312:16 828.96509:19 829.28070:17 830.85645:16 832.29230:16 832.32245:16 833.18127:16 836.45203:16 837.22241:22 839.21252:22 839.46967:23 844.41907:18 845.16779:18 846.36725:16 847.37628:16 847.50238:17 848.35126:16 848.41736:38 848.69904:18 849.37140:51 849.41095:16 850.39618:17 851.34540:19 851.44061:17 852.36157:16 852.38715:16 852.42261:18 853.39349:32 854.39178:16 856.32227:23 856.98407:19 857.28815:16 857.46252:20 857.51117:16 857.54999:22 858.52924:19 859.19128:16 859.46124:19 862.03448:18 864.34747:17 865.27167:22 865.88757:16 866.34827:80 866.38007:117 866.40924:66 867.32709:16 867.38763:53 867.43341:18 868.35535:16 868.49237:16 870.92651:21 873.28058:31 874.29688:17 874.70123:17 875.49854:21 876.08490:17 877.29291:16 877.85571:16 878.52008:21 880.21857:16 880.49414:16 881.91589:20 882.25970:16 882.38666:17 882.44226:19 882.51459:23 883.35870:16 883.40729:32 884.44574:25 885.42444:19 886.20868:16 886.99908:17 887.77051:16 890.26776:18 891.44464:17 892.50385:16 893.46124:49 893.49261:65 893.55365:20 894.49249:35 894.50983:76 894.56232:16 895.21057:16 895.26331:19 895.29169:22 895.48010:36 895.51862:20 896.49878:21 896.52405:17 897.44037:16 897.48920:32 897.51721:75 897.55670:20 897.60498:16 897.71661:16 898.46436:16 898.51703:33 898.57257:33 899.52020:35 899.57001:16 899.61548:21 900.43927:19 900.50018:18 905.31647:16 906.44202:21 906.49866:16 906.76886:26 908.42560:18 909.43597:20 909.51038:33 911.45471:255 911.50818:624 912.40741:16 912.44421:34 912.49097:124 912.52484:150 912.56659:28 913.17407:17 913.48175:113 913.51715:93 914.40210:19 914.46765:19 914.51666:71 914.55939:35 919.01917:25 921.46539:16 922.51666:16 922.86823:21 923.18848:45 923.47260:18 923.50134:50 924.48303:33 924.52277:22 925.45007:19 925.54443:54 925.60132:16 926.92487:16 927.41650:204 927.46082:1228 927.50415:3725 927.56219:171 928.46271:577 928.51129:1211 928.56274:141 929.42627:44 929.46771:253 929.52081:930 930.42725:17 930.47870:86 930.53693:128 930.58362:16 930.98486:17 931.21112:16 934.38287:16 936.36920:16 937.45477:16 941.51007:80 941.53595:27 942.46216:18 942.49109:16 942.55627:16 943.22656:21 943.39264:16 943.45428:17 943.50464:53 943.57166:39 943.61572:16 944.56891:16 945.24158:19 948.50360:18 948.56726:21 952.41119:18 952.77771:24 953.90338:20 954.47052:16 954.69904:23 955.15942:18 956.73505:17 958.52838:16 959.21228:16 959.30359:18 959.53253:16 959.57550:17 959.95874:16 963.72345:19 965.01044:26 966.06653:18 967.46191:17 967.74701:23 968.23425:16 971.11426:21 973.20837:16 973.38116:18 974.68304:17 980.10303:16 982.99176:25 983.48120:32 988.48193:18 988.97192:19 992.42737:16 993.60962:19 994.86456:16 995.28448:19 996.31781:20 997.34052:18 998.42889:16 1008.40759:25 1009.42926:16 1011.40881:16 1012.32458:16 1012.36646:17 1012.45654:16 1013.15338:19 1013.47858:20 1014.43079:16 1015.34381:16	31913.1	26631.3	11095	14608.2	67297.9	12582.8	33441.6	20275.3	12345.3	61039.8	74448.1	55319.9	18371.1	15505.2	51745	39167.6	25032.3	72339.2	62547	62858.6	84865.8	109456	86058.8	53417.8	52583.2	41212.6	45160.5	100932	71220.1	60560.2
31597	6.669	1073.56	no MS2: 3-O-[alpha-L-rhamnopyranosyl(1->3)-beta-D-xylopyranosyl(1->2)-beta-D-glucuronopyranosyl]-28-O-beta-D-glucopyranosyl-oleanate	[M+H]+	C53H84O22	Triterpene saponins	null	34348	32583.8	20463.4	27017.6	26809.7	5998.79	11003.8	39157.5	34035.2	35386.7	51085.3	35184.9	50950.3	37972.6	49622.2	32899.5	20727	106310	61713	77036.5	27178.5	22201.1	38927.1	100147	43157	64869.6	100131	90289.9	29465.5	17302.1
31598	5.571	1073.56	low score: 3-O-[alpha-L-rhamnopyranosyl(1->3)-beta-D-xylopyranosyl(1->2)-beta-D-glucuronopyranosyl]-28-O-beta-D-glucopyranosyl-oleanate	[M+H]+	C53H84O22	Triterpene saponins	101.01665:22 101.02992:21 101.05918:37 101.55986:16 102.04302:19 102.50260:17 103.03327:90 103.05760:16 104.03838:20 104.81184:18 105.06760:352 107.08495:651 108.08661:56 108.57699:20 108.66206:17 109.02568:51 109.06520:45 109.09929:1973 110.06435:16 110.09479:34 110.10669:159 111.04208:1406 111.07803:332 111.08647:116 111.11089:24 111.11798:47 112.04076:34 112.04598:40 112.07500:21 112.08251:47 112.11633:16 112.12285:16 113.02245:99 113.03279:21 113.04457:16 113.05340:18 113.06268:18 115.03692:187 116.04946:37 116.59879:18 117.01660:73 117.06477:24 117.07443:18 119.02887:18 119.04812:17 119.07890:143 119.08704:430 120.07949:15 120.08788:97 120.09482:24 121.06264:51 121.08674:32 121.10012:709 121.70925:18 122.09646:22 122.10585:51 122.99855:35 123.00600:140 123.02068:18 123.07552:33 123.10472:73 123.11129:235 123.12154:373 123.33775:17 124.01347:18 124.10930:17 124.11716:63 124.99418:20 125.02652:53 125.09670:74 125.13950:19 126.97335:20 127.03673:526 127.04593:153 127.50187:16 127.82857:17 128.04071:56 128.05075:27 128.06473:17 128.31059:26 129.05367:3821 129.94270:20 130.05437:277 130.06326:151 130.07188:35 130.08296:22 130.61861:27 131.03453:544 131.08131:80 131.08745:30 132.03828:59 132.04439:17 132.28621:16 133.01025:35 133.04448:50 133.06075:108 133.10146:935 134.09329:17 134.10165:97 135.04225:16 135.11464:1266 135.13127:40 136.04239:21 136.11165:98 136.12007:72 136.47845:16 137.02660:38 137.04967:19 137.09045:17 137.09779:16 137.11838:18 137.13147:181 137.14015:162 137.84358:16 138.12846:47 138.13618:16 138.90852:27 139.00423:18 139.02895:17 139.04128:21 139.05063:28 139.11130:195 139.12682:86 139.14430:31 139.20554:18 139.58150:16 140.01186:16 140.11819:51 140.22485:17 140.63316:20 141.01743:5663 141.05084:41 141.06398:22 141.25523:16 142.01414:141 142.02425:230 142.58481:18 143.02275:125 143.03366:13 143.06993:24 143.08116:45 144.04057:17 145.04848:1959 145.09935:494 145.12366:21 146.05595:107 146.08250:18 146.10893:16 146.43944:16 147.02519:52 147.06381:4904 147.11311:802 147.12361:197 148.06380:320 148.07152:168 148.12007:66 149.04816:45 149.06085:45 149.06813:21 149.07687:38 149.09218:17 149.13181:1805 150.09972:26 150.13278:256 151.03691:18 151.07634:18 151.10229:33 151.11095:130 151.14490:225 151.15607:36 152.04146:23 152.10938:18 152.14104:20 152.15475:18 152.16251:17 153.04478:16 153.05164:41 153.05875:32 153.11250:25 153.12526:65 153.13736:25 153.56841:17 154.06879:18 154.08661:20 154.12097:17 154.12987:25 155.03127:33 155.07941:16 155.11186:17 155.27106:18 156.03027:21 156.37201:24 157.01332:18 157.04137:33 157.04840:42 157.06097:25 157.09827:77 157.95638:18 158.10046:16 159.02855:2812 159.06433:262 159.11600:717 160.02820:218 160.11725:78 161.03204:19 161.05341:39 161.06023:46 161.11107:16 161.13120:1342 162.05159:57 162.09485:18 162.13678:39 163.03458:22 163.06009:5499 163.10692:85 163.14848:1628 164.04654:17 164.05927:192 164.06808:482 164.08632:22 164.15073:180 164.16510:21 164.27817:21 164.31700:18 165.00616:16 165.01390:24 165.02248:20 165.07430:800 165.10222:16 165.12871:396 165.13675:140 165.16029:191 166.07610:39 166.08765:20 166.17262:22 167.03574:21 167.07693:40 167.08588:25 167.14201:241 167.18541:19 167.77492:18 168.41454:16 169.00443:19 169.04002:53 169.04839:15 169.10649:22 169.33055:16 170.05727:23 170.10422:16 171.06305:154 171.07388:35 171.11751:99 172.11722:19 173.04434:24 173.05165:36 173.05969:17 173.07684:21 173.08826:16 173.12833:500 173.13885:215 173.95717:20 174.05450:22 174.13853:22 175.05565:43 175.14693:1593 176.06517:17 176.07465:20 176.15059:348 176.57510:16 177.03888:1488 177.06366:37 177.07373:18 177.09290:18 177.12268:50 177.13016:52 177.16397:4145 177.20544:16 178.04453:97 178.16472:329 178.17368:334 178.95020:17 179.02599:29 179.03609:51 179.06462:36 179.08737:26 179.13992:103 179.14839:124 179.17697:807 179.24457:22 180.06963:73 180.13799:21 180.15187:23 180.16621:18 180.18021:59 180.18900:84 180.35541:20 180.43623:19 180.92535:16 181.04939:21 181.06799:57 181.09877:16 181.12517:21 181.18623:19 181.72935:19 182.03848:17 182.07112:76 182.08148:94 182.08784:36 182.14859:35 183.03624:16 183.06438:67 183.11778:21 185.12888:210 185.94585:16 185.96608:21 186.01012:17 186.12921:55 186.37981:16 186.59521:16 187.01912:32 187.05190:46 187.06818:34 187.10519:46 187.11139:16 187.14888:1805 188.15085:193 188.16252:30 188.39670:18 189.04091:20 189.06131:51 189.07362:71 189.08208:24 189.12370:61 189.13533:17 189.16426:3972 189.20944:17 189.88629:21 190.16113:325 190.16954:131 190.18083:22 191.02954:16 191.04706:66 191.06056:129 191.14264:241 191.17888:2704 192.07018:73 192.14191:22 192.16776:54 192.18126:330 192.19080:109 193.04515:18 193.06720:22 193.15967:1400 193.19135:61 194.04059:19 194.07858:21 194.09218:30 194.16272:142 194.20157:18 195.04742:75 195.06761:17 195.10721:16 195.17410:720 196.04976:17 196.07072:17 196.15691:19 196.17380:93 196.56116:17 197.12816:16 198.07198:80 198.08542:19 198.12924:16 199.04889:17 199.06372:37 199.14810:409 199.16504:27 199.22392:16 200.06044:48 200.10678:21 200.11536:16 200.14507:23 200.15588:55 200.91258:16 201.03404:17 201.04572:62 201.06358:23 201.07185:22 201.07961:21 201.16455:4106 201.29471:18 202.03413:26 202.10736:22 202.16643:907 203.05983:21 203.13210:102 203.14452:100 203.17810:6278 203.32797:17 203.98601:21 204.14030:18 204.18266:1190 205.03180:17 205.06972:34 205.15800:2976 205.19438:1171 205.24042:16 206.15268:167 206.16756:333 206.18872:53 206.19861:100 206.21255:22 206.63330:18 207.01497:18 207.04984:17 207.06796:60 207.11586:20 207.17407:1828 207.20164:53 207.21303:26 208.17426:89 208.18506:85 208.19240:26 209.06917:32 209.16977:16 209.17903:16 209.20758:33 210.04933:16 210.07695:200 211.04942:16 211.07954:17 211.13124:17 211.14426:26 211.15292:38 211.72774:16 212.15450:20 213.03702:40 213.05051:47 213.06837:106 213.08289:57 213.15221:163 213.16336:521 214.03923:17 214.06937:17 214.09058:19 214.15561:46 214.16679:139 215.04796:64 215.10210:16 215.13647:26 215.17824:1868 215.54543:16 215.93826:18 216.07898:18 216.13004:17 216.16368:42 216.17485:188 216.18727:309 216.52957:17 216.83798:24 217.02776:18 217.05959:39 217.06955:97 217.08978:19 217.12987:17 217.15602:1298 217.19456:6978 217.38554:16 217.40622:19 218.01831:20 218.16293:281 218.19858:1343 219.05231:29 219.07068:19 219.10539:18 219.17430:1277 219.20387:445 219.21490:339 220.04961:16 220.17348:196 220.19861:61 220.21513:108 221.04720:21 221.08099:21 221.18759:292 221.22571:56 221.93657:18 222.07433:19 222.19415:79 222.24643:18 223.05403:40 223.14336:46 223.15405:16 223.17160:68 223.18961:43 223.56413:19 223.62903:21 224.05273:26 224.08611:18 224.28017:16 225.03571:36 225.06267:35 225.07576:124 225.08746:41 225.15860:57 225.17174:107 225.26726:16 226.00734:16 226.07143:16 226.08173:44 226.14874:18 226.16798:19 227.05988:16 227.08922:32 227.16754:350 227.17860:1192 227.18939:517 228.17108:85 228.18372:248 228.19496:41 228.26872:18 229.04408:22 229.08531:43 229.15833:40 229.19478:2839 230.19695:629 231.00197:16 231.04750:127 231.08791:293 231.17137:482 231.18318:360 231.20778:1023 231.22574:79 232.06041:35 232.07460:55 232.09863:19 232.14206:16 232.17220:85 232.18616:47 232.20776:97 232.22154:66 232.71771:16 233.05112:17 233.06232:40 233.16364:16 233.18832:812 233.22728:37 233.36098:17 233.48509:18 233.64497:16 233.91031:18 234.03397:23 234.17949:16 234.18939:49 234.19968:34 235.09000:23 235.13548:19 235.14923:22 235.16798:16 235.20512:517 236.06473:16 236.19743:58 236.21196:138 237.07260:263 237.15732:21 237.17142:39 237.18501:17 237.21832:16 237.81755:16 238.06619:17 238.55956:23 238.69739:18 238.97392:20 239.05493:41 239.09065:17 239.11209:20 239.16635:16 239.18416:53 239.42935:17 240.08669:17 240.10478:20 240.17604:34 240.18541:23 241.06601:130 241.07756:51 241.15944:16 241.19513:681 242.07593:17 242.19958:215 243.03204:16 243.04909:105 243.07315:42 243.08965:226 243.14130:33 243.16875:36 243.18042:85 243.21147:2356 243.96072:16 244.03960:18 244.05727:21 244.16304:19 244.17563:16 244.21196:561 245.05928:62 245.07927:115 245.12784:31 245.18794:1087 245.20454:301 245.22551:492 245.98132:41 246.07324:83 246.17780:40 246.19423:247 246.22241:17 246.23795:81 247.02272:16 247.05223:23 247.07762:35 247.10060:25 247.20531:629 247.24112:17 247.94736:16 247.96738:65 247.97868:16 248.19402:18 248.21390:143 248.36665:16 249.05086:22 249.07281:57 249.11995:39 249.17735:19 249.19188:29 249.21982:19 249.62331:17 249.71964:16 250.01300:16 250.05907:22 250.16524:17 251.03984:29 251.05014:63 251.06760:38 251.15601:17 251.21973:16 252.32607:23 252.48564:25 252.72701:17 252.84837:16 252.89305:18 253.11102:48 253.16071:18 253.19099:375 253.20848:67 253.81749:17 254.08693:20 254.10359:18 254.18498:32 254.20091:35 254.42787:16 255.03732:50 255.07990:624 255.09407:550 255.14833:22 255.16362:17 255.19812:281 255.21167:601 255.22220:170 255.24208:19 255.68748:16 256.04868:16 256.07278:20 256.09067:119 256.19696:16 256.21005:110 256.22488:143 257.05231:25 257.07281:36 257.10764:16 257.17877:59 257.19525:208 257.22144:1047 257.23438:628 257.54761:16 258.10577:16 258.21060:31 258.22760:299 258.24438:96 258.96991:16 259.06293:38 259.07742:236 259.09152:137 259.10297:30 259.13437:19 259.19406:119 259.20773:570 259.22900:180 259.24167:143 259.25861:20 259.97052:29 259.99088:16 260.00119:21 260.20770:76 260.22388:29 260.24191:68 260.89999:22 260.99615:22 261.04379:49 261.06281:102 261.09290:35 261.19366:16 261.22269:1070 261.25403:28 261.37381:31 262.05420:15 262.06793:58 262.08463:34 262.19635:21 262.22156:126 262.24142:19 262.90195:16 263.03098:16 263.06281:20 263.08502:55 263.19696:16 263.22672:46 263.24744:31 264.09085:22 264.20593:19 264.23785:19 264.97589:22 265.05139:19 265.18527:16 265.98398:16 267.11832:18 267.16919:20 267.18170:26 267.20825:624 268.18683:27 268.20447:18 268.21652:17 269.06406:979 269.14911:21 269.22461:1454 269.50574:18 269.80954:18 270.05966:79 270.07846:52 270.22729:373 270.24863:39 270.94400:16 271.07703:40 271.19064:38 271.20724:155 271.24197:683 272.00519:19 272.15765:17 272.22473:19 272.25040:74 272.89603:16 272.90540:18 273.05960:19 273.08749:429 273.10114:1044 273.20679:39 273.22165:153 273.23904:125 273.25977:32 273.36203:17 273.46185:16 274.09103:98 274.31204:16 275.04123:18 275.07706:34 275.13702:21 275.23718:84 275.26773:16 275.31583:19 275.42197:22 276.08960:19 276.14835:20 276.19302:16 276.32480:18 277.00772:22 277.09244:49 277.21118:24 278.34399:20 279.09796:54 279.12122:18 279.19998:57 281.20218:23 281.22687:720 281.23969:181 281.77667:19 282.21902:35 282.23486:64 283.14703:25 283.16837:16 283.20148:38 283.24466:796 284.21722:21 284.24002:37 285.04419:34 285.05795:80 285.11902:16 285.20889:91 285.21976:284 285.24084:55 285.25986:134 285.27560:58 286.06992:54 286.15369:29 286.20844:35 286.22775:33 286.29364:26 286.98190:17 287.02039:22 287.07602:1972 287.12729:18 287.17404:24 287.19141:16 287.22626:16 287.24542:134 287.28580:16 288.06467:74 288.07837:197 288.08826:62 288.18713:18 288.24078:32 289.06769:33 289.08685:62 289.11978:16 289.14960:17 289.24353:17 290.09662:16 290.21191:68 291.06213:32 291.10309:245 291.12469:66 291.19794:19 291.29272:21 292.08804:18 292.10422:16 292.11868:20 292.21439:16 292.98630:19 293.05045:128 293.10690:24 293.17450:18 293.18570:21 293.23016:58 293.96078:16 294.06821:18 294.21078:18 294.22647:39 295.10626:17 295.13858:19 295.18552:21 295.22433:160 295.24423:526 295.28281:18 295.70010:25 296.18021:19 296.22882:23 296.24786:128 296.40451:19 297.07501:16 297.14560:19 297.22818:39 297.25620:1000 297.31927:19 298.11124:23 298.23047:16 298.24356:20 298.26297:72 298.27829:72 298.85980:16 299.07419:18 299.12305:16 299.15961:18 299.19519:21 299.22107:114 299.24210:187 299.26691:53 299.42392:23 299.44141:19 300.16080:25 300.22137:24 300.23172:17 300.24924:16 300.27316:36 300.28812:31 301.07730:23 301.22675:17 301.26270:20 301.27570:16 301.29669:23 302.26590:44 303.04706:21 303.05777:59 303.07721:178 303.12296:19 303.20374:18 303.28247:21 304.08282:58 304.61505:16 304.66492:16 304.98996:26 305.08685:4612 305.13080:32 305.16074:18 305.19608:42 305.54858:16 305.58621:17 305.67108:19 306.05246:19 306.06622:45 306.08661:386 306.10416:312 306.43671:18 307.04730:16 307.09061:149 307.11377:15 307.15405:20 307.18936:17 307.24686:19 308.07898:19 308.24731:18 309.07062:65 309.11774:3869 309.16830:36 309.19382:18 309.24304:56 309.26288:367 310.12198:683 310.16916:16 310.19183:17 310.25876:68 310.30786:27 311.11197:57 311.12573:138 311.14932:48 311.25473:133 311.27808:408 311.98575:28 312.14117:17 312.17126:25 312.28030:134 313.19547:46 313.22906:91 313.25174:714 313.27933:76 313.30249:73 313.83862:19 314.25644:156 314.29178:38 315.10770:21 315.24689:42 315.26016:171 315.27826:111 315.60880:17 316.27884:94 316.67548:17 317.13950:19 317.17044:23 317.22079:36 317.27997:19 319.10074:41 319.80731:19 320.25568:16 320.85416:29 321.00876:33 321.04144:21 321.07504:1053 321.09784:276 321.12131:18 321.17157:40 321.24930:43 321.26910:54 321.90408:17 322.06900:61 322.08615:251 322.11356:16 322.25983:52 322.27481:17 323.08109:669 323.10062:2976 323.14682:124 323.22748:16 323.24469:15 323.27432:265 323.29910:16 324.09149:249 324.10803:390 324.13422:19 324.15680:20 324.26196:37 324.28461:69 324.36777:20 325.02304:19 325.08713:45 325.10843:97 325.15509:17 325.17236:17 325.21674:37 325.27042:99 325.29703:207 325.95084:16 326.00012:16 326.28952:36 327.12421:56 327.15900:21 327.24963:54 327.27771:17 327.29004:17 327.57425:25 328.19528:27 328.25058:18 328.27316:56 328.28726:21 328.67532:28 329.15598:16 329.23352:19 329.27451:164 329.29550:83 329.78079:28 330.28870:91 330.51654:23 331.19464:53 331.21362:16 331.23587:16 331.25919:18 331.30539:33 332.36984:19 333.06921:24 333.08432:35 333.15497:17 333.17230:50 333.20297:16 333.21710:27 333.23502:16 334.27997:23 335.14883:22 335.19046:22 335.20474:26 335.28201:135 336.18015:23 336.27670:39 336.29074:49 337.11118:17 337.14957:21 337.19547:21 337.28488:173 337.30200:28 338.28699:35 338.31305:21 338.45145:20 338.82819:24 339.01831:16 339.09360:2090 339.18192:33 339.20651:18 339.25790:23 339.28043:52 339.32407:16 340.08319:116 340.10571:107 340.15796:50 340.27582:34 340.29984:17 340.72369:17 341.10242:326 341.12802:16 341.18170:17 341.26022:40 341.28488:51 342.11685:21 342.16064:20 342.17209:16 342.22705:16 342.26321:16 342.28436:19 343.11218:17 343.19202:26 343.20914:18 343.22379:17 343.24731:18 344.71820:35 345.16245:42 345.20691:35 345.22824:38 347.03082:25 347.17700:18 347.19327:17 347.21317:36 347.25732:16 347.27264:19 348.70145:17 348.80383:16 349.07370:16 349.15872:21 349.20602:91 349.27896:29 349.29739:108 350.16843:43 350.28677:47 350.30936:18 350.40195:24 350.88889:17 351.17551:226 351.19550:61 351.22015:16 351.25772:28 351.30408:37 351.31955:33 351.80267:18 352.14920:22 352.16635:17 352.18188:52 352.31216:44 353.18079:16 353.19635:53 353.26736:35 353.27957:40 353.29816:35 353.31177:20 353.33630:17 354.18451:18 354.21033:17 354.30698:25 355.12347:38 355.21228:16 355.22586:26 355.30444:16 355.69791:16 356.48242:19 357.07245:18 357.08264:21 357.10089:45 357.13910:19 358.10641:37 358.17545:20 358.32361:26 359.17038:19 359.19623:76 359.23813:16 359.27509:28 360.18448:16 360.22629:16 360.80695:18 361.19357:16 361.23938:22 361.28625:35 361.58499:16 362.19595:16 363.17380:123 363.21988:35 363.27594:98 363.29715:136 363.31433:160 364.18326:16 364.30389:80 364.32346:66 365.10580:21 365.18106:157 365.20361:309 365.32153:5739 366.19165:72 366.21133:92 366.32019:1583 366.73343:16 367.16946:18 367.28983:90 367.32227:395 367.34390:70 367.36069:16 367.71774:16 367.79816:21 367.89813:17 367.95618:17 368.31500:34 368.36279:35 368.79001:17 369.01657:20 369.09613:19 369.19473:88 369.30029:16 369.32330:16 370.32822:16 370.48364:18 371.11404:22 371.20712:16 371.92810:18 372.00009:16 372.02109:18 372.28693:21 373.20096:23 374.00183:18 374.43283:25 375.06580:18 375.11160:23 375.16916:17 375.20160:108 375.91037:23 376.49854:16 376.52167:16 377.05685:18 377.08942:16 377.11749:21 377.16248:19 377.19290:33 377.20996:51 377.22580:55 377.24243:84 377.25845:16 377.32077:60 377.34155:19 378.00684:18 378.04529:18 378.19138:83 378.22110:16 378.23947:19 378.25314:41 378.31708:18 378.33810:16 378.85132:21 378.93851:17 379.10730:17 379.17831:19 379.19733:32 379.22238:64 379.27762:17 379.33575:38 379.34586:18 379.61813:16 380.11243:25 380.14862:16 380.19971:43 380.21622:24 380.30756:17 380.33615:18 380.70670:24 380.92035:17 381.19061:62 381.24152:16 381.28943:32 381.30664:131 381.33289:17 381.55389:17 382.28589:17 382.30276:18 382.33032:89 382.34174:37 383.01038:19 383.12775:19 383.19028:56 383.21307:87 383.30780:45 383.32169:134 383.33990:148 384.08121:17 384.15939:18 384.22781:23 384.33667:70 384.52121:17 384.53482:16 385.09225:41 385.17746:17 385.22641:30 385.33878:32 385.57120:18 385.81473:18 387.26163:33 387.63983:22 388.22406:19 388.33026:35 388.81082:25 388.98669:16 389.20331:55 389.31635:18 389.70831:20 390.10959:25 390.24615:32 391.10074:25 391.21033:37 391.22351:86 391.24557:52 391.32797:21 391.55945:19 391.93524:17 392.01950:21 392.05762:18 392.21655:21 392.32388:18 393.03091:16 393.07782:17 393.10254:37 393.21353:40 393.22867:15 393.32324:31 393.35226:287 393.38416:46 394.13263:17 394.22763:21 394.26300:16 394.35275:53 394.37415:23 394.78583:18 395.19150:18 395.20938:23 395.23273:30 395.24994:18 395.34326:19 395.35904:142 395.37646:255 395.84183:17 396.04846:21 396.16772:16 396.17990:18 396.35068:17 396.36865:70 396.39554:19 396.79355:18 396.89365:24 397.19675:16 397.24878:34 397.36725:19 397.37836:20 397.89435:16 398.87436:57 399.23355:21 400.23312:22 400.98328:19 401.23282:19 401.30441:19 401.77283:18 402.91177:17 403.20801:42 403.22653:48 403.25031:16 403.31165:46 403.33588:157 403.36166:15 404.13718:17 404.20633:16 404.27267:20 404.32941:17 404.36249:79 404.92670:27 404.99326:23 405.17386:17 405.19177:16 405.22867:63 405.27179:18 405.35184:26584 405.60321:18 405.67719:17 405.72556:16 405.93707:16 406.17532:16 406.30502:32 406.35574:9186 406.42700:21 406.62155:19 407.00980:20 407.03851:20 407.09625:17 407.14462:29 407.31076:25 407.36337:1862 407.45898:17 408.08688:16 408.10629:24 408.32092:16 408.35098:181 408.37195:275 408.39761:41 409.00507:17 409.15543:17 409.22800:53 409.36847:71 409.39139:19 409.40454:19 409.75980:20 410.22714:19 411.03894:21 411.21591:20 411.35416:68 411.37088:86 411.38504:22 412.06451:16 412.24536:30 412.28555:19 412.34052:39 412.37473:102 413.09818:36 413.13791:34 413.25562:83 413.27682:73 413.72260:18 414.09073:20 414.12537:38 414.25525:45 414.29031:17 414.36615:18 414.71262:19 414.83963:19 415.24762:21 415.66315:18 415.72281:16 416.21097:26 416.40903:20 416.49866:16 416.54294:17 416.66122:16 416.70737:16 416.86499:27 417.16904:27 417.21765:80 417.24969:32 417.34863:68 418.08588:16 418.22922:18 418.26230:40 418.91879:17 419.07614:16 419.21487:16 419.24469:228 419.31100:35 419.76718:16 419.82593:19 420.23074:17 420.33673:21 421.09726:16 421.19296:18 421.20834:19 421.22485:39 421.24139:81 421.25461:35 421.27899:26 421.34109:589 421.37888:71 421.95062:19 422.14539:16 422.20004:16 422.21689:16 422.31897:16 422.34930:196 422.97861:36 423.10577:16 423.16037:32 423.19324:52 423.22311:18 423.24640:73 423.26816:34 423.28674:35 423.36301:149943 423.43433:51 423.53192:23 423.58380:21 423.61035:44 423.66367:16 423.78424:35 423.96072:17 424.09338:16 424.14407:39 424.26865:19 424.28650:16 424.36575:50104 424.44437:21 424.50391:23 424.51700:37 424.53357:14 424.64987:19 424.67810:35 424.82559:16 424.93161:17 425.04468:21 425.37112:7579 425.54730:16 425.85178:17 426.00198:17 426.27670:18 426.34958:129 426.36771:568 426.39435:252 427.08600:16 427.26285:20 427.28101:16 427.30606:34 427.37540:18 427.63019:16 429.01932:18 429.21951:17 429.24936:36 429.27615:18 429.29260:22 429.80106:20 430.08282:21 430.25784:17 430.34146:19 430.54907:16 431.11200:115 431.13892:70 431.32098:17 431.38489:16 431.88370:16 432.10141:32 432.13443:30 432.14847:51 432.47488:16 432.67761:19 432.71661:23 433.34390:52 433.37753:16 434.25287:17 434.31982:25 434.34259:57 434.36591:35 434.64355:17 435.10471:24 435.21304:73 435.23703:47 435.35696:143 435.37332:30 436.24490:16 436.33939:21 437.08511:19 437.11908:23 437.21805:18 437.24463:58 437.26099:36 437.32495:88 437.34210:118 437.36832:30 437.40616:27 438.24753:16 438.31631:42 438.35397:34 438.37485:35 439.18658:23 439.20718:20 439.35156:123 439.88553:19 439.98605:16 440.26239:16 440.35483:88 440.37601:44 441.10925:19 441.25677:16 441.27969:19 441.37292:9933 441.44635:16 442.12021:17 442.26776:18 442.37488:2997 443.21783:17 443.23978:23 443.26498:16 443.35245:54 443.38028:258 443.40497:97 443.42557:16 443.78241:25 444.25235:17 444.29291:17 444.38644:16 444.98611:16 445.24081:19 445.28046:173 445.32056:40 446.00027:16 446.08286:16 446.26736:55 446.30121:55 446.92554:23 447.06909:22 447.35892:16 447.38254:16 448.58279:22 448.90405:17 449.12183:144 449.37048:33 449.41348:22 450.12482:35 450.14844:16 450.22644:19 450.39590:16 451.14471:21 451.35361:25 451.37097:41 451.42975:19 452.31235:18 452.33911:17 452.35730:17 453.08627:19 453.31592:46 453.34943:30 453.36560:16 455.13351:16 455.19083:17 455.27063:16 455.36069:104 455.40985:22 456.04913:19 456.11115:35 456.13400:17 456.33102:20 456.37546:18 457.26532:18 457.29846:43 458.07721:21 458.51871:18 458.70294:18 459.38550:95 459.41803:32 459.54279:16 460.16989:19 460.37683:19 462.57065:18 463.27759:16 463.92603:18 464.22733:57 464.26376:16 464.34933:22 465.13419:21 465.27402:16 465.35709:17 465.36765:48 466.37573:64 467.13132:230 467.15558:133 467.18082:50 467.33093:17 467.37640:120 467.42664:17 467.68994:18 468.11270:18 468.13577:63 468.17633:19 468.32477:16 468.35727:17 468.39835:16 468.49579:16 468.68387:16 469.15143:27 469.44891:20 470.20297:34 470.33163:18 471.27194:75 471.34793:17 471.78381:17 472.22302:19 472.26892:18 472.29184:26 472.31372:27 472.36606:24 472.91602:17 474.34024:19 474.57892:17 475.06970:18 475.27612:32 475.35150:19 477.35431:16 478.37003:16 481.30325:41 481.32745:190 481.37131:52 481.39703:17 481.93372:17 482.31531:57 482.33347:44 482.39630:18 482.80127:22 482.94955:16 483.05997:23 483.13031:24 483.32471:17 483.37534:22 484.36011:21 484.38242:37 484.63123:17 485.13193:352 485.14886:404 485.16589:466 485.35928:16 486.13348:55 486.16046:129 486.19342:28 486.44858:26 487.13879:16 487.29526:34 487.54269:19 487.69467:21 487.83167:16 487.95267:21 488.12534:32 488.37445:21 489.24445:20 489.28687:25 489.32892:17 489.49603:24 490.22348:23 490.31326:19 490.36621:18 491.31247:39 492.21671:30 493.08081:25 493.23645:28 493.33228:15 493.34860:54 493.36896:168 493.39410:26 494.34396:17 494.37173:61 494.39279:17 494.50638:16 495.09637:22 495.14581:16 495.35989:43 495.49789:18 496.33527:38 496.36591:18 496.55484:25 497.31067:16 498.10504:18 498.13165:16 498.30185:23 498.32050:21 499.21710:18 499.26205:22 499.28305:16 499.91312:17 501.13095:16 501.87695:16 503.13687:16 503.16113:49 503.61691:18 503.68674:22 503.71738:19 504.16055:46 504.56464:20 505.15405:23 506.37762:25 506.89883:21 507.13260:16 507.15158:29 508.36823:17 509.31912:20 509.47617:25 510.05545:21 510.37411:17 511.26736:17 511.29239:35 511.32565:38 511.37183:278 511.39252:104 511.41556:37 512.14856:19 512.37494:91 512.39771:39 512.41229:18 513.35327:40 513.39380:46 513.42310:26 514.33759:16 514.36731:18 515.39160:16 515.41614:25 515.57043:16 516.15356:21 516.39331:17 516.52319:20 516.56921:18 517.13184:17 517.29779:19 518.38391:21 518.94666:17 519.19977:17 519.37683:18 519.98395:18 520.34125:16 520.40125:22 521.36456:1490 521.43243:17 521.70990:22 522.34406:138 522.37372:719 523.33069:40 523.34534:71 523.37030:117 523.66980:17 523.82635:16 524.29425:16 524.35822:21 525.20850:16 525.31305:20 525.75024:32 525.81427:27 526.23108:17 526.76349:19 527.11469:20 527.48871:21 527.69934:21 528.14496:16 528.37769:22 528.54767:19 528.93011:23 529.37366:19 530.88574:20 531.13470:19 531.58710:16 531.93713:37 532.79584:19 532.89984:16 533.36658:126 533.39734:455 533.42761:131 534.36389:52 534.39264:184 534.42358:28 535.29443:16 535.35413:17 535.37238:59 535.39478:40 535.41150:14 536.20258:21 536.27686:19 536.30334:20 536.33350:21 536.37610:85 536.63983:16 537.24152:18 537.34076:35 537.38239:43 538.05573:17 538.11139:18 538.18848:22 538.34119:48 538.36505:18 538.39911:39 539.37408:4637 539.45587:21 540.05597:16 540.33728:136 540.37018:983 540.39337:575 540.62598:21 541.34412:66 541.37628:196 541.39417:105 541.41229:55 542.21405:19 542.38525:18 542.42169:18 542.51056:17 542.64569:19 543.32581:19 543.36713:19 543.38611:16 544.21167:16 545.30798:27 545.32611:27 545.35992:37 545.38715:43 545.43585:16 546.31500:18 546.34497:16 546.36908:37 546.39423:17 547.15845:18 547.36334:38 548.33759:16 549.32825:33 549.34906:17 549.38159:34 549.40143:50 550.39966:33 551.35504:39 551.38391:231 551.41772:324 551.84680:18 552.35565:19 552.38580:143 552.42297:98 552.80536:20 553.38599:1546 553.44061:31 554.02661:17 554.27991:35 554.38312:245 554.40485:162 554.42633:108 555.29468:16 555.36011:17 555.38342:82 555.41919:66 555.73810:16 556.37012:42 556.39398:39 556.41333:16 556.50824:16 557.10889:16 557.23242:19 557.37225:190 557.42267:54 558.11908:29 558.35162:36 558.39417:64 558.71576:16 560.34735:44 560.89349:16 561.41241:16 563.31744:16 563.37775:264 563.57513:21 564.30042:21 564.38934:159 564.45740:27 564.75226:20 565.18323:19 565.36670:25 565.40601:16 565.50861:23 565.83679:17 566.24628:21 566.30804:16 566.37689:16 566.43463:16 567.29456:19 567.36230:48 567.39703:19 567.52209:17 568.26910:18 568.41559:25 569.29498:21 569.32233:36 569.37494:100 569.40747:558 569.43134:673 569.67480:38 570.38641:160 570.42114:341 570.44739:153 570.46753:54 571.15814:18 571.32007:17 571.35822:107 571.39777:1495 571.43103:593 571.53021:17 572.16101:16 572.29529:34 572.32672:33 572.36426:75 572.40094:546 572.44031:141 573.08911:18 573.35083:32 573.37592:16 573.40363:62 573.45026:21 574.41296:18 574.43231:51 574.59760:16 575.36823:22 576.51697:16 576.77252:16 576.89624:25 577.22577:24 577.51410:17 578.24420:20 579.33630:16 579.36340:16 580.34161:16 580.41321:18 580.48022:20 581.21655:18 581.38495:27822 581.45911:16 581.50354:17 581.55731:17 582.00684:25 582.31873:19 582.38898:11968 582.65613:16 583.16327:17 583.26740:16 583.32074:50 583.36920:774 583.39545:1459 583.41351:595 583.43976:111 583.87201:19 583.95892:21 584.28210:18 584.35577:32 584.39697:379 584.46838:16 585.28333:35 585.39417:106 585.42828:59 585.45349:16 586.31055:16 586.39606:20 586.42236:36 586.44226:21 586.74414:25 587.10767:16 587.24359:16 587.32294:32 587.41388:186 587.43848:330 588.36334:17 588.41064:139 588.44135:146 588.46606:44 588.69714:16 589.22034:23 589.36139:76 589.39630:520 589.41901:713 589.44434:156 589.47931:61 589.50458:18 589.71747:21 590.30487:22 590.37042:36 590.40247:148 590.43250:256 591.37927:16 591.40802:35 591.46527:18 592.27954:21 594.39734:24 594.53644:17 595.12073:19 595.89990:16 596.18335:20 596.35260:16 597.04120:18 597.35907:30 597.38062:44 597.47015:18 598.37482:84 599.30389:37 599.39514:22721 599.47479:16 599.54828:16 600.39319:7676 600.42096:3141 601.40491:1781 601.44287:177 601.47803:54 601.94684:21 602.34796:19 602.38214:95 602.40338:110 602.43671:72 602.46802:16 603.39948:37 603.41754:50 603.44214:18 603.46704:16 604.24481:21 604.32281:17 604.40338:36 604.42120:36 605.24011:16 605.41284:80 605.43756:165 605.48260:16 606.09552:22 606.13470:20 606.35278:18 606.44360:22 607.31317:16 607.46088:19 608.38745:18 609.36566:16 610.62061:18 611.32574:21 611.35480:36 611.46362:16 612.45203:18 613.30280:19 613.33649:16 613.37854:17 613.39923:33 613.43427:17 614.37524:34 614.39948:16 614.43695:16 614.47003:16 615.00867:17 615.31750:17 615.39996:32 617.39636:957 617.42310:924 617.44348:302 617.57758:18 618.36530:33 618.38898:123 618.42188:520 618.46204:16 619.40631:63 619.43262:40 620.25763:16 620.40332:45 620.43390:63 620.94653:20 621.05829:21 621.42816:55 621.95819:18 622.30481:27 622.34338:17 622.45953:16 624.43903:20 625.32184:16 625.35944:46 626.06201:18 627.30255:27 627.37970:22 627.40533:16 627.43079:16 629.34851:28 629.61847:19 630.32819:16 631.32489:17 631.37347:18 631.39905:18 631.42609:18 632.79034:23 632.88580:37 634.44531:23 634.86713:26 635.41583:212 635.44739:21 635.58282:17 636.33185:18 636.42255:39 636.74274:16 637.19531:20 637.39185:17 637.42242:16 639.25665:16 639.32965:16 639.39319:19 639.41620:26 639.44672:16 639.49786:21 640.33795:75 640.70996:16 641.34186:18 641.80933:25 642.35498:38 642.40295:16 642.80304:20 644.37146:16 645.35938:37 647.33954:23 647.39673:17 647.95422:22 648.34460:19 648.37939:18 648.71606:36 649.24670:16 649.31201:42 649.39160:17 649.41174:36 649.81213:16 650.02795:20 650.34802:16 650.40015:50 651.18243:25 651.38965:24 652.21063:16 652.38336:18 653.16254:19 653.31903:18 653.34351:17 654.35938:16 654.39850:16 655.33838:16 655.36523:33 656.32861:16 656.52588:16 656.65503:17 656.82483:34 657.06952:16 657.27606:18 657.36871:16 657.40759:16 659.87225:19 660.35034:21 661.23480:32 661.33032:19 661.42987:17 663.09869:17 665.27875:22 665.35205:41 665.41901:16 665.73004:23 666.37347:16 667.39954:36 667.42267:25 668.29956:16 668.41650:18 668.45007:17 669.36719:40 669.39929:156 669.44305:33 670.30267:36 670.34174:49 670.37543:16 670.42175:60 671.33130:19 671.39838:17 672.29156:64 672.34680:58 673.34058:53 674.28357:16 674.41241:16 675.29156:46 675.45575:34 675.47675:20 676.36139:17 677.42303:25 679.30945:16 679.36334:48 679.39258:16 680.28564:18 680.34760:35 681.44373:17 681.49408:28 683.33881:16 683.40076:36 683.44568:45 684.37610:17 685.20801:16 685.28021:16 685.30334:17 685.44086:58 686.42645:37 686.45160:18 686.49347:18 687.20642:16 687.31085:17 687.35870:20 687.40845:92 687.44556:19 687.80957:16 688.31793:16 688.34961:129 688.42621:16 689.30859:41 689.35571:106 690.28613:43 690.31329:54 690.35913:34 691.15973:16 691.30103:80 691.35480:208 691.41663:33 691.43921:67 692.29755:24 692.33783:134 692.37256:38 693.29834:16 693.32184:70 693.34753:66 694.34418:16 695.48120:19 696.31860:17 696.35303:18 696.42200:22 697.00983:19 697.30731:25 697.35852:160	397802	376031	295950	511755	464192	156277	207326	602607	411811	416746	745646	538720	458440	468682	579670	308856	288779	795259	627406	429364	462884	372408	441744	408119	345636	624243	631488	577428	408827	471307
31599	14.748	1073.58	no MS2: 3-O-[alpha-L-rhamnopyranosyl(1->3)-beta-D-xylopyranosyl(1->2)-beta-D-glucuronopyranosyl]-28-O-beta-D-glucopyranosyl-oleanate	[M+H]+	C53H84O22	Triterpene saponins	null	1364.7	830.671	332.104	839.332	87.1926	157.409	480.736	504.631	696.414	415.802	1611	523.287	704.715	64.3804	242.728	33.3615	785.403	1324.9	1111.32	245.439	3814.59	1244.08	652.376	398.745	2954.2	1375.1	0	1760.86	938.435	1547.51
31600	8.767	1073.63	Unknown	[M+H]+	null	null	105.07230:21 106.12835:16 107.08655:32 109.02062:19 109.09711:16 110.10301:48 111.07847:18 112.98312:19 113.05984:38 121.09662:16 121.10569:27 122.96479:22 122.97131:27 124.11897:17 124.97144:27 125.48528:18 127.07444:16 128.96881:19 129.06822:17 130.07298:38 131.08580:19 132.76375:16 133.07930:16 135.08598:17 135.12247:23 136.98976:36 138.99097:33 138.99956:73 139.08067:19 140.98041:17 141.00281:52 141.12558:16 142.95627:18 145.09715:82 145.25768:16 146.05179:17 146.95758:19 146.97983:16 147.11046:18 148.96999:23 148.99493:23 149.13394:19 150.12550:17 150.13564:16 150.99548:35 151.00674:21 152.98697:18 152.99760:42 153.02699:52 155.00227:20 155.01782:22 155.04207:16 156.97256:98 156.98196:16 157.01938:16 157.10197:16 157.98508:19 158.95438:16 158.97258:19 158.98825:63 159.11766:48 161.12198:17 163.00615:36 163.05881:39 163.14563:29 164.14783:16 164.15556:24 165.00308:16 165.01640:18 165.02336:16 165.03938:16 165.12994:23 167.02083:17 167.04108:141 169.01274:38 169.03198:86 170.04823:22 170.96939:18 170.98416:182 170.99532:350 171.03145:16 171.09857:18 171.99103:18 172.98305:57 172.99815:85 173.01384:18 173.12778:17 174.96208:33 174.99860:14 175.00514:26 177.00156:17 177.01724:49 177.05241:18 178.01064:23 178.02078:16 179.00870:17 179.01994:17 179.03081:36 179.04008:58 179.99873:16 180.24594:19 181.01465:18 181.02950:21 181.04773:213 181.06667:18 182.04094:20 182.06104:17 182.90436:21 183.01456:25 183.04092:33 183.04939:71 184.01424:16 184.06767:17 184.07507:47 184.97665:21 185.00314:173 185.01640:72 185.02367:19 186.00636:43 186.02940:16 187.00374:77 187.01231:90 187.02614:56 187.13806:40 187.99512:16 188.96281:69 189.00488:67 189.16057:18 190.97417:16 190.98776:18 191.01360:18 191.02654:35 191.03636:109 192.02866:35 192.03586:17 192.05038:17 192.15285:19 193.01791:29 193.02754:37 193.04578:73 193.06403:43 193.07072:16 193.11063:18 193.20827:16 194.04745:38 194.98456:16 195.03743:61 195.04999:33 195.06548:261 195.33476:34 196.05899:21 196.07390:16 196.08543:22 197.01318:62 197.02124:37 197.05026:17 197.06578:141 197.63289:27 198.01709:23 198.07549:17 198.08469:33 198.14490:19 198.15485:23 199.00067:40 199.02649:344 199.03583:161 199.06290:17 200.00742:35 200.02661:71 200.04198:19 200.78465:21 200.99893:138 201.01022:101 201.02350:121 201.03812:33 201.04924:50 202.02890:23 202.04762:18 202.98581:48 203.00024:68 203.02156:91 203.03632:54 203.16913:19 203.53851:18 203.98718:23 205.00270:16 205.04646:20 205.05783:68 205.15167:16 205.20099:21 206.05951:19 206.07680:16 206.20453:16 206.32906:22 206.99402:31 207.03403:37 207.05125:49 207.06674:122 208.07413:17 208.08949:16 209.00317:40 209.01361:16 209.02882:16 209.04617:18 209.05565:40 209.07222:56 209.08871:86 209.72035:16 210.05161:20 210.07101:18 210.08333:16 211.00793:16 211.02512:121 211.05460:18 211.07686:21 211.99933:22 212.02480:24 212.04565:23 212.16351:17 212.76030:18 212.99467:33 213.02135:41 213.04259:88 213.04979:44 213.13002:19 214.04254:40 214.97287:14 214.98160:20 214.99576:22 215.00746:79 215.02211:284 215.03870:62 215.06297:19 215.12192:17 216.01001:19 216.01617:40 216.02644:35 216.03705:17 216.38774:20 216.96693:17 216.98238:34 216.99411:55 217.00845:57 217.02255:126 217.04179:34 217.05464:16 217.22008:16 218.98451:57 219.00716:16 219.02463:17 219.05655:15 219.06618:46 219.21837:16 220.00212:19 220.07559:18 221.01436:49 221.04150:28 221.08000:140 221.09293:55 222.08769:22 223.02632:121 223.05782:41 223.06717:38 223.07793:17 223.10011:121 224.02487:18 224.04749:34 224.07208:16 224.10355:21 224.11591:16 225.00073:16 225.01569:57 225.02715:114 225.04350:577 225.06252:33 225.08452:20 225.09630:62 226.04518:54 226.06996:46 227.01601:34 227.03514:144 227.04816:199 227.06702:106 227.17792:16 228.03650:22 228.05325:65 228.06775:36 228.07451:17 228.99730:369 229.02701:185 229.03941:300 229.06049:18 229.35564:16 229.99030:45 230.00214:20 230.01834:17 230.04195:49 230.98236:32 230.99490:169 231.01021:222 231.02254:272 231.04031:38 231.05621:53 231.06963:41 231.17216:18 231.99713:17 232.01956:54 232.03107:41 232.99695:66 233.01389:165 233.02931:88 233.04973:21 233.06328:38 233.08760:131 234.02182:18 234.06261:33 234.08224:16 234.10072:16 234.11205:17 234.50923:31 235.02895:17 235.09436:288 236.06648:16 236.08859:33 236.15999:19 237.04060:21 237.05356:16 237.08984:36 237.10139:86 237.12714:17 238.04880:19 238.06427:84 238.07765:18 238.18240:17 239.00986:26 239.03624:25 239.04834:53 239.06082:144 239.07936:21 240.05643:80 240.08266:19 240.16606:16 240.34613:17 240.35637:16 240.99927:16 241.03584:18 241.06392:255 241.08022:79 241.09268:49 241.19295:18 242.07292:38 243.01663:1457 243.04100:81 243.06056:180 243.09760:27 243.14149:16 243.20221:63 243.21448:51 243.22659:16 244.01593:56 244.03644:16 244.05693:46 244.06476:15 244.08511:22 244.99741:51 245.01459:399 245.03242:186 245.05458:39 245.06424:26 245.07872:36 245.09483:17 245.59758:20 246.03203:16 246.04330:19 247.02788:217 247.04788:63 247.06294:26 247.08102:37 247.09691:51 247.15515:17 247.28731:21 249.05449:20 249.07445:16 249.11281:52 249.56360:16 250.13281:26 251.04160:22 251.06169:20 251.13734:20 252.05161:16 252.11227:19 252.86562:16 253.06885:65 253.09395:17 254.06993:19 254.51065:21 255.00383:32 255.01463:32 255.05275:70 255.06331:76 255.09108:38 255.21375:16 255.95894:16 256.09329:25 257.02277:547 257.04007:606 257.07095:123 257.22751:16 258.03302:167 259.00778:29 259.02103:144 259.04984:200 259.06857:34 259.09744:17 260.01227:21 260.05301:18 260.06683:19 260.19217:18 261.03815:90 261.13028:20 261.22253:119 262.21301:19 262.22409:21 262.26276:17 262.66217:19 263.06012:19 263.08887:18 263.15543:18 263.21661:16 264.23834:18 265.04712:22 265.07257:156 265.12469:34 265.85864:16 265.88766:17 266.07965:17 266.85315:18 266.89755:16 266.95929:20 267.04990:49 267.07333:137 267.08719:312 267.11307:37 267.20242:16 268.02615:21 268.07260:18 268.08719:22 268.09708:18 269.02512:112 269.04355:40 269.06702:110 269.08444:174 269.10391:17 269.18555:17 270.03040:16 270.03925:16 270.05429:21 270.07788:50 270.09485:25 271.02069:32 271.03491:239 271.05206:668 271.07846:21 272.04022:33 272.05847:17 273.03915:216 273.05539:68 273.08051:78 273.22833:21 274.06689:37 275.02811:18 275.04987:17 275.06812:17 275.11465:17 276.07089:23 276.08990:21 277.18542:20 278.05670:16 278.09042:101 279.05374:17 279.07465:56 279.08777:244 279.10190:152 279.13248:18 279.20392:16 280.09265:48 280.11777:72 280.24515:16 281.03769:17 281.07370:186 281.10022:364 281.11566:135 282.08994:16 282.10361:16 282.11285:19 282.28589:25 283.02493:40 283.04514:123 283.08032:181 283.09601:139 283.11627:81 284.03903:20 284.04724:38 284.07974:16 284.09982:19 284.33130:17 285.03281:57 285.05676:153 285.07159:277 285.10327:250 285.13354:35 285.85803:21 286.06805:120 286.08481:16 286.10297:20 286.11508:21 286.15729:21 286.99155:19 287.03351:15 287.05264:142 287.08408:264 287.10922:20 287.13416:18 287.40482:29 288.04462:24 288.07495:39 288.09085:16 288.11734:74 289.05435:32 289.08167:33 289.13217:18 289.14548:64 289.16483:16 290.07773:16 290.15277:79 291.09421:20 291.14145:36 291.16055:57 291.18176:19 292.08978:18 292.10861:16 292.12360:16 293.06757:18 293.09497:92 293.10648:50 294.76373:19 295.07828:16 295.08917:18 295.11102:118 296.06409:18 296.11404:36 296.98508:16 297.05463:558 297.07129:337 297.09158:58 297.10416:59 297.27350:16 298.06314:181 298.09433:20 298.12698:25 299.03806:57 299.04599:145 299.06400:545 299.08276:693 299.09512:166 300.05325:78 300.07440:62 300.08990:76 300.10300:92 301.04904:15 301.06870:342 301.08173:356 301.10468:159 301.17868:19 301.20438:21 302.05804:20 302.07785:25 302.09399:94 302.11646:32 302.23184:16 303.07715:18 303.10236:16 303.17377:17 303.29013:29 304.08078:19 304.26144:83 305.08810:17 305.11383:23 306.13297:22 306.28238:32 306.30197:19 307.00659:18 307.05795:18 307.08356:19 307.09863:37 307.11719:35 308.08435:20 308.13980:21 308.50912:19 309.04938:16 309.08972:55 309.11099:56 309.14420:19 309.31732:16 311.07520:437 311.09064:191 311.11276:325 311.13382:15 311.90549:52 312.06763:56 312.09183:60 312.11237:16 312.20065:17 313.05151:30 313.09558:5414 313.18304:20 313.19525:16 313.74734:16 314.08133:160 314.09192:417 314.10818:322 314.13803:17 314.18243:16 314.20285:21 315.09073:1672 315.12701:29 315.23901:39 316.06793:54 316.09100:119 316.11600:36 317.10269:18 317.13632:16 317.17444:43 317.24814:39 318.09998:16 318.18427:18 318.23553:32 318.24738:22 319.09503:17 319.12366:17 319.13669:16 320.07230:19 320.09351:21 320.18051:20 320.25311:30 321.10193:35 321.12512:37 321.14948:16 321.18073:18 322.08118:18 322.17700:16 323.08923:41 323.11050:51 323.12836:48 324.11575:16 325.07141:43 325.09164:321 325.11725:106 325.13516:25 325.14990:16 325.43488:21 326.07007:16 326.09744:21 326.17691:20 327.07458:48 327.09216:147 327.10712:346 327.12741:101 327.94998:16 328.11157:39 328.12946:45 329.06735:22 329.09409:69 329.11972:72 329.13409:18 329.89618:22 330.11185:53 330.22025:19 331.11905:116 331.16452:17 332.11282:25 332.14938:816 332.18393:17 332.22433:22 333.14719:2687 333.16663:720 333.31400:17 334.14859:1705 334.17007:387 334.96701:25 335.10132:16 335.15100:3656 335.21848:19 335.25827:1166 335.59802:18 336.12729:54 336.14880:669 336.16632:440 336.18533:103 336.23590:69 336.26172:392 336.34875:18 336.38422:16 336.64218:17 337.05264:17 337.08203:40 337.10394:35 337.14648:840 337.16626:814 337.19211:95 337.25110:59 337.27151:21 338.07101:26 338.14691:152 338.16788:123 338.18640:121 338.26648:71 338.35376:19 339.10913:3425 339.16190:227 339.17783:120 339.19873:17 339.24863:17 340.07462:17 340.09323:67 340.11258:530 340.14087:93 340.15906:36 340.17230:34 341.06317:16 341.09891:833 341.12076:640 341.14035:120 341.28891:16 342.08008:37 342.09946:149 342.12616:138 342.15085:20 342.17368:16 343.10355:57 343.11911:63 343.15778:16 343.18832:16 344.12933:18 345.10376:18 345.14896:16 346.10828:29 346.16501:26 346.24326:18 347.11172:19 347.14276:18 348.00275:18 349.02258:16 349.05356:18 349.09744:34 349.13736:32 349.18268:42 350.13202:36 350.22168:16 350.24210:19 350.39594:16 351.09415:45 351.12155:107 351.14142:99 351.25418:78 352.10059:35 352.22647:31 353.02933:20 353.09048:25 353.12518:1090 353.18225:56 353.27179:16 353.61520:21 354.11395:82 354.13016:130 354.14627:79 355.10458:112 355.12125:239 355.14352:162 355.26996:18 356.09128:45 356.10471:36 356.12827:51 356.14142:48 357.14087:56 357.17200:16 358.15189:16 358.17099:18 359.43973:18 361.15103:38 361.17209:39 361.49084:17 363.14011:37 363.18277:64 364.15866:16 364.17599:16 365.12085:164 365.14923:48 365.18170:57 365.19550:18 366.12854:53 366.15408:19 367.11780:135 367.13477:177 367.14993:181 367.16605:75 367.21545:21 368.06174:16 368.15189:68 368.17969:16 369.08307:34 369.10419:18 369.12976:51 369.15250:37 369.19302:17 370.10364:21 370.14746:23 371.09662:17 371.63092:28 372.10910:16 373.28555:19 373.72430:17 374.12579:17 374.15585:18 374.23297:18 375.22934:39 375.26212:20 375.30151:16 376.14767:16 376.17639:164 376.19745:30 376.24445:25 376.44617:17 377.13223:16 377.15460:114 377.16696:82 377.19406:22 378.16922:131 379.04861:22 379.13333:64 379.15582:189 379.18430:112 379.19778:74 380.14404:58 380.16592:104 380.18951:34 381.03180:21 381.10422:32 381.13345:19 381.15726:153 381.18005:176 381.20291:399 382.13019:19 382.14624:17 382.16910:53 382.18674:16 382.21341:70 383.07928:16 383.15506:105 383.17938:147 383.20175:125 383.23068:36 384.17081:17 384.19128:52 385.71469:19 386.99341:45 387.07556:16 387.16147:23 387.17999:25 387.19928:19 388.15546:16 388.17581:22 388.20319:18 389.14630:19 389.16721:34 389.18814:44 390.01541:16 390.07919:16 390.14874:16 390.16177:19 390.17618:20 390.22845:18 391.14337:92 391.16934:359 391.18887:238 391.20618:82 391.64920:18 392.18024:203 392.23737:22 392.26205:19 392.41785:19 392.72400:16 393.07019:19 393.17438:262 393.20618:27 394.14972:24 394.16476:35 395.19855:16 396.08289:18 396.60095:17 396.63724:16 397.32739:18 399.26895:19 401.88428:19 403.14288:17 403.30682:30 404.03271:16 405.13034:16 405.14572:59 405.17618:49 405.27597:19 405.32648:16 406.05518:16 406.11978:26 406.18393:1441 406.22037:28 406.38541:20 406.53976:18 406.99127:16 407.11658:23 407.17743:3325 408.04614:16 408.16364:247 408.18240:490 408.20343:412 408.61127:16 409.05963:33 409.18793:19631 409.87280:16 410.18787:4502 411.06018:17 411.10431:37 411.18610:6413 411.27545:16 411.83069:17 412.18198:912 412.20645:393 413.16104:16 413.18872:97 413.21344:50 414.07379:16 415.13242:17 416.51471:19 417.22879:16 419.24634:16 421.14926:16 421.33264:17 423.26862:19 423.33279:17 423.36780:187 424.10004:18 424.19116:20 424.34982:59 424.37042:16 425.38409:16 429.06766:18 429.22992:18 430.89566:16 433.20499:20 434.17859:22 434.87183:21 435.26508:16 435.66956:22 437.16788:19 437.19135:52 439.36862:21 441.04688:16 441.36469:18 442.03897:16 442.09433:18 442.33322:22 443.12143:16 443.15411:87 444.24622:30 444.31732:17 444.78998:17 445.13791:21 445.15439:17 445.19052:17 447.16095:21 447.20633:18 450.46304:16 451.21658:31 452.02271:16 452.19064:20 452.22803:28 452.33633:19 453.29849:19 453.35626:19 454.36197:16 454.37729:22 456.12885:16 456.33670:16 457.97134:22 458.13110:16 458.19812:25 459.10806:22 459.14301:38 460.12012:21 460.14310:16 460.55878:25 460.73837:17 461.12497:31 461.15036:228 461.68304:25 462.15601:103 463.12939:67 463.15118:120 464.16742:58 464.21115:19 464.74261:17 467.17780:17 468.18396:17 469.22507:22 469.69086:16 470.16522:21 472.95844:18 476.71472:20 478.11075:16 478.28506:16 479.06174:16 479.69119:24 480.10577:17 480.61737:19 481.21609:19 482.92053:18 483.06351:16 483.14819:20 483.18994:32 485.15424:34 485.18719:16 485.23926:64 486.20096:19 489.35291:50 489.37341:44 490.31903:21 490.37408:16 492.29016:18 492.65765:20 494.20633:43 494.71341:16 495.34000:30 496.31549:20 498.23987:18 499.14056:17 500.13611:21 500.16180:38 500.64651:22 502.82599:16 503.70724:27 504.40540:17 505.12292:16 505.19089:17 505.24066:18 506.15967:17 506.30743:25 506.34641:16 506.70944:23 507.18860:21 507.21036:60 507.22702:19 507.42081:16 509.41583:16 510.18164:18 510.21335:18 510.22977:46 511.65759:16 512.04767:16 512.28925:20 514.30518:19 515.35858:18 515.55548:19 515.69025:20 516.34094:26 516.70648:28 518.13202:16 519.13068:16 520.09338:18 521.15680:16 521.45520:16 521.72388:24 522.26410:24 524.25934:17 525.24994:17 526.14709:23 526.70795:25 526.88861:16 527.01331:27 527.73224:18 528.79584:20 529.74707:44 531.02484:17 531.26910:35 531.45081:21 533.34265:19 533.42499:16 533.69934:21 535.16815:19 536.52856:16 537.19641:21 537.27179:16 537.35071:17 537.38409:16 537.73767:24 538.14252:23 538.24683:20 541.06091:17 541.53326:18 542.22516:16 543.24103:16 543.27893:19 543.35632:19 543.73566:27 544.21307:18 544.36823:22 544.73816:17 544.76453:45 545.25482:78 545.30640:33 545.85742:20 546.26599:26 547.38361:16 548.22015:18 548.25537:29 548.75574:23 551.51843:21 553.41034:16 553.48022:16 554.20038:17 554.25201:18 554.27570:17 555.21722:21 555.31488:23 555.36700:29 556.27460:19 557.15271:16 557.26825:24 557.45129:29 557.47186:16 558.43994:19 558.76398:28 558.81671:21 559.17816:16 559.19525:19 559.26312:45 559.75098:34 559.95990:22 560.24011:17 561.25354:26 561.34271:22 561.46930:16 562.28058:21 562.36536:16 563.19781:16 563.69684:19 564.05280:16 564.32379:19 564.72736:22 565.18567:20 565.25256:21 565.27441:16 565.32520:23 565.79565:22 566.30658:19 566.78229:17 567.42487:16 567.68219:22 567.73334:19 567.78699:20 568.71161:17 569.18628:17 569.25409:16 569.27136:17 570.43396:22 571.24518:20 571.45135:18 573.29321:18 573.33191:18 573.39380:20 573.46228:21 573.47614:44 573.49969:17 574.49146:37 574.94061:19 576.16425:19 576.30487:18 576.35400:22 576.70337:16 577.43060:17 581.09943:17 581.35913:19 581.37659:16 582.29138:19 582.39935:17 583.08667:16 583.29224:21 583.31201:17 583.46051:18 584.27686:18 584.31305:16 584.46881:17 585.07257:27 585.14459:18 585.45770:20 586.25861:20 587.26807:33 587.34369:24 587.35748:16 587.75934:30 588.27905:26 588.39502:19 589.14868:16 589.17853:19 589.32977:18 589.47455:23 589.51294:16 590.34705:23 590.47681:18 591.32257:24 591.71625:26 593.45209:17 594.29150:49 594.33093:41 594.38782:20 595.28113:35 595.36859:16 595.47528:21 597.46478:17 598.44989:22 598.47565:16 598.51678:18 599.36829:17 599.49158:18 600.08844:19 600.14050:16 600.38599:32 601.30811:16 601.43817:16 602.32996:17 603.27704:31 603.77283:17 603.79938:18 604.34668:21 604.97614:16 605.41608:16 605.76062:25 607.39014:17 607.42822:16 608.33002:35 608.38403:17 609.45697:17 611.02753:17 611.24371:36 611.48126:18 611.99243:21 612.42688:16 612.46667:16 612.58942:16 613.26117:26 613.47052:20 614.26392:16 616.28229:23 616.30896:18 616.43750:16 617.15955:21 617.46246:16 618.32269:26 618.96820:16 619.37427:19 619.44666:16 620.27502:20 620.30890:25 621.30786:17 621.36029:22 621.41693:20 622.17834:16 622.43829:16 622.62451:16 623.29480:18 623.32416:19 623.35925:16 623.41132:19 623.49438:31 625.21210:24 625.44849:19 627.25397:17 627.31006:50 627.34943:16 628.31287:19 629.12885:16 629.34650:15 629.36932:40 629.39539:16 630.13806:19 630.40277:17 631.31165:16 631.48517:26 632.40387:19 633.04028:16 634.21686:16 635.26874:17 636.62982:16 636.96851:17 638.72931:16 641.45581:18 643.36920:18 643.38818:21 644.26031:21 644.31616:17 645.23993:17 646.30042:25 647.33954:36 647.36926:18 649.29626:16 649.45514:17 650.34534:16 650.72998:16 651.08105:28 651.28851:22 651.47516:21 651.83392:34 653.23419:18 653.34344:16 654.78748:17 657.45544:16 659.36438:16 659.45496:19 661.19812:17 661.45459:16 661.82587:16 662.42639:21 663.00909:16 663.31445:38 663.34467:41 664.21381:16 664.35132:17 664.39160:17 665.22516:16 665.36676:32 666.31177:41 668.33905:19 668.41150:21 669.49097:18 669.60712:19 669.84271:18 670.41089:20 670.52313:16 670.84509:17 671.32922:26 671.54309:23 672.22266:16 672.42688:21 673.37573:18 675.33887:34 675.37720:147 676.34271:16 676.36487:16 676.63495:17 678.39984:21 681.49786:16 681.67944:20 682.34705:26 684.24207:16 684.38385:19 685.02716:25 685.10199:16 685.26862:17 685.29968:18 685.84283:17 685.93121:17 686.14288:16 686.41528:17 687.21399:18 687.27173:29 687.39984:73 688.82330:17 689.28796:21 689.36084:18 689.41583:18 689.45264:16 689.50708:16 690.18286:35 690.52014:17 691.28839:16 691.31451:39 691.71857:18 693.06189:16 693.30847:17 694.15649:17 694.27252:18 694.30817:16 694.42090:16 695.25842:21 698.83508:29 699.15564:31 699.24561:16 699.38861:16 699.41187:18 700.24072:18 700.32623:22 700.35376:16 701.38080:47 702.25739:17 702.40436:16 702.47089:22 703.35089:1314 703.39142:151 703.79010:25 703.81476:16 704.23102:16 704.26740:18 704.33850:317 704.37115:422 705.26062:44 705.29584:49 705.34503:602 705.37256:309 705.41345:19 706.22253:19 706.34705:88 706.36884:32 706.41364:29 706.85980:19 706.90442:31 707.24841:17 708.02612:16 708.33362:27 708.48724:20 708.70563:16 710.39984:18 711.86688:24 712.39514:17 713.29791:16 715.39160:36 715.44324:33 716.39020:17 716.45526:16 716.64850:23 717.39484:49 717.43225:17 717.47247:36 718.35522:174 718.39886:115 718.45850:21 719.30182:52 719.36139:509 719.42023:88 719.46741:16 719.49585:17 719.83942:26 720.26825:19 720.33325:307 720.38068:992 720.42297:114 720.47198:36 720.67114:16 720.73157:17 720.77942:43 720.83179:132 720.86993:49 720.90509:41 721.10950:18 721.13971:16 721.15936:18 721.36401:35857 721.46637:62 721.49390:33 721.58386:17 721.85431:23 721.89172:33 722.21149:18 722.24298:16 722.36310:13196 722.39691:3835 722.50732:29 722.86877:33 722.91669:16 722.94867:16 723.12366:16 723.20142:18 723.25073:23 723.36102:17235 723.46075:172 723.85535:59 723.91370:32 724.31787:450 724.35516:3140 724.39417:1814 724.52399:16 724.85004:21 724.88312:29 724.97314:16 725.01489:16 725.17932:16 725.34546:320 725.40289:88 725.72601:16 726.38635:22 726.40747:27 727.31738:21 727.39044:17 728.33142:21 728.36969:16 728.44855:21 728.75159:41 729.42712:16 729.49402:16 730.35162:18 730.39862:16 730.48193:26 730.98163:16 731.18555:16 731.39197:43 731.51318:19 731.55243:16 731.87976:18 732.35010:20 732.39093:21 733.34747:21 733.47797:47 734.86163:25 734.90863:21 735.15845:28 735.39215:23 735.46063:19 736.46802:19 737.37585:26 737.50647:36 737.52917:16 738.42621:16 738.54761:18 739.35565:21 739.39630:16 739.46161:19 739.54883:16 739.90851:39 740.33014:31 740.36188:22 740.42126:78 740.44940:33 740.84167:48 740.90594:30 740.93811:60 741.34753:44 741.40930:233 741.46960:52 741.79639:46 741.88257:17 741.91620:37 742.34039:17 742.38995:100 742.44379:154 742.83972:19 742.89838:25 743.43500:39 743.92010:19 744.31812:16 744.36353:39 744.43658:16 744.46283:22 745.27106:19 745.35999:16 745.42657:187 745.47925:55 746.44629:74 746.50067:16 746.52271:19 747.39349:25 748.31384:21 748.37305:19 748.46173:27 748.48248:18 748.53015:17 749.40765:37 749.98102:16 750.40045:16 751.94598:19 752.46393:16 753.37115:16 753.88416:23 754.25031:16 755.28986:17 757.34930:19 757.41095:19 758.41748:129 758.45819:122 758.49329:16 759.40204:175 759.44727:463 759.49341:51 760.34467:16 760.38306:76 760.41174:236 760.44537:365 760.48291:244 760.52673:23 761.34052:56 761.40796:235 761.44891:156 761.48444:104 761.56879:17 761.81097:32 762.21857:17 762.37146:38 762.39545:67 762.43781:141 762.46948:41 762.50104:18 763.33044:57 763.42151:344 763.45831:396 763.49139:169 763.79291:27 764.15729:16 764.22015:19 764.31677:40 764.35107:46 764.42719:190 764.45557:168 764.49207:54 764.61218:18 764.82251:16 765.27692:37 765.35345:45 765.43420:17 765.65887:16 766.86078:18 767.38239:16 768.44232:17 768.48737:17 769.11652:19 770.46423:16 772.35852:21 773.32996:27 774.20782:18 776.27435:18 776.40094:18 776.46558:17 777.29919:17 778.18842:18 778.24963:21 778.29956:17 778.51465:18 779.38818:29 779.41199:23 781.39697:16 785.36151:19 786.35706:16 787.69366:20 789.67975:24 791.44330:16 792.23547:22 793.31946:16 793.37793:16 794.40381:16 796.27429:16 796.36090:16 796.40521:16 796.92896:20 797.18060:25 797.30981:19 798.29193:17 798.54236:19 799.44647:18 803.23749:21 808.56750:17 809.10541:16 812.48633:24 815.27698:19 816.48657:18 818.66589:29 824.73724:17 825.33783:17 826.34009:22 826.45728:19 827.44373:21 828.39142:17 829.66864:16 830.38110:16 830.59332:16 830.67419:27 831.31464:16 831.50537:16 834.38647:42 835.13971:20 837.34857:17 844.31763:19 846.51587:16 847.42712:53 848.94934:18 849.94489:21 851.97412:18 853.50586:19 855.48999:25 856.39679:18 857.64423:16 858.32538:16 858.56647:16 859.02643:19 860.53308:17 863.43549:16 864.82996:16 865.62433:16 868.48920:17 869.55054:21 870.31732:16 870.86780:26 870.93927:16 870.96875:16 871.41180:20 871.54956:19 872.36407:39 873.33765:17 875.39178:18 879.32867:16 879.39594:16 879.43451:19 879.91217:17 880.25153:17 880.96564:31 881.81830:20 885.42371:16 885.58307:17 885.61163:16 888.24554:24 889.37750:16 890.61676:17 892.19879:18 892.95508:23 895.46356:22 895.52429:16 895.65228:18 896.37952:18 896.48523:62 896.52039:48 896.89661:16 896.95465:24 897.00873:49 897.35400:41 897.49573:130 897.54828:23 897.79608:18 897.92627:23 897.98260:32 898.01825:72 898.46490:59 898.50940:38 898.94641:17 898.98291:19 899.24609:18 899.35101:25 899.45465:21 899.48737:23 899.53357:16 899.59625:25 899.94672:19 900.28937:16 900.41833:35 900.49701:35 900.93555:50 900.99823:23 901.46954:16 902.00409:16 903.57513:17 904.25323:18 906.54645:17 907.98810:27 908.50049:16 910.88190:16 912.47333:16 912.52130:17 913.30652:19 916.51605:23 916.95770:18 917.04004:26 917.42603:16 917.54791:19 917.96368:16 918.44159:34 918.52753:17 918.89288:26 919.06781:23 919.51898:60 920.38715:22 920.58276:18 920.88989:19 920.97455:19 921.42072:18 925.48822:16 928.63593:21 929.57489:16 930.19916:17 930.34119:20 931.52173:16 932.19635:16 932.65979:17 934.54291:22 935.37024:16 937.20447:27 937.52563:17 938.59625:16 945.54688:16 947.47418:16 951.49042:20 952.34998:19 952.48975:26 955.76025:20 957.55780:16 959.28198:20 960.52313:16 961.71771:16 963.73230:16 964.48334:16 964.71582:18 965.21588:16 966.34320:21 966.58905:33 967.40698:16 969.68530:17 970.59906:17 971.30243:22 971.32709:18 971.95551:18 972.36176:16 973.17853:18 974.34204:20 974.67084:16 974.70898:16 974.96930:18 975.15027:17 975.60730:27 977.59180:18 978.63684:16 982.16498:18 982.50452:17 985.44556:16 986.47821:28 987.13043:16 988.00598:21 988.30170:18 989.41150:25 991.33441:25 995.48871:18 996.63141:19 998.32086:20 1000.24567:19 1001.48560:17 1002.42578:33 1002.45380:18 1003.99579:20 1004.08447:17 1006.07001:17 1006.93329:27 1010.50250:27 1011.24646:17 1011.44574:27 1012.54852:17 1013.46326:16 1013.54132:19 1014.59753:17 1014.69220:16 1015.12183:16 1015.25476:18 1015.50806:21 1016.63092:16 1017.40503:16 1017.52612:22 1019.97766:33 1021.64191:16 1024.36414:19 1025.74866:18 1026.48584:16 1027.39563:20 1027.59558:32 1028.47485:16 1028.59692:16 1029.37122:18 1029.50696:16 1029.55505:18 1029.62195:31 1030.11145:18 1031.17175:16 1032.64807:16 1033.33716:16 1033.53296:17 1034.42322:62 1034.61243:16 1035.42371:37 1035.46704:21 1035.55688:16 1035.59851:17 1037.39233:16 1037.54565:17 1037.58020:20 1038.41980:29 1038.47119:19 1038.74512:16 1038.85327:17 1039.65527:19 1040.53149:50 1040.57751:18 1040.71448:17 1040.96973:18 1041.20374:16 1041.56665:19 1041.73218:17 1043.49670:16 1043.60242:18 1046.40698:16 1047.40247:16 1048.57886:16 1051.49915:17 1053.88660:16 1054.54370:16 1054.57715:34 1054.62866:34 1054.67920:35 1055.43506:19 1055.48792:21 1055.51428:63 1055.59973:17 1055.64929:69 1055.75732:25 1055.94421:18 1056.47583:16 1056.50610:35 1057.39807:16 1057.55884:20 1057.58740:16 1057.63269:35 1057.67712:16 1058.47498:16 1058.56506:16 1058.62891:16 1058.67346:16 1059.06787:16 1063.44678:20 1064.83887:18 1065.05542:22 1065.36255:16 1065.54761:19 1069.56824:22 1072.17688:22 1072.46655:21 1072.53687:19 1072.58130:201 1072.64734:126 1072.70264:122 1072.78821:16 1072.94080:17 1073.12830:19 1073.17017:19 1073.24805:20 1073.32617:16 1073.38660:16 1073.46558:151 1073.54236:410 1073.62305:6208 1073.69641:471 1073.83862:36 1073.90198:16 1074.18909:22 1074.30371:17 1074.37939:58 1074.41614:87 1074.50195:82 1074.63062:4768 1074.81165:16 1074.97449:29 1075.06433:21 1075.14746:22 1075.20056:19 1075.24060:16 1075.34082:34 1075.41199:35 1075.49915:156 1075.57483:1170 1075.62769:4089 1075.69458:676 1076.09412:16 1076.18579:16 1076.26270:16 1076.33813:19 1076.53833:203 1076.62219:1872 1076.74524:42 1077.44653:35 1077.53210:100 1077.62378:84 1077.67004:16 1077.77344:16 1077.85632:16 1078.47070:19	2509.93	4525.13	958.949	1029.56	533.503	0	1639.4	12403.2	19315.6	21008.1	9042.62	6512.59	10233.9	4553.03	525.681	20534.1	15172.7	32736.6	13874.6	8325.09	1101.76	0	659.23	0	339.857	792.03	1720.89	696.225	881.138	797.607
31601	8.617	1073.63	Unknown	[M+H]+	null	null	null	539.75	412.202	1654.56	728.18	934.389	0	2551.6	2907.65	7993.77	21008.1	999.055	6659.29	2042.49	4663.44	6020.32	2216.08	778.732	898.921	1516.3	24817.2	399.545	752.307	926.956	731.021	339.857	330.562	528.584	777.265	462.077	959.729
31602	11.332	1073.65	Unknown	[M+H-2H2O]+	null	null	null	4224.73	2551.29	1211.68	2091.61	5431.97	4236.23	1967.6	4641.64	2379.16	3359.52	2378.84	2025.03	3606.98	1539.85	1091.32	1157.82	3401.7	3185.44	2806.87	1726.48	2968.1	2173.37	2277.59	2160.56	1567.82	3301.76	3166.81	2979.1	2245.83	2119.27
31603	9.283	1073.67	Unknown	[M+H]+	null	null	null	1542.26	976.085	1077.69	1051.63	593.429	212.261	343.805	1370.74	1058.05	1432.14	685.58	846.45	1198.52	1969.58	1263.06	503.542	771.186	2024.81	2192.75	2480.95	972.763	585.32	487.126	781.611	544.144	828.209	993.3	260.902	1595.5	2498.53
31604	12.397	1073.68	no MS2: Glutamine conjugated cholic acid	[2M+H]+	C29H48N2O7	Glycinated bile acids and derivatives	null	6964.06	8306.28	8258.09	2473.41	4172.68	1312.91	2171.75	1429.38	1422.53	1170.65	4503.07	1397.76	5888.89	5722.12	1573.47	665.955	1729.71	6244.98	8984.99	5090.11	609.498	1402.37	911.976	3365.62	728.612	2881.28	2297.53	2300.83	644.993	1589.64
31605	9.431	1073.69	no MS2: Glutamine conjugated cholic acid	[2M+H]+	C29H48N2O7	Glycinated bile acids and derivatives	null	2399.93	462.632	1507.76	1235.64	2236.79	1144.66	930.796	4602.27	997.239	1952.53	4368.84	88.2473	5370.25	489.042	1360.21	3485.67	200.305	1438.38	13997.7	6244.68	2846.91	802.818	2359.99	3373.98	643.02	1417.06	802.989	678.425	1148.28	930.121
31606	10.851	1073.7	no MS2: Glutamine conjugated cholic acid	[2M+H]+	C29H48N2O7	Glycinated bile acids and derivatives	null	3414.35	1102.07	533.871	2080.2	2060.04	1956.45	1124.05	3027.48	1457.63	1810.36	3400.22	669.076	2699.23	1834.81	714.784	1163.83	2764.3	2738.62	1481.4	2013.76	3397.2	1016.67	1432.17	781.72	1233.89	3107.71	1941.62	4276.41	968.18	1285.7
31607	11.9	1073.7	no MS2: Glutamine conjugated cholic acid	[2M+H]+	C29H48N2O7	Glycinated bile acids and derivatives	null	4006.75	1789.91	2660.98	3331.71	4930.46	2309.91	1179.16	2204.85	2226.69	691.158	4569.66	1519.32	2930.72	1296.44	4150.36	1379.82	1134.79	1182.67	1983.35	2138.29	5131.37	1621.64	3807.38	3442.56	1937.32	4009.09	3735.19	1965.64	2672.95	1377.78
31608	14.712	1073.72	no MS2: Glutamine conjugated cholic acid	[2M+H]+	C29H48N2O7	Glycinated bile acids and derivatives	null	1682.71	1152.43	426.472	821.682	358.836	837.87	63.9527	309.151	221.864	576.948	786.274	2308.95	528.688	189.058	757.639	773.811	680.517	567.042	1151.49	676.014	3784.92	1341.75	1159.95	1936.43	845.311	2417.68	666.414	908.772	1856.67	1250.29
31609	14.687	1073.84	Unknown	[M+H]+	null	null	null	519.898	788.414	260.413	151.59	0	320.123	155.836	1033.5	27.0417	352.516	775.185	232.077	683.749	64.3804	211.645	107.962	205.83	110.675	290.063	465.007	2151.58	2047.37	153.172	2133.76	1241.48	1221.32	2451.09	753.747	1056.14	962.925
31610	12.676	1073.85	Unknown	[M+H]+	null	null	null	406.847	328.125	135.558	66.0142	134.145	401.178	212.801	1129.1	0	295.604	290.315	390.884	392.438	166.868	131.908	323.477	135.719	656.622	157.619	2013.88	662.305	189.076	447.948	303.541	340.279	882.223	354.508	526.699	734.864	381.24
31611	14.745	1073.92	Unknown	[M+H]+	null	null	null	0	347.75	131.434	543.816	56.1455	267.899	787.86	1133.44	103.421	860.591	126.721	254.79	502.59	283.754	119.532	712.544	266.129	512.62	396.815	77.4036	914.378	864.706	1625.66	0	672.721	2671.91	1993.79	1390.64	0	897.44
31612	0.451	1073.96	Unknown	[M+H]+	null	null	null	84.1017	137.286	1.26154	235.651	2.53864	150.261	138.094	255.504	410.992	3.66498	418.91	623.482	384.985	69.7463	0	675.288	264.424	825.437	155.698	4.31135	410.945	640.674	1091.16	269.186	26.7735	468.143	889.815	82.2198	169.961	814.648
31613	0.514	1074.01	Unknown	[M+H]+	null	null	null	166.959	554.019	229.578	442.969	87.9862	223.61	331.326	591.339	1087.6	181.29	328.186	781.019	391.661	374.21	151.144	311.068	338.526	1096.67	10.9695	641.871	391.233	10.4988	1266.37	43.724	11.8614	0	944.235	238.309	357.865	37.9748
31614	5.466	1074.05	Unknown	[M+H]+	null	null	null	5467.73	6903.21	3333.6	574.109	302.242	24143.3	25967.6	5973.59	10932.5	4354.49	738.452	2020.48	1526.09	1770.29	2584.1	2220.46	4840.14	1044.51	1285.3	1395.4	1423.85	236.655	769.075	917.939	2443.4	5462.55	4939.11	2279.51	1028.44	363.049
31615	6.214	1074.06	Unknown	[M+H]+	null	null	null	1325.34	5334.28	981.462	3371.42	5778.02	477.157	1392.26	3678.8	1243.98	3437.72	13194.6	1982.73	10093.3	5286.34	9737.74	2561.67	4494.7	17206.5	10983.2	20429.1	1107.01	773.024	1727.31	5214.62	107.468	3130.12	0	5032.65	508.199	226.335
31616	13.579	1074.06	Unknown	[M+H]+	null	null	102.08718:20 104.10165:19 110.09016:16 114.09291:17 115.07677:16 117.10512:19 118.11903:17 118.12808:31 122.09060:33 122.09619:38 123.09322:18 123.09978:17 127.07753:22 130.15233:16 130.16191:26 136.11389:16 137.09784:21 138.66603:18 140.11739:23 146.07359:25 150.12622:16 150.14297:17 159.11670:16 164.13712:17 165.16093:19 170.10139:16 175.00201:18 175.12605:18 175.14706:19 177.08316:19 177.16660:16 177.29031:16 184.07678:16 186.12527:19 188.10799:21 196.13046:16 206.63232:21 209.04668:16 209.20020:16 212.21014:17 215.14639:19 227.22293:17 236.16267:23 245.77855:25 249.01390:19 252.15677:16 253.27910:18 255.26228:19 257.15802:16 265.34570:23 266.16824:16 266.17758:20 270.21121:19 271.27197:50 271.92517:20 272.27005:21 272.58948:22 273.69101:28 275.14703:28 275.42877:16 280.27695:16 281.29492:9063 282.24515:24 282.28119:7659 282.47360:18 282.63412:23 283.28421:1255 284.27875:73 284.29407:36 284.32385:35 284.34106:19 284.90298:35 285.22742:19 289.10306:17 291.63187:21 295.24295:18 298.16269:18 298.28482:37 299.30527:9174 299.38583:19 300.29926:681 300.31332:812 300.34912:22 301.29068:15 301.30026:43 301.31863:37 303.13867:18 304.17767:23 304.25769:21 304.30026:21 306.28229:22 306.69473:16 307.24637:16 309.27582:17 309.31934:17 310.33151:17 312.21503:17 315.15561:19 316.92596:18 317.07959:25 317.85617:19 321.69843:17 322.98218:20 323.16351:16 331.11542:96 331.12808:191 331.14395:132 331.23044:16 331.93939:19 332.13559:82 332.16827:20 333.14813:19 338.33249:18 340.19382:16 352.35208:20 362.11121:16 363.77194:16 364.29239:16 366.34448:16 368.55267:18 369.37332:16 370.26733:18 372.23190:27 372.34781:21 373.71475:18 381.25940:16 385.27783:19 385.29816:16 386.17657:18 387.18484:408 387.20831:153 388.18802:139 388.21146:51 389.19885:33 391.23444:18 391.25555:18 393.20950:17 398.49368:18 403.09491:21 407.32819:16 411.36719:21 413.31351:34 413.32959:34 414.23083:26 415.13794:16 416.37769:19 417.56497:18 424.14142:18 426.04254:16 426.34479:31 442.78308:18 450.16125:16 452.21021:18 453.23499:16 455.17239:20 457.35370:17 467.35431:21 478.07785:16 478.43527:16 487.28790:16 493.21698:16 495.28900:19 498.31787:27 500.34784:18 506.33749:19 506.68158:21 519.51477:390 519.55017:159 520.50586:73 520.53369:137 520.56494:17 521.51160:16 521.53680:43 521.55615:23 527.43103:16 527.50214:17 534.10889:16 534.40497:23 535.45660:19 535.53101:17 536.16644:16 536.44470:17 536.50470:23 537.25439:42 537.35913:16 537.53534:60121 537.64868:16 537.70587:38 537.78955:32 537.94958:26 538.26141:21 538.30609:17 538.40631:35 538.46887:16 538.53809:22066 538.67340:19 538.78101:17 538.86102:16 539.29242:16 539.40192:19 539.54065:3145 539.57611:455 539.61237:16 539.74127:16 540.54590:232 543.41681:17 543.52234:16 548.48743:16 551.63312:19 559.51440:18 563.34363:19 573.47339:35 574.48578:54 574.50897:22 574.52686:17 575.46582:68 575.50354:502 575.53748:118 575.56616:18 576.46588:45 576.50409:318 577.55847:21 578.54987:17 588.47717:17 593.43256:16 601.41071:20 602.93567:16 611.41418:16 611.43658:19 620.39691:21 623.34204:17 623.45386:16 628.32605:19 629.21393:16 629.89099:16 631.28638:17 636.47455:17 650.39734:19 667.24646:18 670.44128:18 685.39154:25 685.48560:19 686.56537:16 687.50317:16 688.67419:19 689.68671:18 691.30737:18 692.69275:23 703.95789:16 706.64313:20 709.45618:32 735.50409:19 737.51501:24 743.62292:20 750.44348:18 758.54041:17 758.59247:19 762.37207:16 766.50226:16 766.83179:17 780.60168:17 784.83295:16 785.66473:18 789.61908:16 794.58960:16 795.53485:16 795.55530:17 795.60431:22 798.58783:16 837.58698:16 841.23810:16 841.64069:17 854.55090:19 855.63464:17 861.26453:18 868.17017:17 877.53528:16 889.58588:16 900.68237:17 902.70978:16 904.68927:16 905.39502:28 911.58032:18 911.60907:16 914.22614:23 935.65961:16 944.87695:17 961.72626:20 964.80029:22 969.67206:17 970.59070:18 970.65637:36 986.83191:19 993.72498:16 997.74231:18 1003.99139:17 1004.82092:22 1021.14282:16 1027.72986:24 1054.80713:20 1055.05969:16 1056.71558:33 1056.78381:21 1058.02576:18 1063.19971:16 1063.71558:18 1070.50146:22 1072.78320:32 1072.82861:19 1073.15430:16 1073.19421:18 1073.28113:18 1073.36584:17 1073.42847:16 1073.60522:17 1073.68030:97 1073.73413:218 1073.79919:68 1073.84216:99 1073.90027:20 1074.01697:415 1074.05847:703 1074.09692:607 1074.22742:69 1074.27917:151 1074.58069:16 1074.64722:16 1074.68030:39 1074.74707:480 1074.81189:276 1074.86462:52 1075.05469:940 1075.10901:485 1075.20630:60 1075.26599:135 1075.31604:44 1075.44788:16 1075.60120:16 1075.66553:29 1075.71509:109 1075.79041:162 1075.82922:121 1075.86145:40 1075.90662:16 1075.98486:16 1076.05042:179 1076.09729:199 1076.26306:65 1076.32971:33 1076.62158:26 1076.69275:127 1076.74207:104 1076.78467:146 1076.82483:108 1076.89331:33 1077.05005:72 1077.09888:16 1077.14844:18 1077.18176:55 1077.23535:210 1077.27271:101 1077.33435:16 1077.45227:17 1077.73499:183 1077.78967:81 1077.83789:38 1077.90906:33 1078.02283:35 1078.06262:18	13888.7	8873.71	12229	15761.7	10208	5460.87	7385.09	8842.75	5264.8	7463.21	7730.07	8836.6	4371.61	7131.46	18138.8	5784.52	7727.46	6932.23	11421.9	7642.32	1375.46	1191	2567.47	2777.64	1496.34	3217.86	3330.79	2122.02	3163.44	3341.73
31617	14.761	1074.16	Unknown	[M+H]+	null	null	null	1308.95	824.795	71.1425	389.14	419.566	0	274.007	0	792.063	210.782	112.436	595.239	602.636	147.115	89.9791	752.806	575.019	380.164	92.4458	74.5517	1810.62	519.876	127.989	794.07	41.5356	1761.45	2118.52	0	71.0613	433.298
31618	2.874	1074.17	Unknown	[M+H]+	null	null	null	638.182	293.149	1434.6	339.692	737.381	90.2398	340.652	942.849	2533.52	819.772	229.485	93.4425	464.503	502.098	439.347	371.542	203.844	710.491	514.815	621.466	669.081	609.536	417.411	634.413	118.44	832.328	956.711	275.841	259.716	417.458
31619	0.506	1074.17	Unknown	[M+NH4]+	null	null	null	44.3797	597.436	801.747	3.38097	148.152	0	506.753	1416.09	1035.57	385.145	2339.86	0	0	1241.13	0	0	445.54	156.738	428.17	500.883	2.95388	0	0	0	514.505	802.68	1626.82	870.325	159.891	0
31620	5.302	1074.19	Unknown	[M+3H]+	null	null	null	89.2661	161.254	105.857	75.1307	137.781	202.696	61.1515	253.947	61.3639	151.933	164.558	201.309	88.6244	38.8203	409.002	256.349	147.16	230.063	177.915	270.971	83.9047	158.202	141.066	169.023	53.8074	218.937	3065.35	107.741	371.031	130.678
31621	13.457	1074.25	Unknown	[M+H]+	null	null	null	118.538	194.196	76.551	292.204	244.088	1145.76	463.617	402.899	466.546	296.889	622.085	641.377	409.173	440.914	278.643	0	186.504	655.552	575.476	484.973	752.101	394.16	742.851	125.086	198.106	229.781	545.887	598.615	518.684	317.512
31622	2.735	1074.32	Unknown	[M+H]+	null	null	null	540.629	2106.49	2087.17	5862.63	455.356	106.994	441.747	160.205	783.786	1758.73	889.856	223.851	573.886	442.42	410.286	666.422	352.389	874.884	1354.81	1693.38	6685.89	1055.45	2373.95	9616	657.66	2142.14	1181.72	897.883	1393.61	102.786
31623	2.542	1074.35	Unknown	[M+H]+	null	null	null	1014.22	3272.94	2145.22	1360.85	1347.34	28.3165	225.946	1953.63	784.172	962.889	0	780.833	3403.01	510.383	124.518	867.126	98.7178	2495.03	2049.8	1355.18	1030.88	1217.13	509.166	2855.08	1111.41	1875.76	187.802	4203.18	0	3827.28
31624	4.488	1074.42	no MS2: (NAG)(NAM)-AqOA[3-NH2-SD];(G-G)-(NAG)(NAM)-AqOA[3-NH2-SD]	[M+2H]2+	C84H138N20O45	Oligopeptides	null	2486.13	1382.79	2045.95	3430.05	1656.12	2936.28	728.81	2171.74	911.108	228.074	184.581	4896.17	1531.2	2418.79	1161.79	1107.31	523.698	737.503	7414.9	1602.17	1375.93	939.925	903.149	421.727	905.562	328.983	354.98	4563.42	1072.41	892.546
31625	0.513	1074.44	Unknown	[M+K]+	null	null	null	103.044	1113.01	82.0894	35.635	88.7831	528.922	293.454	256.212	158.278	0.952894	501.984	39.6335	552.865	328.729	187.422	644.004	0	1083.39	5.11908	398.954	0	64.2269	629.281	165.246	290.42	409.349	597.747	376.266	405.156	607.057
31626	14.758	1074.51	no MS2: Arthoniaic acid	[2M+NH4]+	C29H36O9	Depsides and depsidones	null	285.573	510.448	215.362	569.378	297.17	435.665	1043.05	299.738	1063.63	1253.32	261.552	0	71.0483	264.197	498.971	937.589	187.996	247.115	392.363	952.427	1379.6	1829.93	480.265	300.49	449.06	691.531	984.487	516.787	1343.93	535.996
31627	5.343	1074.56	Unknown	[M+H]+	null	null	103.03770:38 103.04257:26 105.05703:16 105.06862:79 107.08281:137 107.09426:23 108.08887:38 108.79432:18 109.02761:21 109.05345:16 109.09363:188 109.10063:833 110.02516:17 110.09880:47 110.10390:30 111.03876:273 111.04816:270 111.07529:92 111.08364:31 112.03404:15 112.04456:110 112.05054:37 112.07637:19 113.01933:37 113.02433:42 113.04827:25 113.05692:35 115.03549:344 116.03645:50 116.04182:108 117.03808:39 117.04901:16 118.02396:19 118.89599:16 119.04585:35 119.08165:255 119.09483:17 120.08624:43 121.07301:19 121.10040:317 122.06669:19 122.10008:44 123.00851:52 123.11418:135 123.12179:100 123.19145:18 124.05193:26 124.12417:56 125.01653:37 125.05901:44 125.09991:50 125.23540:17 126.03320:19 126.09542:17 127.03271:46 127.03778:143 129.02391:28 129.05243:1449 129.06873:30 130.04967:42 130.05815:161 131.03271:112 131.04445:16 131.08241:46 131.93858:16 133.03850:53 133.05058:104 133.09808:397 133.40718:16 134.05336:17 134.06265:38 134.09520:17 134.10866:69 134.32932:16 135.03769:20 135.10648:67 135.11635:421 135.77515:21 136.10883:22 136.11942:67 137.13315:67 137.14018:44 138.09836:17 138.12814:79 139.03616:100 139.10641:83 139.11444:29 139.13120:17 139.99133:16 140.03468:48 140.04645:55 140.07924:17 140.10858:22 140.12100:16 141.01685:2110 141.04764:36 141.05669:19 141.11926:17 142.00694:18 142.01999:154 142.02797:105 142.72198:16 143.02119:58 143.03151:42 143.95331:17 144.08490:16 145.04272:155 145.05199:315 145.09520:152 145.11140:18 146.05222:16 146.06204:16 146.09584:17 146.11142:96 147.02588:33 147.03537:18 147.06303:1254 147.11238:325 148.06219:89 148.07477:20 148.11858:135 149.07425:120 149.09975:20 149.12933:485 149.13808:212 150.13036:54 150.13838:20 151.02826:18 151.03848:47 151.07605:21 151.10022:62 151.11870:18 151.14264:112 152.04691:16 152.10873:18 152.11819:35 152.14885:19 153.05411:37 153.06647:18 153.09164:32 153.12508:37 154.13484:16 155.06667:40 156.04727:19 156.10338:18 156.15041:18 157.04590:117 157.09474:25 157.10121:25 158.04555:16 158.06081:19 158.09129:16 159.02324:636 159.03198:454 159.05228:37 159.06334:82 159.11790:272 160.01691:14 160.02832:166 160.05414:25 160.06149:18 160.11395:99 161.02220:69 161.03384:29 161.04193:37 161.10741:21 161.11777:73 161.13242:547 162.03494:16 162.10165:16 162.13196:91 162.14716:17 163.05464:602 163.06418:288 163.10378:16 163.11615:33 163.13821:141 163.14612:481 163.16768:23 164.05399:39 164.06380:57 164.14330:66 164.15289:186 164.20441:17 164.68837:17 165.01538:23 165.04984:19 165.05905:51 165.07074:85 165.07733:218 165.12794:147 165.13525:53 165.15161:17 165.16306:57 165.17293:16 166.05977:22 166.07048:18 166.08034:44 166.13564:18 167.03555:16 167.07637:16 167.14046:108 168.06956:16 168.88269:18 168.98068:18 169.03299:16 169.04385:103 169.09894:18 169.11888:17 170.05566:29 170.08759:18 171.05931:42 171.06784:36 171.11200:41 171.49670:17 172.06908:21 172.11058:16 173.06172:19 173.13350:234 173.15187:28 173.95688:17 174.05113:32 174.06177:24 174.12312:23 174.13493:86 175.12543:16 175.14732:613 176.06674:17 176.15091:123 176.16544:35 177.03876:472 177.06276:38 177.12364:143 177.15288:243 177.16403:1079 178.04311:41 178.05565:34 178.12794:16 178.16789:385 179.04118:18 179.07753:19 179.14803:16 179.16566:105 179.17827:384 180.05891:32 180.07036:40 180.13564:17 180.17844:66 180.41383:16 181.04863:89 181.11647:19 181.15678:21 181.18857:35 183.02396:35 183.11472:25 183.13641:18 185.04382:19 185.09036:18 185.12198:20 185.50684:21 187.02716:16 187.05669:67 187.13829:122 187.15028:455 187.16008:131 188.07918:18 188.14465:33 188.15619:84 189.03250:30 189.06714:33 189.07835:18 189.12709:16 189.16428:1022 190.04617:19 190.05556:17 190.14130:21 190.15407:61 190.16481:356 190.17778:69 190.22168:20 191.03365:17 191.14085:17 191.17609:452 192.04333:16 192.05563:17 192.13316:16 192.14720:39 192.16769:14 192.18216:194 192.67465:17 193.07727:16 193.14462:33 193.15730:238 193.18651:25 194.06659:17 194.15572:88 194.16905:43 194.19377:21 195.03397:19 195.06328:18 195.16830:24 195.18182:104 196.04898:18 196.06313:18 196.08398:26 196.17957:47 197.04478:19 197.12891:24 198.04341:24 199.05835:59 199.07010:17 199.12781:22 199.14549:144 199.97060:34 200.07164:19 200.14804:37 201.02577:20 201.16298:1478 202.08069:28 202.16681:519 202.18562:29 203.02556:19 203.08815:18 203.11050:20 203.13254:16 203.14127:18 203.15015:16 203.16505:247 203.17772:1931 203.26561:21 204.13014:37 204.13872:19 204.18295:490 205.03336:18 205.05292:21 205.12166:16 205.15544:765 205.18274:319 205.19530:403 206.16344:125 206.17375:58 206.19601:124 207.06276:19 207.12984:17 207.14919:21 207.16934:253 207.17972:180 207.19250:36 207.21733:35 208.06487:17 208.07913:16 208.17325:131 208.19099:73 209.03780:22 209.05850:16 209.06769:17 209.13290:17 209.18256:17 209.19229:17 210.07469:444 211.06108:16 211.08119:36 211.15239:38 211.93719:18 212.04779:15 212.05820:31 212.08203:22 212.13936:39 213.03235:16 213.04414:30 213.06117:18 213.07507:48 213.14417:16 213.16467:296 213.20370:16 214.07256:16 214.16669:44 214.17664:37 215.02507:16 215.05278:16 215.07658:17 215.17021:166 215.18140:474 215.66862:20 216.05258:16 216.06725:21 216.16394:54 216.18555:289 217.03900:16 217.06633:55 217.08076:43 217.15295:221 217.16435:285 217.19542:2457 218.06900:16 218.08167:19 218.15373:101 218.16446:68 218.17862:67 218.19771:1003 218.42821:17 219.02979:22 219.04962:108 219.06863:18 219.15854:94 219.17162:201 219.18271:143 219.20609:253 219.21919:57 220.14813:16 220.16641:17 220.17839:54 220.19231:17 220.21515:76 220.28732:16 221.18723:178 221.83253:19 222.05836:24 222.14708:17 222.17674:16 222.18552:23 222.65042:16 222.90685:17 223.05374:28 223.18004:53 224.08972:22 224.17540:42 225.00890:22 225.03981:17 225.06786:196 225.08049:188 225.16071:89 226.03323:16 226.05334:23 226.07361:191 226.08788:31 226.16093:14 226.17047:38 227.05347:27 227.08264:148 227.14838:16 227.16811:84 227.18309:329 228.13568:19 228.17842:107 228.19351:23 229.03386:20 229.06731:19 229.18423:285 229.19669:484 229.93605:16 229.96320:16 230.19763:495 231.02939:18 231.04483:58 231.08994:118 231.16240:70 231.17941:245 231.20883:234 231.22203:73 231.96608:16 232.08116:40 232.17189:64 232.18718:69 232.21080:158 233.07082:45 233.09251:37 233.10812:16 233.15430:20 233.17847:101 233.19502:174 233.21385:18 233.23105:63 234.02751:25 234.08224:16 234.18404:19 234.19565:73 234.22206:18 235.09152:27 235.16762:84 235.19742:16 235.21483:21 235.35611:22 236.15878:19 236.20657:111 237.03693:16 237.06212:35 237.07584:18 237.47931:16 238.04057:22 238.05080:16 238.06657:16 238.07930:17 239.17886:90 240.08716:56 240.09755:17 240.16861:18 240.19907:16 240.29573:17 241.07260:88 241.11620:34 241.17802:15 241.19626:178 241.21323:17 241.89047:18 241.94302:16 242.07457:17 242.19443:93 242.20879:19 243.08167:274 243.09500:63 243.16272:16 243.18077:60 243.20491:553 243.22072:181 243.67467:18 243.71149:16 243.97092:16 244.08467:127 244.09906:28 244.19485:60 244.20825:307 244.22946:37 245.09102:73 245.11583:16 245.12689:18 245.19075:394 245.21735:56 245.23465:80 245.56120:18 245.98898:17 246.12137:17 246.19267:253 246.21027:67 246.22501:34 246.23857:72 246.98335:16 247.20226:102 247.21974:29 247.23402:41 247.95273:99 247.96501:92 248.18982:22 248.19728:66 248.21194:52 248.97472:19 248.99077:19 249.06476:73 249.15445:16 249.17786:36 249.19376:34 249.21100:19 250.17992:33 250.19499:20 250.22804:19 250.93506:16 251.04178:16 251.05893:40 251.98512:25 252.01582:21 252.06418:16 253.17268:24 253.18509:64 253.20705:56 254.01273:17 254.02275:16 254.20168:24 255.04721:18 255.06471:93 255.08156:147 255.09192:40 255.11154:17 255.16376:23 255.21156:459 255.23314:33 256.04684:55 256.07474:21 256.20569:105 256.22000:109 256.23129:35 257.04517:16 257.06244:35 257.09052:16 257.19006:19 257.21387:157 257.22488:449 257.23788:123 258.21774:53 258.22702:139 258.23834:166 259.05585:16 259.07547:101 259.09659:18 259.16696:17 259.19467:94 259.21176:241 259.23181:48 259.25739:25 259.56519:25 260.19824:32 260.21722:16 261.05234:36 261.08875:117 261.10596:17 261.20615:55 261.21960:236 261.23468:28 261.78690:16 262.10590:16 262.19302:44 262.21854:192 262.23535:33 263.10303:37 263.12613:16 263.19406:34 263.94711:19 264.24951:19 265.13608:31 265.20343:20 265.45911:18 266.20917:18 267.19812:40 267.21030:155 267.48813:16 268.18933:36 268.20444:19 268.22229:52 268.73975:19 269.06287:228 269.07578:71 269.22739:418 269.24319:70 269.82413:16 270.05957:80 270.07907:16 270.18790:16 270.21149:49 270.22498:135 270.23621:262 270.94736:39 271.06790:23 271.09805:16 271.18613:30 271.20172:80 271.21225:157 271.23080:141 271.24704:146 272.01865:19 272.08191:28 272.10089:21 272.23892:33 272.25659:46 272.71631:16 272.97742:21 273.04813:144 273.07532:64 273.10464:168 273.19031:20 273.22318:108 273.23813:51 274.05145:16 274.06061:16 274.21774:16 274.23639:16 275.06442:16 275.07712:24 275.20398:16 275.21930:23 275.23523:33 275.25159:40 275.36810:21 275.95432:17 275.99741:18 276.20563:16 277.19653:16 277.64691:29 277.94470:21 278.20697:18 279.10397:700 279.11710:152 279.21860:17 280.08701:18 280.11087:359 280.13525:16 281.00049:16 281.10526:49 281.11853:82 281.13586:18 281.16061:27 281.21274:158 281.23145:81 281.24402:28 281.26755:19 281.99820:17 282.11554:16 282.22198:20 282.23804:55 283.12265:38 283.20612:32 283.22357:76 283.23508:80 283.24921:51 283.26251:41 284.12286:16 284.19312:19 284.22598:17 284.23981:33 284.25394:48 285.06519:32 285.20883:36 285.21997:63 285.23669:57 285.25516:69 285.95755:16 286.06790:16 286.21344:18 286.22784:42 286.24896:16 286.26566:61 287.04501:16 287.06595:218 287.08063:281 287.09595:101 287.23972:25 288.07510:168 288.09045:127 288.13821:16 288.22198:39 288.23706:17 289.00409:18 289.06848:35 289.07788:101 289.09171:39 289.15829:16 290.18930:20 290.62534:18 291.06909:131 291.08600:38 291.10013:17 291.17447:16 291.99225:18 292.06189:55 292.07913:25 292.20990:19 293.11758:20 293.12793:21 293.22412:100 293.42712:19 294.84708:22 295.15045:20 295.23660:62 295.24780:62 295.26474:16 295.98901:16 296.04541:18 296.08511:18 296.22562:21 296.24203:93 296.26678:19 297.12610:18 297.25406:141 297.27182:17 298.13315:25 298.16281:16 298.25809:100 298.27206:97 299.14789:16 299.20096:16 299.22601:16 299.24539:16 299.26254:77 299.60538:16 300.18454:20 300.26111:32 301.08200:58 301.24045:26 302.25699:41 303.07150:37 303.19772:16 304.07886:16 304.22623:20 305.00058:34 305.05069:26 305.08011:768 305.10052:208 305.11902:20 306.08640:253 306.10153:148 306.11697:28 307.00848:17 307.02722:16 307.09277:262 307.23108:48 308.06671:18 308.10388:17 308.15988:36 308.20660:27 308.83957:16 309.01303:18 309.08115:269 309.11526:645 309.14752:20 309.18164:18 309.24933:103 309.40454:16 309.73874:19 310.08316:56 310.09436:63 310.11023:34 310.12253:65 310.13705:26 310.23648:16 310.26495:17 311.07233:57 311.10962:16 311.22226:17 311.23694:40 311.26083:88 311.28030:139 312.25488:16 313.14099:28 313.21399:17 313.23404:54 313.24838:120 313.26273:120 313.27899:18 314.24344:118 314.25864:40 314.96881:22 315.10004:22 315.15628:29 315.23917:16 315.26279:110 317.18585:38 317.21143:25 317.27087:16 317.97821:16 318.13260:18 319.05222:17 319.06287:26 319.08743:25 319.25397:17 320.06549:19 320.24261:17 320.66446:27 321.05963:99 321.08273:222 321.10071:37 321.26501:16 322.06494:21 322.10095:16 322.26266:16 323.03281:18 323.09540:746 323.11188:129 323.12988:17 323.27405:25 324.09357:278 324.11523:68 324.14786:16 324.27124:16 324.29419:19 324.88718:17 325.08627:34 325.09985:135 325.11844:15 325.16544:26 325.22897:23 325.27893:17 325.44388:19 326.09506:16 326.28516:32 327.01050:16 327.18826:18 327.25671:16 327.28836:17 327.31119:22 328.26947:18 328.28162:19 328.29483:22 328.94360:16 329.25900:36 329.27875:47 329.64032:16 330.26572:16 330.28967:46 330.30453:24 331.09570:35 331.29291:16 332.24258:53 332.69373:16 333.01773:19 334.12695:42 334.38376:16 335.20721:18 335.27884:57 336.27493:19 337.05627:17 337.13837:49 337.16199:20 337.28595:54 337.30374:18 338.14282:19 338.19260:34 338.28351:33 338.97113:16 339.09607:408 339.95416:19 340.08420:25 340.10178:19 340.93942:16 341.08804:18 341.10538:56 341.12036:18 341.28342:32 341.68027:17 343.24060:17 344.48007:19 345.21301:28 346.16162:29 347.16193:17 347.18909:18 348.02136:17 349.06085:21 349.27209:36 349.28647:16 350.30255:25 350.97852:16 351.18344:55 351.30051:34 352.18445:16 352.88416:18 353.19315:23 353.23276:23 353.25824:16 353.28238:79 353.68698:16 354.08377:16 354.18448:20 354.26959:19 354.29288:35 354.99551:17 355.16855:21 355.19614:25 355.74875:17 355.98154:16 356.11545:25 356.94052:22 357.10574:41 357.16595:17 357.23853:17 357.25342:22 357.27448:17 358.09698:16 358.14816:16 358.64310:16 359.09390:25 359.19305:17 361.08820:16 361.18246:17 361.19547:17 361.22659:17 361.28162:21 361.30017:21 362.28552:20 363.17508:23 363.19351:16 363.20688:27 363.27100:16 363.29224:132 363.31122:61 364.30954:56 365.03091:16 365.16760:16 365.18777:90 365.21362:21 365.27539:26 365.31891:1277 365.34296:190 366.08789:25 366.17065:18 366.19022:18 366.21008:51 366.28870:35 366.31558:552 366.33389:523 367.00452:16 367.08337:17 367.19458:38 367.29465:15 367.32394:458 367.35773:18 368.22662:16 368.30948:19 368.32309:16 368.34271:55 369.30746:19 369.34402:41 369.72760:18 370.11798:21 370.17285:16 371.11649:20 371.24637:25 373.08588:19 373.22208:19 374.17963:16 374.91202:23 375.17053:17 375.19385:16 376.01465:23 377.18854:23 377.20859:28 377.35300:21 378.00668:39 378.03680:67 378.21811:18 378.34470:22 379.08841:19 379.11838:56 379.21112:17 379.23941:20 379.26273:16 379.28101:18 379.33469:17 380.19678:16 380.21085:42 380.23337:16 380.30496:18 380.32291:39 380.34332:18 380.46530:18 381.17877:18 381.29712:21 381.31674:34 381.34769:21 382.00653:18 383.04208:44 383.18015:16 383.19492:20 383.22144:17 383.33194:38 384.00113:16 384.06387:16 384.09091:35 384.20059:24 384.22885:16 384.75793:18 385.25201:19 386.18192:24 387.00201:16 387.29272:16 388.20190:19 389.34247:21 390.18723:16 391.11478:19 391.20786:23 391.33359:23 392.00400:16 392.21957:18 392.25482:19 392.33566:40 392.63669:27 393.31787:17 393.34262:44 393.35703:17 393.98877:16 394.13461:21 394.21307:16 394.22830:21 394.24167:23 394.34720:49 394.36490:55 394.38312:26 395.21783:17 395.31238:22 395.35040:81 395.36331:41 395.39862:17 396.15121:27 396.20465:20 396.30829:17 396.36826:28 396.37970:62 396.49237:16 396.98462:18 397.18460:21 397.31143:18 399.20306:33 400.17841:18 401.10666:16 401.31345:48 402.10980:37 402.30042:18 403.14740:16 403.20953:102 403.27969:19 403.34064:87 403.36136:49 403.84515:34 404.01251:16 404.21048:16 404.33432:34 404.35117:51 405.02765:16 405.26239:17 405.35223:5876 405.72202:16 406.22546:16 406.35156:3796 406.37650:829 407.07953:35 407.09393:43 407.18506:27 407.22446:32 407.25778:18 407.35489:1651 407.38034:448 408.34064:47 408.36044:316 408.38785:37 409.09869:17 409.16245:19 409.22159:21 409.24619:18 409.34161:54 410.23389:18 410.32977:16 410.36105:16 410.37579:16 411.02118:17 411.23157:16 411.24771:16 411.32526:17 412.57245:16 414.22714:23 414.59039:21 414.99890:27 415.12256:18 415.14432:39 415.47302:21 416.02127:22 417.22791:18 417.24625:25 417.33429:20 417.36078:19 418.21173:17 418.34451:17 418.37698:21 419.23477:21 419.33243:70 419.35892:16 419.90588:18 420.09601:19 420.26407:19 420.32178:42 420.34122:60 420.89581:17 421.05008:22 421.10992:25 421.23123:41 421.26358:20 421.33862:332 421.37579:27 422.22879:20 422.34116:116 422.37558:21 422.47488:16 422.55603:18 423.16037:20 423.17209:19 423.29083:21 423.36194:34862 423.43332:18 423.48822:19 423.53119:16 423.57556:16 423.70193:17 424.02017:16 424.16312:18 424.18701:19 424.29703:35 424.36475:27583 425.09085:24 425.19205:18 425.24823:16 425.36853:12153 426.13525:18 426.17850:17 426.24136:19 426.35382:401 426.37067:1364 426.38754:539 427.06931:16 427.35742:17 427.37445:16 427.39166:34 428.61926:24 429.26175:17 430.21613:16 431.13525:17 431.25168:16 432.29089:18 433.23898:19 433.25320:16 433.31699:18 433.60620:16 433.72668:19 434.26239:16 434.34161:21 434.87625:28 435.20340:34 435.24146:17 435.33270:16 435.35831:19 436.35724:35 436.37738:52 437.11075:17 437.13977:16 437.22891:18 437.24512:16 437.33975:514 438.13126:50 438.14206:18 438.25049:19 438.32559:98 438.34830:77 439.07925:22 439.09613:16 439.13684:21 439.33990:97 439.35913:244 439.38138:21 439.57059:23 440.02859:17 440.36084:68 440.37857:22 441.10089:17 441.37189:1271 441.41797:16 441.51736:17 441.93481:17 442.05948:19 442.33435:14 442.37024:645 442.40198:167 443.37604:175 443.39560:104 443.75162:21 444.31247:16 444.33963:19 444.38757:19 444.40457:19 445.01224:21 445.11902:16 445.28363:21 446.27771:23 446.30582:21 446.35873:25 447.27609:19 448.39175:16 449.09607:17 449.12939:35 449.73083:22 449.94952:16 450.11157:16 451.12622:17 451.32803:20 451.35251:16 451.38702:20 451.68872:24 452.00607:17 452.32846:18 453.09521:18 453.34250:66 453.36960:16 453.39020:17 454.13409:18 454.33032:43 455.12463:49 455.14194:106 455.16132:37 455.33621:36 455.35309:139 455.39185:17 456.13138:92 456.32205:16 456.35153:36 456.36502:25 456.38477:16 457.14197:69 457.16434:30 457.26962:16 457.35080:54 457.36847:105 457.97183:17 458.05310:25 458.27075:26 458.31680:16 459.40881:16 460.01642:21 463.16739:16 464.05612:18 464.27606:35 465.05405:26 465.10983:22 465.13553:17 465.37347:47 465.98660:19 466.19427:19 466.36017:72 466.39651:16 467.13141:47 467.14874:72 467.36279:32 468.38922:16 468.45053:25 469.12546:16 469.36703:84 471.28458:19 471.33902:17 472.05072:21 472.91650:16 472.99530:16 473.28732:45 473.36774:18 474.26263:16 474.28192:20 475.28522:19 476.32635:16 476.98514:17 477.12112:248 478.13647:33 479.12949:42 479.14966:16 479.40140:18 480.13290:18 481.05420:41 481.29681:18 482.23331:38 483.05692:18 483.16077:19 483.27231:16 483.29071:17 483.38306:91 483.40115:38 484.38104:61 485.12875:116 485.15717:150 485.18005:47 485.42545:18 486.13773:30 486.15643:96 486.18509:20 486.30154:19 487.01666:21 487.09268:17 487.38358:54 488.36694:37 489.05209:18 489.35724:35 489.37619:20 490.13586:32 490.70526:18 492.29633:16 492.67273:21 493.10162:16 493.33176:55 493.35596:122 493.37189:45 493.39035:16 493.58630:18 494.14972:28 494.34311:16 494.35846:19 494.39182:33 494.47266:20 495.34988:16 495.38083:53 495.39532:27 496.08368:18 497.26541:18 497.32358:21 498.28693:22 498.34540:17 498.40598:16 499.21298:21 499.27069:16 499.33386:16 499.74286:27 500.31332:18 501.11734:21 501.19077:19 501.31607:17 501.34244:33 501.37466:34 502.11905:18 503.12753:18 503.23767:22 503.35934:16 504.14835:37 504.34955:18 505.20801:16 505.81250:16 507.07407:27 507.89227:16 508.04037:16 508.13803:27 508.29306:17 509.29904:16 509.34964:74 509.38455:16 509.43860:18 509.99817:18 510.05496:19 510.34760:25 511.03650:21 511.11331:16 511.31042:33 511.34631:112 511.37659:587 511.41031:139 511.55481:18 512.37421:488 512.58441:18 513.38544:138 514.34491:19 516.36829:23 517.36700:18 519.36066:16 519.37579:18 519.40369:17 520.38348:16 520.40936:78 521.11566:16 521.34088:17 521.36517:17 521.38818:57 521.40417:16 521.52667:21 522.38495:16 522.40424:16 523.20966:16 523.34332:19 523.43030:17 524.13568:19 524.25720:30 524.29773:18 525.07800:17 525.33362:16 525.37787:41 526.12939:16 526.35681:34 526.67963:51 527.04871:20 527.08954:17 527.36829:35 527.39246:42 528.00677:19 528.37396:33 529.11261:17 529.32471:16 529.37494:16 530.13098:16 530.16565:18 530.29260:16 530.86981:16 533.36810:54 533.39325:73 533.43414:34 534.25641:23 534.39825:87 534.41498:56 535.12952:16 535.30823:20 535.37524:70 535.43158:17 535.74701:22 536.30133:35 536.39612:35 537.28931:17 537.32513:32 537.34735:77 537.37158:22 537.61285:18 538.30603:18 538.37262:54 538.41052:43 539.20349:16 539.36420:35 539.40009:20 540.29987:29 540.33698:17 541.14020:19 541.35828:16 541.37396:17 541.39099:18 542.34521:16 543.32343:21 543.38269:18 543.96381:27 544.05005:20 544.57239:16 545.16846:19 545.35828:42 546.03223:16 546.37079:19 546.43140:18 547.38049:36 548.06805:16 548.37018:35 549.25452:17 549.38300:25 550.27319:18 551.32935:16 551.36420:47 551.40814:19 551.42700:46 552.15271:33 552.34839:17 552.38623:78 552.40851:16 552.44879:54 553.16248:16 553.36823:97 553.41296:125 554.19049:23 554.30267:17 554.36987:41 554.38940:56 554.42151:36 555.10400:19 555.23572:22 555.35120:17 555.38464:70 555.40851:35 556.06879:36 556.33057:56 556.36969:52 556.40131:67 556.42651:20 556.49908:16 557.06848:16 557.13580:16 557.35284:16 557.40356:51 557.44586:20 558.40259:16 558.44739:19 559.06073:17 559.41577:17 560.31403:23 561.17200:16 561.35211:18 563.34387:15 563.36322:60 563.39435:40 563.41516:54 564.34607:67 564.39032:18 565.38239:72 566.28076:29 566.35748:20 566.40881:16 567.23206:16 567.25500:16 567.34753:16 567.70917:18 567.81396:18 567.83026:16 568.28107:24 568.32043:32 569.06824:20 569.17444:19 569.31946:22 569.36230:23 569.40393:108 569.42834:71 569.45789:17 569.68207:16 570.36328:61 570.39648:69 570.42828:113 570.45343:22 570.64978:19 570.86700:17 571.35394:16 571.37073:23 571.39905:125 571.42932:57 572.38269:16 572.43268:83 573.35651:18 573.38739:115 573.42700:18 574.38953:17 574.54181:16 574.77625:20 575.32086:17 575.33960:16 575.42358:16 575.67023:16 577.34729:34 577.50104:16 577.77460:19 577.85974:23 578.34650:20 578.37952:51 578.68286:16 579.35406:18 579.36792:42 580.30548:22 580.38263:19 580.49774:18 580.83099:16 581.30127:16 581.38135:5989 582.07904:20 582.23492:20 582.26898:16 582.38849:6120 582.98163:18 583.29681:16 583.38916:4712 583.48657:19 583.53253:16 584.01312:21 584.21527:16 584.37665:401 584.40594:648 584.44641:68 584.55066:26 585.12726:20 585.21558:18 585.25403:16 585.30212:16 585.34662:22 585.37238:83 585.41046:72 585.43744:47 585.45123:21 586.29901:16 586.33032:29 586.39764:53 587.29657:16 587.37793:35 587.40668:33 587.43536:260 587.67322:23 588.41473:115 588.43494:45 588.46710:33 589.00598:18 589.35797:17 589.40167:102 589.43469:39 589.46362:105 590.32556:18 590.42102:51 590.68372:25 591.36761:22 591.38812:23 594.22729:16 594.40576:19 595.26068:16 595.35931:61 595.40002:32 595.90204:16 596.35895:76 597.27234:16 597.31708:17 597.34991:35 597.37347:134 598.00488:16 598.35382:21 598.38440:16 598.71271:22 598.83594:20 599.15619:18 599.26752:19 599.39130:3682 599.71680:16 600.31952:16 600.39795:3632 601.18286:22 601.35571:136 601.40082:1646 601.46246:25 601.88000:25 602.16595:16 602.31671:16 602.39063:205 602.42267:298 603.40161:83 604.39417:55 604.44598:37 604.46429:17 605.44153:16 605.74963:18 610.39209:16 614.38629:16 615.30035:16 615.36658:68 615.41284:16 615.76398:16 616.25775:20 616.28406:17 616.37518:52 616.43079:16 617.21753:16 617.39014:364 617.42096:139 617.44220:143 618.35034:40 618.38690:92 618.41425:369 618.46320:16 618.62616:21 619.15851:20 619.37238:56 619.39679:122 619.42297:112 619.46564:21 619.81836:16 620.20062:18 620.26514:16 620.37384:20 620.40198:35 620.44489:89 621.30396:16 621.39838:17 621.43427:16 621.73840:16 622.16565:16 622.29047:16 623.31885:21 623.38995:39 623.99963:20 624.30225:19 624.34888:16 625.36090:18 626.25378:17 627.90588:17 628.24005:17 628.38110:16 629.29236:18 629.32007:44 629.38953:21 630.11145:16 631.25830:25 631.31769:35 631.35876:44 631.40039:47 631.42462:18 632.39935:20 632.42950:20 633.37750:16 633.39618:16 633.46906:16 634.39136:18 635.08905:17 635.41772:16 635.90454:21 636.30768:44 637.16437:16 638.00140:16 638.35724:20 639.15198:19 639.41974:32 640.35455:18 641.26288:16 641.32336:19 641.38214:16 642.33319:32 643.30328:44 643.31665:19 643.37445:21 643.39911:16 643.43341:16 644.30396:16 644.44519:50 645.39893:16 646.19519:22 646.33569:16 647.00061:16 647.43988:30 648.22192:18 648.26825:18 648.32355:18 648.74384:16 649.30896:16 649.38965:32 650.43243:26 650.45892:28 651.37531:49 651.41626:16 652.11517:16 655.41974:18 656.32227:16 656.38385:19 656.88440:21 657.42938:32 657.70239:25 658.21338:25 658.33783:19 658.41638:69 658.46149:18 659.03107:21 659.28247:16 659.95825:23 660.31415:19 660.45581:17 661.22992:21 661.43182:17 661.61584:18 662.41583:16 662.81769:21 663.34381:44 663.44061:16 664.42578:18 665.99768:21 667.23328:16 667.29352:18 667.63239:17 668.30511:17 668.34027:20 669.34009:32 669.39526:186 669.42432:56 670.29108:33 670.32635:25 670.35181:53 670.39844:87 670.45013:17 671.32129:33 671.34613:38 671.39429:55 671.41547:19 672.32440:16 673.31421:16 673.42041:20 674.34619:17 674.37170:17 674.62781:20 675.36841:25 675.40015:19 675.41931:25 675.44427:17 675.87708:18 676.48901:18 677.39124:17 679.38861:22 679.41156:41 679.91479:20 680.43079:18 681.36603:19 681.92004:16 682.48285:16 683.16742:22 683.35803:16 683.37787:16 684.33929:23 684.43298:16 685.32831:21 685.37762:36 685.41260:34 686.37628:19 686.87170:16 687.38049:34 687.39825:114 687.44946:54 688.33911:18 688.38971:16 688.44763:41 689.32135:17 689.35760:46 689.42529:18 689.46191:16 689.86066:17 690.32587:40 690.35449:16 691.35114:16 691.44928:19 691.47144:32 692.44067:51 693.40344:38 693.43713:16 694.31604:19 696.33545:18 696.47369:18 697.37903:21 698.10492:19 698.30164:36 698.34302:17 698.43195:16 700.29034:34 700.68103:20 701.43616:16 702.26416:16 702.31116:104 702.34833:44 702.70972:16 702.75958:22 703.26245:17 703.31293:18 703.34412:36 703.38354:19 703.40686:56 703.43311:30 704.31677:18 704.37427:36 704.40881:17 704.85175:18 705.33136:33 705.39514:63 705.43317:16 706.29742:18 706.44000:16 706.47974:28 707.80078:21 707.93500:17 708.17078:20 708.82037:25 709.30994:28 709.45618:18 709.76447:21 709.99591:23 710.39630:22 711.43005:34 711.46124:18 712.33862:16 712.37292:33 712.43964:24 712.50391:16 713.32275:51 713.36499:51 713.40485:52 713.45355:17 713.86554:16 714.37976:40 714.43445:16 714.56512:19 715.34723:18 715.42780:71 715.83966:51 717.46246:16 718.25281:16 718.49689:16 718.80975:27 719.18713:21 719.22693:20 719.32538:16 719.43738:17 719.47443:18 720.47485:19 721.35468:18 721.39307:53 722.24121:23 722.33704:16 722.41913:36 722.82489:21 723.29028:17 723.45959:32 724.30920:16 724.38153:16 724.90741:17 725.32220:16 725.37549:19 726.44574:21 727.43268:37 728.45532:53 729.37634:32 729.41376:55 729.45007:175 729.86060:25 730.32709:24 730.35907:20 730.41449:67 730.46082:16 731.33911:20 731.37274:53 731.41907:36 731.44934:33 731.47742:34 731.91010:16 732.33252:16 732.35541:35 732.40234:19 732.43701:17 732.47809:18 733.33649:21 733.38599:16 733.42212:51 733.46515:18 733.49023:16 733.77631:25 734.35443:22 734.41760:18 734.46002:52 735.29797:20 735.42023:68 735.45044:238 735.48602:56 736.36346:36 736.44293:130 736.46515:333 736.50500:63 736.52747:24 736.56732:16 737.40686:16 737.44446:26 737.48688:16 737.50934:20 737.81171:17 738.27631:17 738.34698:18 738.38867:16 738.45984:16 738.49255:57 739.28687:18 739.42847:37 740.09552:17 740.25903:21 740.40546:17 740.43549:23 740.87292:18 741.39398:17 742.41681:28 743.42456:19 743.81958:21 744.31036:21 744.38135:20 744.50293:19 744.78894:22 745.00006:18 745.39301:16 745.41949:18 746.37262:16 746.42297:19 746.45178:83 747.28662:17 747.39661:194 747.42560:153 747.46124:189 748.40454:171 748.43890:340 748.47681:35 749.33197:18 749.38336:33 749.42926:216 749.48999:52 750.35699:20 750.39172:89 750.44934:179 750.84540:37 751.33142:17 751.41223:73 751.45343:80 751.50311:18 751.82959:26 751.85736:18 751.88336:28 752.37903:18 752.42255:17 752.46838:33 752.90533:81 753.33551:16 753.36908:25 753.40997:33 754.07806:19 754.29150:16 756.04779:18 756.30811:16 756.73511:28 756.94397:25 757.39880:16 757.41711:46 758.30957:17 758.38135:18 758.41046:51 758.44891:20 758.91718:17 759.35010:37 759.41425:74 759.44543:36 760.36865:17 760.45001:73 760.46948:28 761.26532:16 761.42120:71 761.44684:39 761.77606:25 762.16565:18 762.38452:18 762.44324:41 763.40564:37 763.43927:222 763.46881:274 763.51117:17 764.43280:242 764.45532:533 764.48999:377 765.33240:57 765.41522:265 765.46075:1122 765.50421:314 765.90710:19 766.41681:236 766.46533:801 766.53296:34 766.80945:16 766.90497:19 767.38080:20 767.42407:139 767.45392:103 767.47949:70 767.54291:21 768.11035:19 768.36157:16 768.40833:16 768.45313:18 768.48474:16 768.93243:28 769.36487:48 769.42963:18 769.46088:18 769.86462:16 770.33191:16 770.75604:25 771.29669:19 772.47797:21 772.82825:39 773.27710:16 773.36938:34 773.45081:25 774.12958:21 774.30878:16 774.36212:55 774.40179:16 774.43927:29 774.90277:21 774.94904:16 775.29169:37 775.36053:21 775.42072:171 775.45935:32 775.82556:18 775.95441:31 776.39337:109 776.42731:327 776.45660:332 776.48419:86 776.85425:19 776.91895:29 776.95966:16 777.42548:1313 777.46100:364 777.49463:38 777.58466:16 778.32190:38 778.35962:31 778.42322:648 778.47070:129 779.40326:113 779.43701:120 779.46057:113 779.51160:36 780.44299:98 780.48346:49 780.52899:17 781.20251:19 781.35028:18 781.42230:32 781.45636:38 781.47327:17 782.22327:16 782.48761:27 783.33923:16 783.41095:16 783.46686:16 784.17834:16 784.31287:16 784.33575:16 785.35822:17 785.80249:26 785.92078:16 786.38580:19 787.06329:16 787.28754:23 788.41943:64 788.89929:20 789.30878:21 789.81360:32 791.35425:17 792.03595:24 792.10736:17 793.41296:113 793.45416:32 793.47980:35 794.34546:18 794.42310:361 794.46875:266 794.55176:16 795.10681:16 795.41736:673 795.44971:795 795.48938:126 796.11145:18 796.40845:109 796.45325:479 797.35193:19 797.44812:67 797.49365:18 798.33148:16 798.44263:74 798.47791:56 799.91241:19 800.31934:40 800.36890:19 800.40033:18 801.35931:17 802.14044:17 802.33398:16 802.44501:20 804.34631:19 804.79291:18 805.35938:17 805.40338:17 806.91675:17 807.40155:19 808.50232:25 809.93945:19 810.29700:24 810.41486:65 811.41681:16 812.91290:61 813.45190:21 814.39001:22 814.88910:16 815.37897:25 815.46100:16 816.32690:19 816.36377:22 816.40247:17 817.41357:36 817.55035:18 817.82983:18 818.70093:24 818.90808:35 819.37531:57 819.41522:16 820.29059:16 822.41034:20 823.37518:27 823.42322:16 823.75354:19 823.84552:21 823.93378:18 824.40991:22 824.46252:69 824.50098:18 824.92877:51 824.95978:20 825.36133:21 825.42401:19 825.95795:26 826.10175:18 826.22858:18 826.33771:16 826.36450:17 826.40698:36 826.45490:32 826.88733:39 826.92395:23 827.32288:17 827.35925:16 827.38751:19 827.48108:21 827.81689:19 827.98584:22 828.41302:16 829.33307:16 830.33057:38 830.89948:22 831.39178:19	38650	34607.8	30920.7	44564.3	44839.5	12065.4	31333.4	32179.5	29340.7	33287.7	79452.1	65228.6	38569.7	31565	43773.6	39372.9	32621.7	61559.3	56977.5	58527.2	63736.6	47658.4	55010.7	46637.8	43329.4	79429.8	91246.7	53231	53222.2	62321.5
31628	5.19	1074.62	Unknown	[M+H]+	null	null	null	1877.04	775.914	83.5598	966.788	0	0	178.83	938.813	1716.64	604.171	544.803	313.089	0	719.184	556.698	719.868	3186.51	746.302	520.385	1260.8	3767.25	496.665	1516.7	0	0	0	4411.59	0	645.885	0
31629	5.657	1074.62	Unknown	[M+H]+	null	null	null	756.438	0	689.142	1202.88	715.607	0	3198.28	1864.09	1499.41	2496.87	965.67	0	0	0	0	770.938	0	0	1183.91	1960.82	361.831	765.405	457.767	494.741	0	0	1223.73	0	353.434	1089.43
31630	11.389	1074.69	Unknown	[M+NH4]+	null	null	null	911.238	2016.17	3846.13	1408.38	2992.88	3054.73	1267.71	1376.83	2688.67	1743.66	3953.64	1688.91	1837.1	1421.46	662.957	448.534	2485.92	4552.37	4774.88	2955.72	3311.69	2787.37	2192.69	2955.06	1408.69	2407.63	6093.95	3088.37	1687.84	2263.01
31631	11.948	1074.7	Unknown	[M+NH4]+	null	null	null	5570.67	1921.44	1591.5	2472.71	2607.55	1502.54	1430.65	2194.95	1041.13	1617.23	2877.77	874.815	843.239	901.505	2084.71	932.636	484.082	1783.07	2836.18	2898.4	2355.64	1271.86	579.822	2065.49	1749.43	1729.9	3161.01	4644.43	450.026	1766.74
31632	14.715	1074.73	Unknown	[M+H]+	null	null	null	1441.81	222.226	155.118	152.169	300.811	319.579	328.405	487.737	158.471	420.281	483.535	181.287	210.71	482.458	725.858	233.151	280.273	1277.35	0	1511.57	2067.98	930.993	1455.86	548.554	804.27	67.2617	302.669	2281.22	1627.98	1155.92
31633	9.101	1074.83	Unknown	[M+H]+	null	null	null	1417.07	1520.27	622.549	2078.58	2876.94	45.6769	521.603	2012.95	940.184	1552.05	1426.39	99.0681	146.323	16.6912	220.792	2275.77	1946.98	7698.83	2762.75	94.0339	185.237	360.321	189.446	274.832	345.385	1550.29	535.44	600.915	0	621.657
31634	12.795	1074.84	Unknown	[M+H]+	null	null	null	224.924	61.4616	211.738	237.881	153.981	97.4069	802.339	381.96	621.06	664.311	312.166	366.389	273.063	223.717	399.728	2844.96	1186.93	955.118	1942.25	2709.76	78.0475	314.547	876.644	660.059	623.333	1215.07	880.923	685.027	473.642	432.266
31635	12.122	1074.85	Unknown	[M+H]+	null	null	null	3289.01	348.199	119.144	240.435	228.022	377.684	151.192	378.552	478.052	324.304	1537.34	195.13	505.515	2128.88	209.697	1370.64	2209.72	4474.95	2555.25	4195.25	1367.61	427.471	233.097	427.13	378.286	674.13	180.262	1064.26	548.435	322.508
31636	14.758	1074.9	Unknown	[M+K]+	null	null	null	121.853	118.903	34.9717	101.762	0	299.246	205.402	401.261	934.968	625.986	98.9464	385.49	28.5662	202.942	90.3462	104.158	164.145	939.445	225.072	33.5277	1041.77	120.489	399.619	250.503	502.568	899.035	1370.68	818.21	1295.18	609.655
31637	6.035	1075.07	Unknown	[M+H]+	null	null	null	4570.1	7290.61	181.406	3396.3	10423.9	621.442	1741.82	386.695	2422.22	2239.9	14935.5	13658	16505.1	12406.1	12407.8	3077.53	144.487	19311.8	579.404	24891	2305.92	73.8101	5007.07	23883.7	2018.33	4624.64	0	4042.73	2603.49	190.824
31638	14.766	1075.11	Unknown	[M+K]+	null	null	null	789.531	148.065	58.6667	502.237	527.998	566.277	412.547	1037.73	564.404	295.499	205.782	3.70518	64.75	544.513	398.242	747.377	27.8858	65.026	604.923	412.695	790.361	502.563	1588.4	277.89	994.728	924.301	89.9511	274.195	852.275	344.886
31639	13.591	1075.12	Unknown	[M+H]+	null	null	null	0	15.4773	723.241	133.677	128.211	88.8489	1311.9	21.3616	174.134	950.884	0	0	229.987	1804.36	1333.84	45.6059	734.106	57.4194	57.471	54.9036	123.664	66.5524	82.3359	0	479.075	36.6504	515.533	183.151	144.182	6.85657
31640	0.495	1075.13	Unknown	[M+H]+	null	null	null	213.324	6.64455	911.455	0	564.755	893.234	152.797	1423.76	936.013	150.525	467.79	659.179	229.493	1077.85	1162.87	595.619	0	106.144	1864.64	753.439	736.273	0	699.304	940.972	437.673	0	1012.44	18.877	382.344	174.237
31641	3.307	1075.17	Unknown	[M+H]+	null	null	101.26411:16 103.03035:18 103.79649:16 105.06926:16 107.07835:16 107.08374:38 107.08966:30 109.02957:18 109.10659:60 111.07552:52 111.08257:32 113.02655:22 113.98909:25 115.03284:52 115.03899:201 119.05410:18 121.02536:16 121.09128:49 121.09944:60 127.03470:33 127.04015:32 127.11406:16 128.04283:21 133.04657:97 133.09830:47 133.10481:75 134.05247:18 134.06297:25 135.02769:18 135.10670:20 135.11469:55 136.99142:16 137.06329:20 137.12607:40 140.98407:18 141.01358:283 141.02209:209 141.03636:25 142.01149:25 143.00056:16 145.04588:226 145.05992:38 145.09500:23 146.03029:19 147.11026:28 147.12036:38 149.12724:61 149.13889:154 151.03175:38 151.15002:18 152.04659:23 153.05537:41 155.03447:16 156.06296:19 157.06805:19 157.09808:16 158.99014:69 159.02853:265 159.12642:34 161.06487:17 161.13228:154 163.05949:117 163.06783:20 163.11673:18 163.15060:77 163.15688:33 164.98772:72 165.12213:24 165.12982:20 165.16634:31 167.03865:22 168.47197:16 169.03941:33 170.04836:34 171.11502:29 173.01530:19 173.03734:23 173.06235:16 173.08253:18 173.11743:36 173.13229:50 174.03943:16 175.06496:17 175.14781:94 177.02623:19 177.03812:100 177.05559:56 177.11320:19 177.15936:123 177.17570:38 178.04118:17 178.16917:22 179.04985:18 181.04649:44 181.06026:16 182.05905:16 182.08434:29 182.99071:68 183.01518:23 185.01474:57 185.14587:21 186.01846:18 186.11302:18 187.04790:16 187.06717:16 187.13481:17 187.14647:20 187.15474:17 188.10771:21 188.14470:21 189.03853:18 189.15880:105 189.17110:36 190.08946:20 190.15694:36 190.16461:30 191.04541:16 191.08798:27 191.13135:21 191.13965:38 191.14903:17 191.17383:61 191.18761:45 192.18539:17 192.76543:17 193.05812:22 193.15320:98 194.15851:16 195.07385:17 195.11446:18 197.13416:18 198.12508:20 198.72758:16 199.14417:18 199.15269:21 200.15752:19 200.99661:19 201.00861:144 201.02179:22 201.03429:19 201.15938:126 201.17039:136 202.16881:21 203.17924:301 204.18533:21 205.07576:27 205.14539:18 205.15935:106 206.02747:17 206.97813:19 207.05962:20 207.09625:16 207.16679:60 207.18015:107 208.14708:19 208.20145:16 209.05620:21 209.11676:26 209.12633:19 211.06949:18 211.14479:17 211.61118:16 212.99005:26 213.01146:32 213.08810:16 213.15981:47 214.17670:19 215.05881:18 215.18204:94 216.19337:16 217.07190:17 217.15067:21 217.18033:16 217.19637:69 217.21045:69 218.05574:17 218.16318:18 219.00253:21 219.03607:34 219.14874:30 219.16327:38 219.17531:126 220.17978:16 221.15636:21 221.18565:65 221.20132:22 222.18019:22 223.05673:21 223.07222:16 223.15327:21 225.16666:20 225.18712:21 226.16467:17 227.16687:16 229.07483:103 229.18597:16 229.19846:18 230.19475:23 231.04034:18 231.15393:34 231.17058:62 231.22029:25 233.16809:27 233.18130:57 233.19072:19 233.31577:19 233.36043:24 234.18649:27 235.17461:28 235.18279:15 235.20390:17 236.10281:17 237.19620:19 239.18542:43 241.05138:34 241.07536:20 241.18657:20 242.04898:17 243.01111:23 243.01869:70 243.16495:17 244.03355:19 245.18462:46 245.20120:33 246.18871:39 246.24016:19 247.08641:18 247.20119:16 250.19937:17 251.12764:22 251.18047:18 251.19359:27 252.08498:17 253.06145:36 253.19051:48 254.20259:20 255.04358:79 255.05569:34 255.07014:47 256.08124:16 257.06595:16 257.18558:19 257.20273:18 258.18842:20 259.06714:16 259.08295:39 259.19846:19 260.55954:17 261.18057:48 262.20746:23 263.20731:48 264.14471:20 265.01553:19 265.07495:48 265.09036:106 265.11151:17 266.09634:17 267.02478:23 267.11914:21 267.20544:27 268.04990:50 269.02933:16 269.04501:92 269.18591:34 269.21869:36 269.22607:16 270.04373:16 270.16595:22 271.05600:2994 271.07025:1551 271.20612:23 271.71677:16 272.04364:60 272.06451:703 272.21024:17 272.22321:26 272.89563:20 273.05380:225 273.07388:174 273.19861:39 273.21927:17 273.22705:50 273.23996:23 274.06290:34 274.20770:21 277.07578:59 277.09546:27 277.21695:16 278.09119:19 279.13077:16 281.20544:25 281.22760:25 283.18497:44 283.21317:23 284.26813:19 285.06012:28 285.20535:41 285.22375:44 285.23178:17 287.09070:18 287.23459:38 288.04251:17 288.10223:18 288.15118:34 288.16248:36 289.16742:19 289.21826:16 289.27701:17 291.06854:99 293.03653:21 295.09512:127 295.10873:105 295.12332:36 295.24387:16 296.23566:24 297.08868:18 297.18842:17 297.26498:16 299.12271:27 299.22830:35 299.24185:21 300.04889:19 300.82861:21 301.04453:16 301.19672:17 303.04837:21 303.07205:112 303.21582:23 304.07562:16 305.63831:20 306.97842:16 307.18814:19 309.00632:6152 309.06131:99 309.08331:250 309.10876:38 309.16022:21 309.26389:17 309.85455:16 309.98651:62 310.01270:739 310.08838:17 310.12457:16 310.67313:16 310.72821:16 311.00739:226 311.03427:20 311.14401:18 311.23984:33 311.28641:33 311.53568:19 313.04340:29 313.05426:26 313.25558:76 314.78979:16 316.04926:16 317.07501:16 317.17395:22 317.25720:18 319.10159:16 320.59238:18 320.99033:24 321.01129:56 321.08179:20 321.09567:96 321.19846:18 323.00900:19 323.01749:46 323.03586:53 323.26764:20 324.27927:22 324.98816:18 325.02057:20 325.11102:16 325.16028:28 325.25446:18 326.98633:16 327.00885:215 327.02252:609 327.14108:20 327.16855:22 327.25897:16 327.27527:38 327.94702:17 328.00821:57 328.07526:22 328.26559:18 329.02304:40 329.21176:18 329.23181:45 331.00598:21 331.15463:25 331.19202:17 331.26276:40 333.02167:20 333.19565:23 333.25223:31 333.99847:20 334.73950:21 336.17612:17 337.12180:21 337.23111:16 337.75458:21 337.99008:26 339.03223:32 339.19913:18 339.27405:19 339.97409:16 341.05615:16 341.16083:16 341.28259:21 342.00497:18 342.02017:16 342.98938:16 343.00076:16 343.08444:23 343.25446:18 344.02747:23 345.02011:41 345.03461:17 345.27429:16 347.02643:17 347.20187:16 348.04706:23 349.09457:32 350.01761:21 350.19662:22 350.99582:124 351.02136:1153 351.15942:17 351.17480:33 351.20493:20 351.99051:16 352.00607:18 352.02899:79 352.17545:19 352.28827:27 353.03040:18 353.27997:32 354.98724:61 355.00757:18 355.02216:18 355.24634:21 355.91489:21 356.29437:17 356.30963:23 357.02261:21 359.18396:18 359.71222:16 360.18732:17 361.29630:18 362.16086:19 362.20285:16 363.00620:40 363.03876:21 363.27307:21 363.29254:16 363.31769:35 364.02972:19 364.30853:18 365.00156:17 365.17719:25 365.19492:19 365.23807:18 365.30405:62 366.32254:18 367.02875:21 367.06381:22 367.17969:16 367.29944:19 367.99261:23 368.01218:37 368.02448:22 368.06912:19 368.08966:18 369.02905:3109 369.07742:25 369.15588:16 370.00974:84 370.03363:348 371.01169:20 371.03549:54 371.05087:15 372.00281:27 372.03281:38 373.03839:21 373.05624:19 373.13046:16 375.02060:84 375.17328:18 376.04831:17 376.99274:21 377.02811:20 377.18182:16 377.20108:19 379.14914:19 379.27469:34 379.30176:20 379.31879:20 380.01486:31 380.23730:16 380.99051:16 381.02664:697 381.10132:17 381.22318:16 381.29684:127 381.31543:177 381.34036:52 381.94174:17 382.01657:17 382.02588:29 382.04214:36 382.25900:16 382.29865:16 382.31744:17 382.32867:21 382.61636:25 383.01239:18 383.04398:736 383.22110:31 383.28897:24 383.96457:15 383.97937:43 383.99789:181 384.02106:46 384.03998:112 384.06076:45 384.52942:16 385.00247:20 385.04556:42 385.06775:21 385.16650:19 387.01181:16 387.02982:18 387.13788:20 387.60370:19 387.70706:16 388.01373:41 388.16730:16 389.04123:26 389.05847:42 389.31339:18 390.06024:16 390.12244:22 391.04865:22 392.05865:21 393.01434:224 393.03098:555 393.18854:16 393.25641:20 393.35580:88 394.01669:24 394.03607:71 394.34647:34 394.93600:19 394.98236:19 395.02051:136 395.04272:231 395.06693:67 395.12543:19 395.15430:17 395.25394:19 396.05310:21 396.07086:19 396.98138:35 397.04276:23 397.11145:17 397.23331:18 397.27820:16 397.31546:23 397.34341:18 397.49121:18 398.58282:16 399.00616:19 399.03149:74 399.06290:26 399.09396:40 399.13223:20 399.32672:117 399.34756:35 399.93271:17 400.00812:27 400.04907:33 400.10770:23 401.19101:20 401.22046:22 401.34305:21 403.08231:40 403.11807:17 403.14771:20 403.30908:39 403.31989:90 403.34573:345 404.05710:23 404.13013:21 404.20621:21 404.32275:24 404.34283:56 404.36987:20 405.01141:53 405.03583:142 405.22711:26 405.36124:65 406.02380:29 406.09131:16 406.11649:23 406.14850:21 406.34988:18 407.02649:70 407.05942:38 407.30701:16 407.32535:18 407.99817:23 408.01273:28 408.38342:18 409.00436:33 409.03287:16 409.05447:53 409.09573:19 409.32996:98 409.34564:47 409.37292:40 409.52902:17 410.01431:42 410.35052:74 410.39862:18 411.03290:596 411.05457:378 411.13867:16 411.24838:30 411.32568:16 411.33798:22 411.37393:38 412.03766:71 412.05560:50 412.34378:17 412.36386:21 413.00134:19 413.05865:159 413.07828:52 413.34891:22 414.03415:17 414.04974:44 415.03671:17 416.06842:21 416.99933:44 417.02625:411 417.05731:40 417.08521:16 417.14407:16 417.18750:16 418.00854:17 418.02899:17 418.04120:46 418.06198:20 418.30542:21 419.01505:16 419.07355:29 419.18744:16 419.31583:34 419.33585:42 419.34912:23 419.57156:25 421.00650:23 421.06131:16 421.10739:24 421.13324:16 421.26822:21 421.34628:3747 421.39450:15 421.97974:16 422.25778:16 422.34579:630 422.37393:81 423.01065:84 423.02588:222 423.04343:437 423.06549:121 423.10150:19 423.36060:306 423.38306:139 423.95123:17 424.03635:177 424.07401:36 424.35056:86 424.37378:17 425.06549:97 425.13892:21 425.35461:74 425.98587:22 426.00266:22 426.06503:37 427.11823:17 427.15021:16 427.17877:18 427.34573:53 428.14539:22 428.57852:20 429.08560:24 429.15237:17 429.54355:25 430.45618:17 431.07330:39 431.22235:22 431.27792:16 432.98935:19 433.06110:22 433.11414:86 433.34399:38 434.06665:21 434.09122:21 434.12030:56 434.13718:16 434.34976:20 435.00714:33 435.03745:229 435.06393:39 435.11472:21 435.94785:19 436.02643:69 436.30069:20 436.56931:19 437.03241:35 437.05383:16 437.11682:16 437.16113:40 437.20297:21 437.26520:19 437.28824:36 437.31589:16 437.33844:32 437.36356:23 437.39719:16 437.99936:18 438.08408:18 439.01334:16 439.03073:18 439.35815:5490 440.32285:88 440.36282:766 440.38858:92 440.48764:25 441.04517:93 441.06415:20 441.10895:58 441.14926:16 441.37244:67 441.39581:16 441.78891:23 442.34647:32 443.04004:21 443.22018:25 443.42252:16 444.89075:16 445.01904:16 445.33267:19 447.04111:54 447.05856:16 447.19263:19 447.95609:18 448.01099:19 448.06314:16 448.28311:18 449.34253:18 449.98117:16 450.06061:20 451.00449:22 451.06973:16 451.09033:18 451.34702:20 452.02841:16 452.17450:17 453.04715:1438 453.06754:509 453.11844:115 453.13663:121 453.29315:25 453.33105:28 453.35181:20 454.03912:184 454.06732:179 454.11990:33 455.03336:19 455.08218:38 455.11041:16 455.31467:16 455.35669:54 455.38049:17 456.07089:35 456.08640:20 456.37421:16 456.98712:17 457.02319:16 457.09970:19 457.21924:19 457.36920:4524 457.99615:16 458.07477:21 458.13504:16 458.32947:17 458.37234:644 458.40436:69 458.48340:22 459.02081:16 459.03601:34 459.07596:21 460.07639:16 460.11575:18 460.37619:19 461.08975:24 461.27750:18 461.37213:18 461.72382:27 463.04318:19 463.36139:34 464.03632:17 464.34390:16 465.07742:16 465.10312:17 465.73416:19 467.05322:21 467.86295:22 467.93518:16 468.00937:16 468.06100:23 469.10571:23 469.69547:16 470.03000:16 471.00845:16 471.06210:5178 471.13925:122 472.03381:132 472.05106:304 472.07498:599 472.15811:25 473.03302:76 473.05475:99 473.08817:56 473.14740:21 473.17978:22 473.24194:17 473.33994:20 474.06503:48 474.20212:20 475.03738:32 475.10727:17 475.21365:21 475.36362:16 475.38046:16 475.40598:17 476.06030:17 476.09378:17 476.37018:16 477.01840:16 477.04019:33 477.09058:18 477.21030:16 477.33557:20 478.98019:18 479.13748:16 479.16129:18 481.37619:40 481.39389:16 482.20447:16 483.04877:40 483.07599:17 483.11078:20 484.05362:16 485.29297:17 486.02155:115 486.04773:58 486.23627:25 486.73737:18 487.01282:16 487.05469:25 487.29791:34 488.13992:18 488.32520:21 489.04022:33 489.06412:291 489.10458:60 489.12845:16 489.29230:20 489.31012:16 490.07294:16 490.10547:32 490.21191:16 491.05939:45 491.09100:33 492.04758:20 492.25015:19 492.27438:26 492.38443:19 493.05450:44 493.19510:16 494.98929:35 495.03241:584 495.05493:851 495.07605:733 495.55948:37 496.03949:156 496.05969:176 496.08777:167 496.24820:16 496.28540:34 497.02713:18 497.06537:63 497.10825:18 498.04062:28 498.06213:53 500.98135:21 501.04727:19 501.10675:35 501.60300:23 502.04550:16 503.14032:18 503.70972:16 503.99701:18 505.34418:33 505.35834:34 505.38010:16 506.34686:16 506.61560:18 507.07068:36 507.09961:40 508.35123:16 508.83701:16 509.03571:18 510.21786:16 511.10437:23 512.07123:16 512.32465:16 512.64008:37 512.88513:28 513.07123:20807 513.15216:35 513.23907:41 513.31543:17 513.33368:16 513.36414:16 513.88593:16 514.01080:18 514.06744:4265 514.09753:1293 514.15784:17 514.19672:22 514.21320:16 514.91840:17 515.05573:273 515.07855:634 515.09503:319 515.17517:18 515.52454:16 516.03027:49 516.07556:18 516.08978:49 516.10767:23 516.17004:18 517.04407:43 517.06726:86 517.09021:59 517.36633:35 517.39093:61 518.05127:40 518.07611:17 518.35767:16 518.36993:27 519.03027:16 519.11255:4293 519.30402:16 519.55969:18 520.08173:85 520.11108:984 520.13708:330 520.84662:19 521.07275:16 521.08557:41 521.12195:175 521.15082:69 521.31921:17 521.63184:24 522.10876:37 522.14136:16 522.57031:24 523.04065:17 523.19885:21 523.36133:23 523.39136:16 525.04218:18 525.72040:21 525.98730:16 526.04303:16 527.04639:28 527.32080:16 527.33698:28 528.00787:16 528.03174:16 528.06268:23 528.08685:16 529.04028:35 530.17255:27 530.96277:16 531.00745:16 531.07367:798 531.10535:229 531.40375:21 532.03290:16 532.07397:87 532.09235:104 532.11865:64 532.37787:16 532.40350:18 532.67609:38 533.05048:52 533.08606:53 533.87256:18 534.03082:18 534.09882:16 535.37152:181 535.40637:58 536.03064:18 536.10895:18 536.34357:16 536.36353:38 536.50470:31 537.06262:51 537.35712:22 537.72205:23 538.05353:17 538.10278:17 538.12524:25 538.25623:16 538.99774:26 539.02441:40 539.06433:24 539.17480:22 539.56641:25 540.04974:65 540.09882:39 541.04840:17 541.09412:396 541.17993:18 541.82758:18 542.08795:73 542.11365:46 542.19281:16 543.05737:32 543.09137:34 543.18787:17 543.26245:18 543.37195:20 544.04358:47 544.08673:19 544.20660:27 544.74200:18 545.91516:21 546.24414:25 546.93524:22 547.07275:20 547.88483:22 548.03546:20 549.06158:16 549.09180:57 549.12000:16 549.21686:16 549.53821:21 550.00507:20 550.22430:22 551.26355:19 552.03845:17 552.94910:16 553.38635:621 554.03467:36 554.07898:37 554.09515:36 554.36426:35 554.38165:55 554.40253:89 554.43439:21 554.72778:17 555.08636:90 555.31213:42 555.37469:17 555.76038:22 555.99896:16 556.05304:17 556.10315:48 556.13617:34 556.16528:21 556.22253:35 556.27405:22 556.33630:17 556.67096:26 557.06659:25162 557.16901:155 557.20465:237 557.28198:19 557.33374:19 557.46887:25 558.06952:6749 558.16333:20 558.18445:75 558.23407:25 558.54327:25 559.00397:18 559.07233:2822 559.14886:48 559.17438:89 559.41925:52 560.06378:321 560.10651:137 560.16626:29 560.19971:23 560.24738:17 560.49097:21 561.02515:25 561.05121:21 561.08856:16 561.15674:28 561.17511:17 562.01514:16 563.05011:16 564.04419:21 564.54645:32 565.53534:17 566.55200:19 566.90979:16 567.35291:21 569.24982:34 570.01239:20 570.57849:18 571.01422:16 571.12109:28 571.31592:19 571.37201:121 571.40460:565 571.43054:156 571.99768:72 572.02844:276 572.05408:170 572.37451:32 572.40338:121 572.42877:36 573.01996:170 573.05133:34 573.07959:29 573.09784:51 573.14410:16 573.20172:18 574.04218:20 574.10858:20 574.16956:16 575.02972:69 575.06604:235 575.09302:129 575.16602:18 575.32477:16 576.00958:20 576.05768:41 576.08850:116 576.12164:26 576.99713:16 577.07245:69 577.10358:17 578.16174:19 578.20795:18 579.05634:2488 579.36023:278 579.39807:89 580.02991:151 580.06714:495 580.35114:66 580.39496:34 581.00879:38 581.03510:105 581.05908:144 581.08307:83 581.10516:49 581.37463:33 582.02039:32 582.04938:90 582.07916:35 582.39917:17 584.38544:34 585.11316:16 585.25262:23 585.35498:16 586.72522:33 587.15094:16 587.39899:18 588.01147:18 589.21045:25 589.39990:867 589.42993:365 589.45862:41 589.60803:19 589.98169:18 590.05408:38 590.24884:16 590.38580:33 590.41510:168 591.07245:38 592.42719:16 592.84851:19 593.29913:28 594.08813:17 594.34668:20 595.95502:20 596.02502:51 596.14001:16 596.19098:16 596.71832:17 596.91473:30 596.94116:20 597.09393:39 597.32471:41 597.37543:1006 597.39954:392 597.49902:16 597.84332:16 598.06885:19 598.35419:34 598.38745:183 598.49182:18 599.07007:18 599.21472:27 599.40009:34 599.43420:17 600.09320:41 600.15533:16 600.67786:21 601.03009:36 602.09393:17 603.04132:26 603.19177:54 603.97705:16 604.89551:38 605.03247:17 606.11511:18 606.64734:19 607.05066:16 607.37030:33 607.40637:43 607.43683:186 608.39154:39 608.45758:28 609.96368:16 611.05359:27 611.07520:18 611.22498:16 611.27594:19 611.99884:25 612.03320:26 612.53369:16 612.81116:17 613.04285:16 613.34418:16 613.42181:24 613.99841:18 614.09344:17 614.59619:16 615.08344:32 615.38574:2063 615.43372:147 616.07080:16 616.36615:125 616.38593:270 616.40948:286 616.72375:21 618.11743:19 618.16705:16 618.33398:17 619.07117:18 619.38086:16 621.05060:128 621.07501:128 621.09711:84 621.33649:19 621.42261:16 621.99207:18 622.03949:51 622.06165:46 622.09534:20 623.04456:39 624.05194:17 625.05664:35 625.13550:26 626.04700:21 626.28723:31 627.09833:20 627.13300:44 628.95856:29 629.03430:16 629.06787:16 629.41107:20 629.98798:19 630.58160:16 631.35846:41 631.63330:20 632.07092:48 632.14581:23 632.34119:16 632.51428:23 633.08820:16 633.10522:20 633.37152:126 633.40228:407 633.43719:86 633.99603:25 634.03162:40 634.39575:124 634.42279:77 635.01672:17 635.07416:20 635.90613:17 636.00159:22 636.03296:17 636.99927:28 638.18750:27 639.11505:19 640.15405:18 640.41815:16 641.24377:16 642.48145:17 644.04315:16 644.11823:16 644.15051:16 646.66919:20 647.04767:17 647.10608:16 651.02734:18 651.08582:52 651.19421:16 651.40015:191 651.43231:52 651.57764:31 652.06958:18 652.09094:21 652.39679:21 652.43506:27 652.99414:20 653.19989:19 653.47888:24 655.86023:23 656.19122:29 658.03021:34 658.07007:16 658.11200:19 659.09027:25 659.12708:16 659.17780:16 660.11029:17 660.21985:19 661.11066:19 661.24585:19 661.70959:24 663.06708:26 663.08856:17 664.16327:18 666.09119:19 666.47882:17 667.12714:19 667.38324:25 667.43506:20 667.49298:16 668.07501:36 669.88971:19 669.99091:18 671.15930:19 671.38458:21 672.13916:21 673.04230:22 673.06366:16 673.43042:17 673.54901:22 674.02728:17 674.31335:20 674.38141:18 674.62378:20 675.12872:70 675.16681:21 676.12347:18 676.17651:17 676.47601:16 677.32990:25 678.28851:19 680.90717:22 681.01331:23 681.04102:25 681.07483:19 682.12085:23 683.36963:16 684.23218:20 684.71191:17 685.45276:21 686.43658:16 686.50977:17 688.17511:19 689.03931:20 689.29657:16 690.00085:16 690.70020:44 691.10706:19 691.33575:32 691.60834:30 692.02789:34 692.60229:19 692.94409:16 693.21332:17 693.36102:16 693.38055:16 693.61505:18 694.07971:17 694.10101:16 694.39044:17 695.00720:17 695.06549:38 695.11938:22 696.58612:22 697.06091:21 697.98853:17 698.04651:40 698.09509:17 698.22125:16 698.40900:18 700.12024:21 700.14429:17 700.16718:16 700.50793:22 701.08734:16 701.12616:16 701.14746:24 702.13330:19 702.32361:16 702.48004:21 702.97809:16 703.05139:17 703.21735:16 704.47412:21 705.03796:21 705.11987:19 705.50604:17 706.33795:19 706.41827:20 707.16302:16 708.04852:41 708.06958:36 708.62683:22 709.16602:16 709.32721:16 709.80103:21 710.03412:19 710.20343:25 710.78699:38 711.38147:25 711.44543:17 712.06232:16 712.12000:19 712.44489:21 713.50842:16 713.87701:17 716.05463:26 716.09265:55 716.22424:19 716.56287:16 717.08179:21 717.10406:17 717.14941:80 717.17413:20 718.09778:17 718.12677:52 718.83844:16 718.98395:17 719.14148:38 719.46454:16 720.08771:21 721.06921:21 721.23743:17 721.29974:25 721.42493:16 721.47437:32 721.56689:18 722.11786:20 723.11115:162 724.09052:39 724.15723:33 725.04474:16 725.14227:35 726.04602:21 727.07355:17 727.26660:25 728.21838:18 728.86481:18 728.98871:16 729.41754:188 730.05957:22 730.11194:40 730.44263:18 731.83466:31 732.08154:17 732.30865:19 733.11212:22 733.43329:16 733.46155:19 734.04517:55 734.06958:32 734.10901:17 734.25110:17 734.34167:16 735.09082:16 735.22345:16 736.06250:23 738.06616:16 739.10004:18 739.20807:21 739.45007:181 739.50610:21 740.51257:20 741.04553:16 741.10352:431 741.15021:93 742.09064:76 742.12512:153 742.43518:18 742.76282:19 743.06976:16 743.09277:48 743.14203:40 744.04950:17 744.08075:53 744.28955:22 745.42279:37 747.42072:233 747.45349:107 747.47791:34 747.78821:21 748.38208:18 748.40686:44 748.43976:53 748.46924:57 748.50580:23 748.58020:16 749.94727:16 751.39844:18 751.50311:16 751.79749:18 751.88269:20 752.08026:17 752.63586:16 752.79602:35 754.12830:20 755.12085:19 755.17682:28 755.62488:18 756.34515:25 757.05225:16 758.04663:17 758.49780:18 759.19708:16 759.57172:19 760.19196:23 761.10919:45 761.14667:19 761.86780:16 762.58618:18 763.43390:16 764.22363:21 764.57977:18 765.06427:16 765.18982:18 765.41248:375 765.44757:1211 765.60663:17 766.05164:16 766.42145:189 766.45813:142 767.01105:22 768.04669:61 768.08167:88 768.91125:22 769.04742:19 769.10431:17 769.16180:16 769.42981:23 769.46136:16 770.23541:17 770.46997:27 770.49152:18 770.54517:48 772.50940:28 773.14911:19 774.22229:19 775.07385:18 775.11151:20 775.89752:16 776.48425:17 776.60461:19 777.10004:29 777.12573:21 777.28943:26 778.08661:25 778.21228:20 779.05414:36 779.08093:16 779.22217:16 779.99707:22 780.10706:32 781.41827:16 782.04248:22 782.26062:22 782.41455:16 783.08734:1198 783.12537:3582 783.44196:1293 783.47803:381 783.81451:16 784.02582:99 784.07281:197 784.12549:1135 784.16364:637 784.31152:19 784.40027:32 784.44745:137 784.47815:114 784.50262:39 785.05902:19 785.08795:61 785.12677:259 785.16333:159 786.07574:16 786.11780:90 786.19672:37 786.55164:18 786.68103:16 787.10327:20 787.20203:23 789.01880:18 790.02759:17 790.10242:20 791.15802:19 792.15619:16 792.22937:19 792.65588:25 792.96887:19 793.27454:18 793.81256:16 794.16040:22 794.29413:29 794.72089:20 795.03735:18 795.06702:31 795.13092:16 795.45923:17 796.06750:19 798.09186:21 799.57971:29 800.12134:21 802.10205:30 805.09467:30 805.11774:28 805.19202:28 805.54108:21 806.13989:16 807.05402:16 807.14026:19 808.30432:29 808.66168:16 808.98950:16 809.13983:16 809.67151:45 810.06372:18 810.08521:17 810.11969:19 810.31177:17 810.40070:16 810.56989:31 810.95032:16 811.05139:22 811.07886:16 811.12384:64 812.02924:64 812.07556:188 812.12592:118 812.21088:18 812.25226:16 813.06873:92 813.42188:16 813.54449:36 814.39130:19 815.09094:41 815.60327:18 816.05890:49 816.11890:69 816.15564:18 816.55280:35 816.79883:19 817.08014:46 817.13367:24 817.23315:22 817.29999:17 817.38104:26 817.90558:19 818.11981:109 818.19147:20 818.58362:88 818.64398:22 819.05219:28 819.08539:40 819.17163:19 819.53864:46 819.59485:16 819.68433:30 820.05835:105 820.09467:48 820.13123:16 821.07813:42 821.11188:25 822.08545:17 823.07782:16 823.55066:60 823.58722:130 823.62244:88 824.06531:42 824.12659:23 824.58203:22 825.09729:85 825.15424:264 826.05383:18 826.11871:66 826.17566:33 827.01697:20 827.08728:35 827.10895:86 827.16711:50 827.89862:28 828.06500:75 828.09570:92 828.13727:34 828.52197:29 828.74005:17 828.82794:16 829.03937:16 829.12146:36 830.03992:46 830.06317:69 830.09601:58 830.12384:17 830.24689:17 830.95691:18 831.08350:75 831.76245:23 834.23444:29 835.02917:34 835.58777:30 837.11871:40 837.14246:28 838.42889:19 839.09106:51 839.81946:16 840.13129:33 841.69159:16 842.85535:16 843.08398:17 843.24780:23 845.55438:21 847.15417:25 848.16034:28 848.21399:19 849.05518:31 849.08295:19 849.13342:16 849.96552:16 850.03918:25 850.65302:32 851.12341:17 851.58374:17 852.13708:22 854.06073:18 854.11407:16 854.15936:16 855.12549:21 855.16803:20 856.08612:16 856.15973:39 856.28027:21 856.43207:19 857.19110:17 859.37665:16 860.05560:48 860.23438:37 861.46570:19 862.48987:16 866.20172:19 866.59741:18 868.11224:18 869.34509:16 870.15491:34 871.11847:20 871.34216:29 871.57764:17 871.79742:16 873.07990:24 873.21967:26 873.35913:18 874.04510:21 874.19171:16 874.29266:16 879.44897:16 879.50775:16 880.43652:19 881.05450:21 881.08875:56 881.12714:17 882.09473:46 882.32294:41 882.47119:31 883.28607:18 885.08484:18 885.15802:21 886.09027:17 887.59546:23 888.19604:29 888.59222:19 889.16718:17 890.79620:21 891.18396:23 891.28217:16 891.62323:18 892.11951:23 893.09387:17 893.66779:21 894.24414:18 895.03436:18 895.08862:54 895.31232:20 896.10797:34 897.08240:34 897.25824:21 897.48157:19 898.26001:16 898.33740:25 898.49341:17 898.89331:17 900.21735:17 901.50250:102 901.55670:95 901.72095:16 901.95166:31 902.20978:23 902.50946:18 903.14453:16 903.17859:78 903.21008:62 904.12891:20 904.19568:94 904.83276:21 905.09698:21 905.14606:34 905.17926:19 905.33264:17 906.15576:19 907.97522:21 908.26953:21 909.09259:16 909.91058:26 910.00470:21 910.53046:17 911.49188:31 912.29572:16 913.19489:18 914.09644:16 914.24420:17 915.11011:21 915.35541:16 915.42889:79 915.49005:567 915.55890:16 916.12457:17 916.31641:16 916.46594:37 916.49780:91 916.52106:34 916.55847:23 917.10242:22 919.05963:43 919.30188:16 919.98816:19 922.59967:19 923.04352:17 923.56842:16 924.99829:20 925.08472:18 925.44928:19 927.10602:35 927.20947:17 927.48322:30 927.52130:34 928.12744:51 928.16705:16 929.14392:18 929.19305:17 929.23096:36 931.32281:24 931.73602:19 932.03577:27 933.27142:16 936.11237:18 938.05621:18 938.09528:16 938.29657:17 938.49194:17 938.74774:23 938.90485:36 940.09467:32 940.69519:16 941.09485:18 941.13727:69 941.71918:16 942.09460:16 942.84357:16 943.09393:16 943.71918:19 944.09741:20 944.16968:37 944.20697:19 944.38342:17 944.54504:16 945.16559:3317 945.23279:837 945.30316:16 945.49988:51 946.10944:94 946.15601:918 946.19031:1124 946.22888:489 946.55792:17 946.89331:19 947.07599:17 947.16638:365 947.20258:506 947.24530:116 947.57312:18 948.16962:132 948.24530:114 948.70575:19 949.16730:16 950.03235:17 951.45020:17 953.19519:18 953.23438:16 954.10901:19 954.13489:21 954.17346:27 955.06073:38 955.29224:19 956.04486:27 956.07129:18 957.12238:17 957.15704:40 957.22296:35 957.25696:39 957.31317:22 957.37091:17 959.14093:20 960.21289:18 962.03931:20 962.26495:26 964.39832:23 965.26538:26 965.88831:19 968.87225:17 969.08344:16 969.12616:16 969.25415:19 970.12799:21 971.11707:32 971.17834:35 971.23065:16 972.21564:16 973.14014:20 974.14832:50 974.38171:16 975.52032:16 976.69513:19 976.71997:19 977.32697:26 980.04639:21 980.80792:19 983.08014:99 983.12988:183 983.17773:35 983.44031:20 984.09241:63 984.12573:38 984.18304:16 984.36932:18 985.10352:68 986.07080:18 986.15149:82 986.19391:93 986.24994:17 986.51508:17 986.58167:20 986.82941:21 987.18701:18962 987.40015:21 987.83514:16 987.95361:19 987.99939:16 988.15137:2665 988.19708:8351 988.34399:22 988.50281:18 988.53851:16 989.16833:3080 989.21460:2112 989.40051:16 990.12604:176 990.15979:462 990.20087:871 990.23340:250 990.45209:16 991.08234:16 991.11194:37 991.15363:116 991.18964:118 991.23199:66 991.96643:16 992.19745:17 992.96472:18 993.06104:17 993.13562:19 993.44495:17 993.71960:22 995.03229:19 995.14813:38 995.43164:37 996.20514:19 996.26569:20 996.49139:16 998.03235:17 998.14288:17 998.21448:18 998.44617:25 999.08405:35 999.17377:18 999.35883:17 1000.77496:17 1001.04962:20 1001.09003:20 1001.14337:16 1001.60016:18 1002.17084:19 1004.10907:19 1004.14056:16 1006.25708:17 1007.27576:23 1007.35583:17 1007.50708:22 1008.45795:18 1011.21436:22 1013.13696:110 1013.18506:94 1013.22809:32 1013.30414:17 1014.01642:19 1014.19189:72 1014.24811:16 1014.48297:16 1014.52734:17 1014.62097:16 1014.77283:19 1015.16193:33 1015.18518:16 1015.29926:19 1016.12469:16 1016.18182:22 1016.29169:19 1018.14294:32 1018.94507:22 1024.08801:25 1024.22839:18 1025.09155:17 1026.11670:21 1026.48669:28 1026.64624:22 1027.10999:183 1028.07324:16 1028.14624:33 1029.24976:16 1029.42639:47 1029.49512:18 1030.13403:23 1030.16614:33 1030.23193:16 1030.81335:25 1031.05371:34 1031.17407:5313 1031.23425:1517 1031.34705:34 1031.37842:39 1031.40662:18 1031.65540:17 1032.16931:2624 1032.22974:799 1032.31067:36 1032.43884:18 1032.81567:16 1033.16064:644 1033.20227:562 1033.23926:189 1033.31458:17 1034.12329:45 1034.17554:192 1034.23364:70 1034.27136:36 1034.31836:19 1034.47681:17 1035.14465:37 1035.18457:34 1035.25232:17 1035.35571:22 1036.79846:17 1037.00085:17 1037.19434:82 1037.26270:19 1037.61877:19 1037.85754:19 1038.11670:17 1038.20752:17 1039.23706:22 1040.10974:18 1040.24023:18 1041.26379:18 1041.86938:18 1041.98926:16 1042.02148:18 1042.05408:18 1042.10767:63 1042.13977:20 1042.19385:34 1042.43347:19 1043.02454:20 1043.06689:16 1043.10034:16 1043.48145:16 1044.71448:19 1045.02039:17 1045.04736:17 1045.09302:17 1046.12268:17 1046.17957:16 1050.49084:33 1053.11023:21 1054.65649:21 1056.10547:18 1056.40796:21 1056.80298:18 1057.11096:19 1057.15918:76 1057.21375:18 1057.27942:16 1057.38562:25 1057.45923:16 1057.49158:16 1058.05066:18 1058.11548:16 1058.15625:18 1058.23889:21 1058.26770:20 1058.46948:19 1059.08850:20 1059.12183:20 1059.18237:34 1059.38599:48 1059.44397:26 1059.50195:16 1059.64990:17 1060.03369:20 1060.07471:121 1060.10779:314 1060.14648:139 1060.21240:47 1060.25854:17 1060.54248:18 1061.38159:18 1062.00940:19 1062.06934:16 1063.30933:16 1065.07935:16 1065.43237:17 1065.79053:19 1066.08533:19 1066.93054:19 1067.09131:33 1067.15894:38 1068.09119:25 1069.13184:618 1069.18750:208 1069.37720:27 1070.08838:131 1070.12769:107 1070.16089:133 1070.19958:50 1071.07385:86 1071.14087:54 1071.18982:37 1072.11987:19 1072.15039:24 1072.20972:16 1073.10144:32 1073.17371:61 1073.87170:17 1073.92053:21 1074.05176:17 1074.10010:37 1074.14783:98 1074.19836:106 1074.25500:34 1074.39526:16 1074.47632:41 1074.52844:16 1074.56873:43 1074.66650:16 1074.78638:16 1074.82703:24 1074.85864:16 1074.92358:20 1075.16528:36508 1075.33521:101 1075.45435:52 1075.49365:18 1075.55884:48 1075.65125:36 1075.71619:16 1075.77734:34 1075.82288:17 1075.88757:27 1076.16895:20415 1076.30676:60 1076.36877:56 1076.43018:108 1076.46973:32 1076.51086:19 1076.56641:17 1076.60388:39 1076.67700:16 1076.77673:16 1076.95361:16 1077.13562:2975 1077.17810:5508 1077.23169:1145 1077.31006:71 1077.36792:137 1077.43140:105 1077.47449:84 1077.51685:195 1077.59912:37 1077.72900:16 1077.79138:25 1078.09558:486 1078.15588:1693 1078.21228:591 1078.25366:211 1078.33899:63 1078.38660:17 1078.43152:17 1078.46021:17 1078.51404:50 1078.57642:16	6496.53	13801	3076.78	5179.88	12045.3	6683.27	44765.2	35657.4	15221.1	12749.1	3110.19	12728.8	14443.3	8869.86	1823.33	12921.9	4482.74	2901.59	6410.05	5341.56	14412.1	2118.04	9919.02	2350.73	6970.08	6359.96	15905.8	17781.4	8540.29	4049.17
31642	4.78	1075.21	Unknown	[M+NH4]+	null	null	null	559.157	444.627	449.891	393.544	51.044	2281.42	3144	1884.78	853.578	676.609	813.001	448.077	257.331	463.314	10.6953	35.8654	532.711	722.26	611.029	604.552	87.6782	143.708	172.14	173.05	293.953	845.777	490.919	906.071	45.9386	179.129
31643	3.038	1075.26	Unknown	[M+H]+	null	null	null	195.554	1750.25	139.193	753.953	465.309	357.372	1874.26	3253.08	1654.75	0	12546.1	4689.56	9582.78	365.11	4933.01	7749.13	7767.44	6202.58	8333.7	6306.7	14492.6	4860.06	13757.2	13453.8	10989.2	8186.59	13500.6	2537.69	3586.84	7414.57
31644	14.756	1075.3	Unknown	[M+H]+	null	null	null	215.844	81.9644	344.914	911.266	0	104.733	757.881	1183.18	254.056	430.531	142.392	0	54.8175	0	452.974	808.464	100.592	0	0	305.363	1277.38	311.736	2257.9	554.876	0	601.675	457.08	0	1863.16	661.559
31645	2.724	1075.33	Unknown	[M+H]+	null	null	null	447.72	833.776	1878.43	1817.37	281.437	9.64601	389.22	538.843	192.117	335.397	413.153	2044.19	581.663	1341.83	522.698	239.437	307.711	533.839	1328.83	627.086	783.002	695.362	1586.51	754.642	0	959.804	0	682.715	561.275	847.654
31646	0.471	1075.35	Unknown	[M+H]+	null	null	null	403.722	798.296	42.8131	709.757	345.52	461.585	150.084	0	959.012	187.917	969.366	678.665	153.147	499.114	0	724.759	0	376.603	447.632	418.239	103.947	423.563	758.644	237.092	0	746.64	1126.27	618.453	67.4194	85.807
31647	0.442	1075.48	no MS2: (2R,2aR,2'R,5R,5'R,6aR,8aS,9S)-4-(((2S,3R,4S,5R,6R)-3,4-dihydroxy-5-(((2S,3R,4S,5R)-5-hydroxy-3-(((2S,3S,4S,5R,6S)-3,4,5-trihydroxy-6-(hydroxymethyl)tetrahydro-2H-pyran-2-yl)oxy)-4-(((2S,3R,4S,5R)-3,4,5-trihydroxytetrahydro-2H-pyran-2-yl)oxy)tetrahydro-2H-pyran-2-yl)oxy)-6-(hydroxymethyl)tetrahydro-2H-pyran-2-yl)oxy)-5',6a,8a,9-tetramethyldocosahydrospiro[naphtho[2',1':4,5]indeno[2,1-b]furan-10,2'-pyran]-2,2a,5-triol	[M+Na]+	C49H80O24	Steroidal saponins	null	515.013	487.988	66.0995	1053.03	557.98	760.59	746.062	1335.68	787.982	284.286	200.944	370.553	1059.12	583.376	1018.39	313.109	263.484	429.237	13.2852	396.154	698.271	83.7775	72.2864	1005.14	589.928	170.976	311.945	528.188	0	906.214
31648	4.417	1075.57	Soyasapogenol B base + O-HexA-Hex-Pen, O-dHex	[M+H]+	C53H86O22	Triterpene saponins	100.49556:19 101.02275:87 101.03661:16 101.05602:56 101.06192:33 103.03461:294 103.04932:49 103.05779:20 105.00983:37 105.06824:647 106.07518:35 107.03980:16 107.05076:55 107.08339:1480 107.09467:87 107.73516:29 108.01265:16 108.04625:18 108.07710:19 108.08520:30 108.09167:87 109.02740:366 109.06271:67 109.07037:19 109.10002:3819 109.11678:16 110.03527:22 110.09476:33 110.10427:230 110.11516:18 110.25210:16 111.04311:4293 111.08051:962 111.10720:106 111.11623:90 111.12313:27 111.49032:20 112.03350:18 112.04797:143 112.08256:70 112.08955:15 112.23755:19 113.02165:165 113.03264:17 113.05389:16 113.06266:65 114.03175:56 114.05878:19 114.06960:16 114.10160:18 114.40326:18 114.90755:19 115.03797:2470 115.06277:38 116.03950:60 116.05015:41 117.05305:177 117.06535:18 117.07634:34 117.75641:17 119.04285:41 119.05368:19 119.08514:1446 119.10483:21 119.88779:17 120.08073:90 120.08667:96 121.02776:17 121.05575:16 121.10079:2066 122.09904:82 122.10679:142 122.44427:18 123.00242:144 123.01011:140 123.04317:71 123.05161:16 123.07909:18 123.11514:1450 123.68048:16 124.00772:22 124.11393:57 124.12022:109 124.82324:18 124.97552:20 125.02116:37 125.05551:41 125.09531:164 125.10723:16 125.12835:36 125.13733:61 126.06025:25 126.13409:18 126.74898:20 127.03828:2226 127.10279:21 127.10992:22 128.03073:17 128.04076:167 128.06140:17 128.92923:16 129.02171:16 129.05363:11306 129.07761:25 129.13373:16 130.05862:633 130.36037:19 131.01810:35 131.03360:333 131.05190:42 131.06136:85 131.08244:186 131.09349:35 131.97105:18 132.06061:17 133.04842:1180 133.07034:16 133.09982:2221 134.05026:48 134.09837:118 134.10851:19 134.11906:22 134.32191:16 135.01181:22 135.02844:20 135.04108:36 135.07336:37 135.11560:5928 136.11839:484 136.34763:22 136.46762:17 137.01665:34 137.02692:44 137.05621:35 137.09682:132 137.13036:1138 138.02962:18 138.06064:17 138.10107:32 138.13789:71 138.14859:16 138.59433:19 139.02779:22 139.03632:111 139.04561:33 139.06787:17 139.07637:52 139.11093:981 139.12782:23 139.13657:17 139.92685:16 140.03471:36 140.11215:95 140.11940:50 140.97804:17 141.01689:14968 141.04190:16 141.05264:16 141.06340:34 141.07271:17 141.84198:16 142.01233:140 142.02142:517 143.01520:49 143.02371:48 143.03395:81 143.06407:33 143.08284:82 143.09253:40 143.21649:16 144.09572:39 145.04840:4449 145.08824:50 145.10150:973 145.16026:18 146.02757:21 146.04579:99 146.05450:151 146.10130:103 147.06442:15190 147.11560:2328 147.94745:17 148.06917:766 148.11154:40 148.12071:159 148.78035:16 149.04190:86 149.05307:53 149.06262:73 149.07587:18 149.09518:78 149.10606:16 149.13133:3616 149.56970:18 150.05228:25 150.07880:17 150.10181:34 150.13655:501 150.62904:20 151.02821:54 151.03816:200 151.04675:52 151.09981:62 151.11334:281 151.14165:181 151.15234:286 151.61095:16 152.11911:50 152.13573:13 152.14671:121 152.15961:27 152.16484:18 153.01103:16 153.05190:142 153.11723:32 153.12758:160 153.13402:67 153.16312:20 153.46136:16 154.63200:16 154.97098:16 155.03351:53 155.07249:16 155.08855:17 155.10721:16 156.11411:16 156.25169:32 156.54961:17 156.88463:16 157.00957:16 157.04405:198 157.05243:81 157.10042:146 157.11411:25 158.10001:33 158.11055:16 158.84906:20 159.02829:7307 159.05786:88 159.06625:101 159.07617:103 159.08931:27 159.11481:1427 160.02292:149 160.03581:303 160.11961:108 160.12863:27 160.31445:16 160.60283:23 161.03284:104 161.04478:43 161.05318:41 161.06178:53 161.07483:19 161.09700:35 161.13155:3842 162.11864:21 162.13611:350 162.15050:16 163.03329:17 163.05913:15947 163.10303:42 163.11285:118 163.14827:3658 164.05647:461 164.06583:437 164.11491:16 164.15207:455 164.16953:20 165.01654:95 165.05574:213 165.07510:2168 165.12352:292 165.13414:153 165.15384:144 165.16544:70 165.17317:97 165.24303:21 165.91869:18 166.03604:24 166.06393:17 166.08510:98 166.13226:55 166.16818:38 166.49506:16 167.02783:35 167.06248:35 167.13330:111 167.14510:426 167.76089:17 168.07175:19 168.14871:65 168.50456:16 168.58409:17 169.01500:16 169.03848:55 169.05487:268 169.06386:85 169.08585:17 169.09608:17 169.10515:19 169.42062:18 170.05359:19 170.09853:17 170.10890:18 171.03384:16 171.05605:160 171.06935:288 171.08255:17 171.09431:16 171.11876:174 172.06886:17 172.66037:16 173.04213:195 173.07507:33 173.08478:53 173.13034:1405 173.13913:716 173.80675:16 174.03879:16 174.08354:22 174.12793:102 174.13655:98 174.14616:26 175.04182:32 175.05835:115 175.14737:6864 176.00812:16 176.09409:16 176.15193:776 176.55624:16 177.03920:3648 177.06631:17 177.10617:35 177.12230:126 177.13286:42 177.16310:11351 177.47813:16 177.55122:16 177.66183:16 177.68089:21 177.70633:33 177.97243:17 178.02644:16 178.04326:202 178.05388:61 178.11121:16 178.12297:21 178.13777:18 178.16615:1290 179.02672:17 179.04164:37 179.05122:34 179.06349:142 179.07607:133 179.14317:195 179.15576:72 179.16795:123 179.18059:215 179.19385:17 180.06538:35 180.13852:16 180.16951:39 181.03375:29 181.04869:209 181.09781:32 181.15230:51 182.04602:17 182.08080:16 182.08789:16 182.10782:16 183.01779:16 183.03169:142 183.06226:48 183.07356:63 183.11357:107 183.48564:16 184.01419:17 184.11868:18 184.51157:18 185.04317:40 185.07561:16 185.08926:35 185.13173:409 186.13904:36 186.68130:19 186.72015:17 187.00664:55 187.02403:109 187.04903:50 187.06125:90 187.07811:18 187.10275:16 187.14731:5112 187.46394:20 188.02071:37 188.08241:19 188.15047:767 188.79941:18 188.92786:17 189.03909:46 189.04900:44 189.07576:203 189.09096:16 189.11908:16 189.13142:18 189.16264:11777 189.53029:16 189.65494:16 190.06693:16 190.08826:22 190.13100:16 190.16519:1481 191.03514:24 191.04152:42 191.06003:34 191.07558:52 191.09695:18 191.10820:17 191.12932:44 191.13882:98 191.14903:208 191.17899:10705 191.45844:19 192.00119:17 192.03960:16 192.05165:21 192.10950:18 192.14053:43 192.15150:22 192.17523:383 192.18640:707 192.21419:17 193.03932:50 193.06120:50 193.07965:16 193.11769:22 193.15825:3777 193.18575:136 193.19724:146 193.40482:16 194.04865:16 194.16106:725 194.18594:39 194.20050:16 194.39876:16 195.03447:107 195.04788:345 195.06929:237 195.09148:34 195.13872:17 195.17400:4659 195.63832:16 195.81253:21 196.04482:16 196.05455:40 196.06665:20 196.07385:16 196.17648:561 196.18558:192 197.04585:75 197.08342:35 197.13371:16 197.18303:17 197.92885:25 198.08241:16 198.10121:16 199.05597:127 199.06520:139 199.07782:17 199.11098:16 199.14778:979 199.16478:73 199.52628:16 200.04758:18 200.06297:34 200.13867:54 200.15181:163 200.87604:21 200.99217:19 201.03490:149 201.06390:61 201.07520:96 201.11023:17 201.12146:37 201.16275:12416 201.46161:21 202.04153:16 202.15909:596 202.17245:753 202.97485:17 203.04123:16 203.05646:72 203.14008:104 203.17908:28553 203.23405:16 203.56160:17 204.08765:16 204.14923:49 204.18321:3793 204.78720:18 204.85840:16 204.87814:36 205.03247:34 205.04460:22 205.06471:16 205.07562:20 205.08994:17 205.10587:21 205.12169:16 205.13370:20 205.15874:1827 205.19542:1493 206.08545:19 206.14841:33 206.15906:101 206.16954:73 206.18916:151 206.20006:51 206.20982:37 206.58466:19 206.77808:30 207.02863:49 207.04504:77 207.05742:109 207.07095:83 207.08009:56 207.08694:19 207.17195:3166 207.34064:16 208.00041:19 208.11665:17 208.17360:409 208.18726:242 208.21899:16 209.03137:19 209.04843:45 209.07516:56 209.08658:80 209.13493:17 209.17950:47 209.19226:315 210.04762:20 210.13950:16 211.04608:16 211.06104:114 211.09369:35 211.12578:17 211.13603:37 211.14810:50 211.16965:33 211.20589:18 211.23955:16 212.05693:19 212.07748:17 212.14723:16 212.16272:19 212.64740:16 212.95421:16 213.02167:20 213.03198:54 213.04387:163 213.07730:374 213.12660:18 213.14359:60 213.16228:1283 213.27681:16 213.81340:22 214.02979:16 214.03867:19 214.07510:16 214.08928:38 214.12582:17 214.16284:83 214.17471:106 214.43414:16 214.62695:17 214.79117:16 215.10620:16 215.12282:19 215.13594:50 215.14764:37 215.17876:8146 216.18263:1170 216.43048:17 216.77933:16 217.02800:18 217.07019:568 217.14665:96 217.15915:608 217.19429:19961 217.47453:16 218.07423:34 218.08565:16 218.16515:70 218.19905:2171 218.84706:16 219.03412:80 219.05286:541 219.12833:22 219.13794:17 219.17429:6166 219.21129:494 219.22961:18 219.35757:17 220.04366:19 220.06619:19 220.17885:704 220.20869:72 220.22795:19 221.04143:16 221.05560:22 221.06725:21 221.11598:17 221.19016:1585 221.21629:23 221.48724:16 221.50607:18 222.08617:21 222.19116:109 222.20409:95 222.74925:17 222.89081:16 223.04918:76 223.05873:239 223.07523:16 223.12968:39 223.15453:58 223.17317:60 223.20164:50 223.71794:34 224.06627:17 224.09354:19 224.16066:18 225.03342:34 225.07504:2164 225.10727:75 225.16216:370 225.17752:52 225.99017:16 226.00256:16 226.07260:149 226.08952:103 226.15683:16 226.16537:16 226.19789:23 226.32870:17 226.91635:16 227.04933:18 227.07582:15 227.08763:35 227.17906:7432 227.96629:16 228.06035:19 228.09169:18 228.13708:18 228.18306:1136 229.05611:49 229.06833:218 229.09071:17 229.11540:17 229.15649:113 229.19469:9590 230.09348:17 230.15065:19 230.19905:1217 231.04225:127 231.05789:165 231.08771:563 231.12183:47 231.17354:895 231.20950:1629 231.91684:16 232.04883:34 232.08556:90 232.10129:50 232.11880:16 232.15929:32 232.17018:66 232.18022:58 232.21925:246 232.63936:16 232.81410:20 233.03273:37 233.04370:18 233.09805:22 233.13751:16 233.18951:3638 233.23096:143 233.82280:16 234.03886:17 234.17125:15 234.18570:177 234.19791:288 234.22433:16 234.23741:16 234.51543:16 234.57834:16 235.00316:18 235.10561:18 235.13606:17 235.16200:16 235.20473:1022 235.77502:19 236.16920:35 236.20763:107 236.22105:32 236.58195:16 237.02412:16 237.04025:81 237.07811:268 237.09749:33 237.14612:34 237.16528:16 237.21625:23 237.23325:17 237.29219:17 237.63127:19 238.07626:125 239.08273:16 239.12677:19 239.13681:16 239.14575:17 239.18037:330 239.97461:17 240.08711:16 240.18155:85 240.38248:25 240.39613:16 241.06888:497 241.08606:16 241.11429:19 241.13872:36 241.15320:81 241.19485:1509 241.51225:18 241.97758:17 242.06512:22 242.19331:105 242.20337:231 242.33302:16 243.03214:17 243.05038:194 243.08592:1936 243.14082:28 243.15820:18 243.16937:101 243.18315:91 243.20926:1328 243.22874:127 243.41591:17 243.56721:21 243.75325:17 243.96707:19 244.03596:33 244.09438:241 244.18900:16 244.21461:207 244.84499:18 245.06339:130 245.08224:69 245.10506:16 245.15227:18 245.19055:3086 245.22960:374 245.51280:16 245.99025:16 246.06093:18 246.11684:21 246.19350:303 246.21761:64 246.23329:65 247.04555:35 247.07645:78 247.08774:72 247.17157:16 247.20586:2049 247.24197:24 247.26033:19 247.62602:16 247.96043:18 248.18158:20 248.20706:334 248.22995:16 248.97539:16 249.05394:62 249.06656:120 249.08417:77 249.09569:82 249.10527:65 249.11536:32 249.13441:16 249.14609:31 249.19565:16 249.21861:290 249.23784:16 249.25958:16 249.57242:19 250.08571:17 250.09877:18 250.12126:17 250.22025:54 250.24352:20 251.05424:248 251.06740:54 251.07977:17 251.17932:56 252.01604:16 252.18205:18 252.20810:18 252.32431:17 252.50851:16 252.87422:17 253.06029:22 253.11243:20 253.13477:33 253.15085:18 253.17757:50 253.19658:477 254.19781:144 255.03261:87 255.04959:410 255.08781:2584 255.16663:50 255.21011:1752 256.04221:33 256.08939:493 256.10886:15 256.19144:17 256.21597:351 256.86743:23 257.03732:26 257.05203:27 257.07117:55 257.09634:80 257.11008:15 257.12503:16 257.16132:18 257.19086:299 257.22922:2290 257.44553:16 258.04800:33 258.09247:34 258.18079:18 258.19077:16 258.20758:41 258.22791:479 258.25345:37 258.42075:17 259.07828:475 259.09637:140 259.12799:17 259.16989:16 259.20511:797 259.23090:70 259.24561:33 259.25873:39 259.26666:17 259.66064:16 259.96625:17 260.01691:17 260.08569:145 260.19788:83 260.21225:54 260.23755:42 260.25525:16 260.26535:22 261.05856:149 261.09796:676 261.17310:18 261.18115:51 261.22327:1171 261.26517:17 261.79196:19 261.98227:16 262.04260:16 262.07660:16 262.09766:98 262.10709:32 262.23239:160 262.25613:16 262.81998:17 263.16278:18 263.17447:20 263.18991:16 263.20526:21 263.22290:16 263.24109:60 263.25009:16 263.92499:18 263.98871:45 264.02725:16 264.13190:18 264.23950:16 264.27554:23 264.32980:24 265.05621:16 265.09482:17 265.18378:15 265.19220:21 265.20953:52 265.29529:16 265.61169:19 266.18948:16 266.69101:16 267.04111:21 267.06686:17 267.10303:18 267.12729:38 267.15668:19 267.17020:19 267.18774:45 267.20258:345 267.21423:509 268.04715:22 268.11871:16 268.20877:85 268.22543:18 269.06696:2029 269.14496:16 269.17117:17 269.19687:102 269.21436:287 269.22836:1398 269.30737:17 270.04794:46 270.06635:279 270.21771:140 270.23584:165 270.30731:18 271.05194:16 271.06339:27 271.09192:16 271.12396:18 271.13550:20 271.14548:16 271.18146:48 271.20163:213 271.24164:740 271.32245:16 272.09030:22 272.17871:16 272.20166:28 272.21445:47 272.22800:31 272.24649:144 272.26138:63 273.05960:2648 273.09549:2910 273.14468:34 273.17618:41 273.20309:94 273.22043:672 273.24683:56 273.26804:32 273.48492:16 274.05338:133 274.06952:226 274.09744:242 274.19870:16 274.22485:49 274.30695:16 274.92911:16 275.06488:16 275.07587:24 275.08542:23 275.16623:16 275.19009:42 275.23404:194 275.25229:61 276.10428:16 276.19757:16 276.24118:49 277.07538:18 277.09323:139 277.10559:47 277.14856:19 277.19876:36 277.21848:19 277.99576:18 278.04422:16 278.09473:17 279.10745:6884 279.15622:33 279.18198:84 279.20691:158 279.22806:24 279.29340:20 279.87079:16 280.10907:770 280.22922:16 280.27560:16 281.07074:16 281.11423:52 281.13718:69 281.16696:19 281.19156:33 281.22632:3321 281.43729:21 281.98181:20 282.17496:32 282.23331:674 282.27451:16 282.64709:18 283.20200:48 283.21524:58 283.24158:1063 283.25879:164 283.98804:16 284.23483:176 284.25543:37 284.55948:16 284.64246:20 285.05667:441 285.07980:72 285.11423:18 285.14963:89 285.18649:42 285.22250:341 285.24927:165 285.26410:298 285.40515:16 286.01321:17 286.07187:70 286.11658:20 286.18710:18 286.21936:18 286.23276:73 286.26505:74 286.27679:43 286.32843:27 286.57941:17 287.07697:4196 287.12381:17 287.19473:43 287.23798:314 287.83359:17 288.05170:17 288.08078:383 288.10349:20 288.13605:16 288.20435:21 288.23068:35 288.24719:32 288.91394:16 289.08743:320 289.10483:53 289.11765:34 289.17682:22 289.18863:47 289.20361:52 289.22382:17 289.24344:16 289.25763:16 289.30319:18 289.47852:16 289.58908:16 290.09665:34 290.21802:19 290.79477:19 291.07581:1117 291.10803:718 291.16821:19 291.19315:19 291.23563:18 291.92719:20 292.05856:16 292.07581:131 292.10382:19 292.12219:37 292.15881:16 293.01767:18 293.08838:16 293.11395:16 293.12564:24 293.17999:16 293.18811:42 293.20886:19 293.23141:84 293.24823:18 293.85797:19 294.23737:17 295.10086:772 295.16049:108 295.19089:23 295.24231:953 295.27432:16 295.75757:16 296.10480:92 296.14767:16 296.17780:16 296.22842:51 296.25153:174 296.26538:34 297.10150:124 297.13968:39 297.16525:20 297.18936:62 297.21799:71 297.25381:828 297.27615:110 297.29089:21 298.25714:205 298.27475:34 299.09109:16 299.11862:16 299.19757:67 299.21924:85 299.23840:334 299.25244:269 299.27365:103 299.38821:17 299.59631:16 300.24115:36 300.69333:20 300.84558:34 300.89255:16 301.06036:25 301.08029:35 301.10693:33 301.24179:234 301.26208:235 301.29276:16 301.30295:21 302.20044:39 302.25665:36 302.49377:20 302.57935:19 302.88840:18 303.06012:190 303.07800:538 303.20828:56 303.24658:35 303.27383:38 303.72119:18 304.06265:51 304.08020:17 304.15454:22 304.20413:35 304.22330:17 304.25931:20 304.27649:17 304.99127:16 305.02634:38 305.08621:11862 305.14661:18 305.17569:16 305.23032:36 305.24356:22 305.29654:16 305.35843:16 305.40784:24 305.46240:18 305.78586:16 306.08847:1147 306.11697:38 306.28204:19 306.75650:19 306.85495:22 306.97296:16 307.07336:17 307.09351:258 307.11649:15 307.19449:57 307.21646:16 307.24091:76 307.25485:18 308.04950:20 308.18964:18 308.32864:16 308.35559:16 309.08279:2546 309.11871:12242 309.16406:15 309.19260:32 309.21140:51 309.26068:534 309.36575:17 309.83270:17 310.07687:168 310.12146:1605 310.19342:16 310.24786:50 310.26553:16 310.27768:16 310.29529:18 311.08231:80 311.09711:65 311.11261:139 311.12711:157 311.14487:55 311.15659:34 311.21915:16 311.23380:60 311.27399:2325 311.96561:20 312.12579:33 312.14963:33 312.23514:19 312.26712:216 312.28610:254 312.31085:20 312.89282:16 313.10779:16 313.16772:18 313.20560:16 313.22452:16 313.25394:468 313.28030:122 313.30005:72 314.20892:16 314.24365:33 314.26630:50 314.30151:20 315.16232:16 315.19260:119 315.20224:67 315.24911:53 315.27155:271 315.46368:16 316.18823:17 316.21072:27 316.26376:40 316.27551:59 316.28699:53 316.33624:16 317.19061:32 317.21225:87 317.36935:19 317.68188:17 317.76749:19 317.96283:16 318.20099:27 318.22119:18 318.51462:16 318.79773:16 319.03510:34 319.15213:47 319.15994:21 319.19434:96 319.23596:39 319.26453:18 319.44690:16 319.49567:17 321.08066:3222 321.14169:16 321.16931:82 321.18997:66 321.21017:109 321.23126:32 321.25229:116 321.27597:16 321.55170:18 321.75757:16 322.08060:445 322.09799:133 322.23318:16 322.24356:16 322.25748:32 322.28668:16 322.67767:17 322.74249:16 322.96744:23 323.09781:9900 323.13791:32 323.15952:49 323.18515:16 323.21555:55 323.24225:43 323.26257:74 323.28674:100 323.98679:16 324.10019:987 324.12875:22 324.21680:40 324.26407:16 324.27927:49 324.53479:21 325.08508:31 325.09836:96 325.11478:100 325.15305:53 325.16989:58 325.20313:250 325.24503:67 325.28015:233 325.29184:170 325.81714:16 326.09717:16 326.12076:16 326.17090:37 326.19836:51 326.21997:16 326.28165:16 326.29730:35 326.38232:17 326.46518:16 327.08871:21 327.10278:29 327.11212:50 327.12973:45 327.14453:23 327.21024:52 327.23517:20 327.24686:52 327.26492:76 327.28043:88 327.30130:35 328.26270:47 328.27875:19 328.59866:18 329.04391:19 329.10483:17 329.14627:26 329.16550:21 329.18927:51 329.20831:71 329.22455:25 329.28418:2209 330.13260:16 330.18509:35 330.22089:16 330.28015:299 330.29337:205 331.00476:18 331.05774:73 331.08447:21 331.19934:36 331.22809:52 331.26001:17 331.29449:64 332.07428:26 332.28668:18 333.08472:18 333.20523:240 333.23532:24 333.24475:36 333.26059:16 333.52744:16 334.00507:24 334.19128:44 335.18195:14 335.19473:55 335.21979:206 335.24152:19 335.27835:259 335.37756:16 335.69693:16 336.19257:20 336.27621:95 336.30594:18 336.66220:17 336.67560:16 336.75470:18 336.93414:17 337.20319:147 337.23676:17 337.27863:143 337.31519:16 337.83377:21 338.04047:18 338.18054:16 338.24033:21 338.26883:16 338.31516:32 339.09302:9511 339.15576:16 339.17352:78 339.20010:65 339.21713:58 339.24304:22 339.26437:60 339.28104:37 339.29556:33 339.31186:64 339.33014:18 339.55359:20 340.01456:16 340.05902:33 340.07776:196 340.09436:431 340.11044:307 340.22864:43 340.31033:18 341.10431:398 341.13046:70 341.16843:19 341.22040:17 341.25296:18 341.26404:17 341.28134:67 341.29938:49 342.09500:39 342.10660:43 342.12119:18 342.16849:19 342.19388:20 342.25378:21 342.27240:72 342.28696:18 342.31140:24 343.11078:16 343.14536:16 343.16678:18 343.18329:75 343.22357:16 343.23523:24 343.31375:16 344.29880:22 344.74265:16 344.94604:16 345.02817:19 345.20541:33 345.26892:17 345.28476:17 345.31088:18 346.00610:16 346.77740:26 347.03513:16 347.16968:16 347.18161:16 347.21045:16 347.22482:18 347.23688:16 347.26663:16 347.28421:27 347.55447:16 348.29175:16 348.39642:17 348.90494:17 349.19232:54 349.21695:34 349.23477:44 349.25409:70 349.27512:219 349.29642:148 349.47421:16 349.73993:19 349.84494:17 350.14981:21 350.18973:19 350.20398:19 350.28506:22 350.29919:81 350.37064:20 350.94186:19 351.09448:16 351.17239:160 351.21771:2236 351.26270:87 351.29578:235 351.31433:147 351.44785:16 352.13290:17 352.16791:73 352.19162:82 352.21524:300 352.23883:130 352.30014:66 352.32669:43 352.47662:16 353.07059:16 353.09512:16 353.12149:19 353.17661:35 353.19751:192 353.23074:99 353.24536:55 353.27182:187 353.29205:108 353.30716:48 353.83243:18 354.18021:16 354.23392:19 354.25378:16 354.27402:19 354.29172:72 354.35135:17 354.48224:16 354.60779:19 354.75806:16 355.19556:16 355.26987:17 355.29297:20 355.30588:39 356.12714:16 357.08728:95 357.10101:116 357.11847:193 357.14459:16 357.18567:16 357.22644:16 357.25525:19 357.30615:16 357.33182:16 357.95953:34 358.10986:17 358.12683:16 358.94821:34 359.05325:16 359.08591:35 359.11380:37 359.17584:32 359.20071:18 359.51743:16 359.75443:17 359.93240:18 360.18637:19 360.89621:16 360.97580:21 361.00842:17 361.16232:16 361.20016:63 361.22400:87 361.24033:119 361.27637:42 361.29401:41 361.30658:20 361.79037:19 362.17047:38 362.20453:16 362.24866:16 362.27594:20 362.89810:21 363.05838:25 363.09305:17 363.17230:37 363.18759:47 363.21860:107 363.23740:37 363.25348:16 363.30017:377 363.31418:275 363.97443:16 364.15884:16 364.17310:32 364.20523:18 364.28659:27 364.30701:182 364.33389:16 364.74289:22 364.88025:21 365.00217:16 365.10281:18 365.19345:390 365.23453:254 365.24789:115 365.27222:17 365.32059:8515 366.01453:18 366.19101:66 366.20642:57 366.23843:62 366.32706:1947 366.36481:27 367.08435:16 367.17752:16 367.20563:72 367.22952:37 367.25333:16 367.29147:112 367.31082:185 367.33087:245 367.34286:94 367.37396:21 368.29813:16 368.32184:36 368.82880:16 368.87744:16 369.11633:40 369.16238:16 369.18613:18 369.20508:105 369.25476:16 369.31067:203 369.33054:130 370.11700:18 370.13013:16 370.19699:16 370.31195:95 370.32901:17 370.54376:53 371.21216:16 371.22614:16 371.27444:16 371.29919:21 371.31787:18 372.22287:16 372.64029:19 372.67889:19 373.20117:34 373.23749:18 373.28796:20 375.10037:37 375.16220:31 375.17383:84 375.19394:17 375.20853:16 375.22144:18 375.25046:17 375.30627:52 375.61331:16 375.98050:19 377.09201:16 377.13306:17 377.15256:31 377.16650:34 377.19305:200 377.22073:186 377.24280:419 377.31967:128 377.33572:45 377.36597:17 378.12823:16 378.18317:16 378.21957:36 378.23523:118 378.25580:16 378.31207:17 378.32446:45 378.82162:17 379.11749:20 379.18735:30 379.21405:742 379.25354:190 379.27234:91 379.29968:36 379.33038:70 379.37500:19 379.42126:21 379.93088:16 380.19385:68 380.21140:136 380.23135:33 380.25378:19 380.27090:16 380.29245:16 380.30634:39 380.35141:35 381.18176:51 381.20010:77 381.21841:17 381.31744:253 381.35843:25 381.44312:37 381.60223:16 382.07059:32 382.09708:20 382.17969:19 382.22763:32 382.25122:16 382.32199:156 382.34045:63 382.60220:17 382.77628:23 382.94720:23 383.08539:34 383.10583:16 383.20972:117 383.22934:20 383.33319:1986 383.46487:19 383.78961:16 384.18683:16 384.20837:17 384.24747:19 384.30151:54 384.31873:204 384.33743:274 384.35901:93 384.85382:19 385.08292:19 385.20270:33 385.22842:17 385.25195:17 385.32407:19 385.33945:37 385.35818:16 385.48386:16 385.50223:16 385.53098:24 386.10861:17 386.12799:16 386.19586:16 386.27261:33 386.33743:16 386.94763:18 387.13617:18 387.16183:36 387.21512:22 387.22876:19 387.25555:20 387.27258:17 387.39050:17 387.51721:23 387.67950:16 387.86063:16 388.12225:17 389.17422:16 389.19846:19 389.22025:41 389.25311:17 389.27396:23 389.28772:26 389.92090:35 390.20200:34 390.22797:17 390.28387:19 390.39508:16 391.07138:20 391.12918:18 391.14600:16 391.20078:121 391.21866:117 391.24103:59 391.27277:20 391.30484:16 391.32303:41 391.34113:37 391.80032:16 392.08194:16 392.09164:30 392.20407:63 392.21527:20 392.31378:18 392.33542:25 392.36923:16 392.52554:19 393.11374:19 393.19666:20 393.22702:132 393.27344:36 393.29703:33 393.32538:145 393.35605:1335 393.43430:16 394.11823:17 394.15204:19 394.22031:51 394.24207:78 394.27670:21 394.31329:50 394.32855:66 394.35559:454 394.37466:84 395.11139:18 395.13132:20 395.18732:42 395.21521:43 395.26700:16 395.30902:16 395.35751:316 395.38092:184 395.47922:16 395.55627:22 395.83765:16 395.88223:18 396.06750:16 396.18155:17 396.19598:18 396.31641:17 396.32941:16 396.36682:34 396.38467:55 396.55801:16 397.20166:16 397.24045:17 397.26807:21 397.30545:16 397.31918:19 397.35919:16 397.67007:16 397.81787:16 397.84485:16 398.01624:25 398.69366:18 399.07660:16 399.21210:48 399.22159:17 399.24841:16 399.44180:16 399.64902:19 400.13922:18 401.09491:89 401.11691:133 401.23911:37 401.33820:18 401.47086:17 402.04202:17 402.22116:16 402.31610:17 403.08865:21 403.11646:34 403.21338:158 403.25061:55 403.33517:790 403.36780:57 403.72479:16 404.22299:48 404.24207:21 404.32761:17 404.34814:96 404.51334:17 404.75290:16 405.13327:95 405.14871:28 405.17505:26 405.19534:35 405.21078:126 405.23373:342 405.27481:92 405.35239:34155 405.90598:16 406.22839:57 406.29651:16 406.35568:10093 406.67795:16 406.93137:16 407.06787:17 407.09793:35 407.19467:16 407.23206:32 407.25070:49 407.26974:16 407.32059:31 407.36481:3315 407.42978:16 408.24374:16 408.27988:16 408.35895:198 408.37430:483 408.40128:26 408.96033:17 409.01422:18 409.02863:18 409.09073:21 409.18881:21 409.21213:130 409.23523:45 409.33472:104 409.35339:139 409.37796:53 409.39758:17 409.91473:18 410.09406:16 410.21841:40 410.23483:16 410.32935:36 410.34747:31 411.12613:16 411.24100:19 411.25046:49 411.28705:16 411.32669:17 411.35895:397 411.39813:38 411.97110:38 412.03555:22 412.27011:19 412.36252:70 412.39285:40 412.53217:17 412.63297:16 412.90735:20 413.06174:17 413.08588:45 413.09827:114 413.12958:17 413.28986:19 413.37299:16 413.39520:16 413.61981:16 413.78485:18 414.11389:16 414.34470:17 415.01776:16 415.25464:18 415.39117:16 415.53812:18 415.70093:40 415.92761:20 415.96103:16 416.04547:16 416.24661:18 416.40695:22 416.62604:16 417.02420:21 417.07599:16 417.10562:126 417.13516:16 417.19977:22 417.22708:156 417.27859:19 417.29294:17 417.31131:17 417.35049:88 417.47452:16 418.13504:46 418.22830:32 418.27209:16 418.28604:41 418.35919:18 419.09766:15 419.11969:180 419.14288:54 419.24268:581 419.28226:23 419.30273:70 419.33163:327 419.50729:16 419.56961:16 419.73166:19 420.09955:20 420.11737:59 420.24344:102 420.26648:52 420.28238:35 420.31577:32 420.35532:71 420.47235:17 421.12314:16 421.20367:52 421.22845:28 421.25708:97 421.27585:58 421.31903:91 421.34933:2437 421.56247:17 421.89346:17 422.03769:38 422.06931:16 422.21011:16 422.22958:35 422.25742:25 422.33029:230 422.34988:386 422.38318:43 423.09485:16 423.12787:33 423.14819:52 423.18515:34 423.21423:24 423.24399:134 423.29028:35 423.36301:418298 423.43005:16 423.51273:18 423.60892:157 423.63785:17 423.70624:16 423.92914:17 424.04099:39 424.05624:17 424.08588:16 424.10312:16 424.12280:18 424.18927:16 424.26669:25 424.36639:130207 424.43954:24 424.59814:50 424.83237:19 425.08054:18 425.11044:16 425.20724:38 425.25732:19 425.28879:17 425.31015:17 425.36911:18254 425.42673:16 425.52780:16 425.97031:18 426.01672:18 426.05438:16 426.17380:19 426.29520:16 426.35269:238 426.37442:1065 426.77979:16 426.80875:16 427.25388:18 427.37186:50 427.53461:16 427.58444:24 428.19647:16 428.24487:18 428.61508:16 428.82596:16 429.01132:16 429.23007:22 429.25043:23 429.29300:34 429.33594:19 429.37354:19 430.17868:19 430.23837:16 430.32816:25 431.10153:149 431.11969:484 431.18454:16 431.26437:121 431.46237:16 431.93649:16 432.09494:17 432.11844:106 432.14478:17 433.17197:34 433.22632:32 433.30884:17 433.33505:127 433.43668:23 433.52966:17 434.04416:16 434.12503:25 434.19681:20 434.34006:18 434.80789:19 435.07825:34 435.09888:40 435.13217:43 435.21927:78 435.23773:39 435.26443:39 435.32407:69 435.34946:158 435.37537:220 435.59329:17 436.10776:56 436.18579:34 436.26529:19 436.30603:17 436.36288:52 436.68460:17 437.10345:64 437.12555:167 437.14886:17 437.21841:17 437.25159:17 437.34103:1472 437.37479:117 437.70575:16 438.05865:18 438.12234:62 438.13638:19 438.16071:18 438.19730:19 438.33960:216 438.35846:167 438.97900:17 439.12097:18 439.14368:17 439.23520:16 439.25247:19 439.30182:37 439.33722:220 439.35733:918 439.39337:37 439.68866:19 439.87222:16 440.25400:16 440.33844:29 440.36258:299 440.39078:18 441.14114:125 441.16678:216 441.19592:16 441.22394:16 441.26474:16 441.37338:62325 441.43890:39 441.58295:18 441.84506:18 441.87885:18 442.15283:34 442.16937:56 442.37686:17950 442.68439:17 442.94882:16 443.04330:16 443.15302:18 443.22650:39 443.26553:37 443.28839:51 443.30298:63 443.32434:49 443.35242:169 443.38101:1641 443.95798:35 444.24506:18 444.26993:17 444.30002:35 444.31903:17 444.35556:15 444.37289:87 444.40060:40 445.05167:16 445.28027:50 445.30344:80 445.34509:18 445.37625:17 445.43051:16 445.97061:19 446.27570:17 446.32547:16 447.07025:16 447.13187:18 447.20728:34 447.22998:41 447.25919:18 447.28363:17 447.30585:141 447.34875:115 447.37915:38 448.32288:16 448.34586:16 448.36118:65 448.39389:16 449.04410:18 449.08435:16 449.12839:278 449.15103:93 449.24298:16 449.33142:16 449.35361:16 449.41235:16 449.85083:16 450.11954:83 450.16135:32 451.11325:16 451.12781:17 451.27094:17 451.36853:35 452.04776:16 453.11624:76 453.13654:50 453.24866:23 453.26236:21 453.32678:83 453.36905:178 453.46579:16 453.68414:16 454.09839:19 454.11649:20 454.33960:79 454.38882:18 454.94318:54 455.01016:17 455.13153:759 455.16129:193 455.19839:17 455.27747:17 455.29376:16 455.35394:493 455.48877:22 456.12817:51 456.14984:100 456.33997:53 456.35788:54 456.69238:19 457.11429:21 457.18954:22 457.21027:18 457.23737:20 457.26077:36 457.36768:268 457.82275:16 457.89584:16 458.25928:22 458.36551:70 458.55405:16 459.07147:18 459.11716:16 459.28717:34 459.30731:19 459.34332:60 459.38452:1199 459.41708:106 460.29623:38 460.31912:16 460.35477:51 460.38449:369 460.39972:137 460.42117:22 460.48965:21 461.00421:28 461.03021:18 461.11234:16 461.23111:19 461.28940:56 461.33572:695 461.36014:112 461.39249:32 461.42969:19 462.29285:16 462.32877:323 462.36859:16 462.95428:16 462.99783:19 463.22971:16 463.25159:32 463.27063:51 463.29279:21 463.33005:89 463.36517:22 463.71451:16 464.05627:16 464.10858:18 465.14233:17 465.36325:228 465.39832:50 466.36359:74 466.38574:51 466.49033:16 467.11841:220 467.13895:1098 467.16852:139 467.31613:17 467.60971:19 467.71686:17 467.75577:16 468.09827:20 468.12891:157 468.15128:101 468.18481:16 468.96466:20 469.08807:16 469.14764:55 469.19000:16 469.22836:18 469.30588:20 469.33582:88 469.90503:16 470.01068:17 470.32181:34 470.35138:38 471.10672:75 471.13501:250 471.25534:16 471.33725:70 471.37238:16 472.13464:113 472.23761:16 472.35324:53 472.57767:24 472.70340:16 473.14960:33 473.17746:16 473.22305:16 473.28571:17 473.30594:73 473.35883:56 473.68036:21 473.77884:18 473.81146:16 474.18744:19 474.26016:19 474.31485:19 474.34454:19 475.04437:18 475.21439:16 475.23495:24 475.36996:23 475.39795:29 476.11569:18	438129	204985	320222	426895	363730	172192	238796	781761	174523	438549	1.12811e+06	715825	349113	647416	689268	297971	427210	1.01777e+06	909960	861670	226911	554805	662735	749349	801277	767601	1.02347e+06	910055	687268	737693
31649	6.75	1075.57	Soyasapogenol B base + O-HexA-Hex-Pen, O-dHex	[M+H]+	C53H86O22	Triterpene saponins	101.02302:18 103.03206:81 103.03756:95 103.04234:117 104.03600:42 104.10566:16 105.06948:52 105.36748:16 106.06819:21 107.07996:50 108.08376:19 109.02126:19 109.02679:16 109.05334:21 109.10052:460 109.11175:14 111.04145:16 111.06634:19 111.07936:22 111.08658:20 111.11301:39 111.11994:19 111.65388:16 112.08762:17 113.02197:21 115.03769:38 115.07671:18 115.80684:22 116.03941:17 116.71100:20 117.05257:246 117.06196:32 118.05740:18 119.04910:16 119.08293:19 120.97019:19 121.06823:16 121.09016:18 121.09950:77 121.10593:78 123.00114:16 123.10479:17 123.11664:132 125.09206:17 125.13274:20 127.01530:16 127.03743:693 128.04025:78 129.01003:17 129.05019:18 131.03401:51 131.08841:16 133.04781:18 133.05899:17 133.10114:207 134.10521:35 135.11458:168 135.12357:52 136.11452:21 137.10406:18 137.12988:107 138.08925:22 139.10722:33 139.11351:64 141.01640:1343 141.03683:17 141.95853:36 142.01225:17 142.02631:93 143.01434:24 143.02217:19 143.07430:16 143.08925:29 145.04861:1370 145.10617:74 146.04976:125 146.06104:16 146.07115:19 146.10960:16 146.94221:16 147.04877:34 147.06546:57 147.11763:314 148.12027:22 149.09576:23 149.13037:414 150.13669:65 151.13319:18 151.14931:18 151.45731:22 152.16254:16 157.08443:16 159.02606:622 159.03433:249 159.11119:118 159.12416:84 160.01918:15 160.02919:55 160.11211:32 160.57632:17 161.03960:23 161.13026:277 161.75218:16 162.13466:16 162.14763:23 163.05911:4519 163.10995:16 163.14615:573 163.15439:168 164.05417:50 164.06339:289 164.14047:16 164.15218:80 165.01590:16 165.05743:24 165.06575:58 165.09955:16 166.16086:19 167.13499:36 167.14697:33 168.13609:16 169.04340:17 170.10985:22 172.32228:20 173.06230:17 173.11848:19 173.12955:193 175.14525:315 176.14969:35 176.15990:18 177.03584:404 177.04692:103 177.12889:16 177.16154:974 177.94232:16 178.04706:74 178.16447:104 178.17438:24 179.06171:19 179.10309:18 179.14053:50 179.16219:33 179.17078:151 179.17935:94 179.18834:94 180.16447:16 180.17711:16 181.08351:19 182.07524:21 182.08426:20 185.13153:32 185.14098:17 185.99509:24 186.13994:33 187.06174:17 187.06996:18 187.14413:438 188.15331:67 188.47061:18 189.03447:18 189.16434:830 190.15378:21 190.16718:179 190.18805:18 191.04755:38 191.06877:20 191.14619:22 191.15881:16 191.17804:385 192.06860:16 192.17160:16 192.18660:59 193.01117:16 193.04451:16 193.08284:16 193.14922:124 193.15753:370 193.18530:21 194.15535:75 194.17046:31 194.20126:18 195.04617:16 195.05748:70 195.10712:41 195.17824:18 198.12685:21 199.05431:18 199.14862:133 200.15334:19 200.89888:18 200.96713:19 201.16194:1031 202.16226:76 202.17616:21 203.12206:16 203.15170:35 203.16321:99 203.18047:1352 204.13208:19 204.14697:34 204.16997:53 204.18541:115 205.02280:24 205.15833:817 205.18771:193 205.20012:256 206.07562:35 206.08704:46 206.15297:100 206.16528:120 206.17821:21 206.19745:40 206.20399:19 207.05699:19 207.08304:21 207.16121:91 207.17401:285 208.15947:17 208.17093:36 208.17848:25 208.97247:16 209.14610:16 210.06967:40 210.18805:17 211.05183:17 211.06146:20 211.07661:16 211.14937:36 211.16934:16 213.16025:190 213.17343:28 214.17348:16 215.04791:19 215.05515:16 215.17859:690 215.19646:33 215.98540:16 216.16817:19 216.17810:35 216.18687:50 216.91472:16 217.08681:21 217.15808:628 217.18692:713 217.19817:1458 217.27568:18 218.14777:24 218.16248:109 218.18407:47 218.19969:240 218.21217:61 219.00771:16 219.07307:23 219.16631:186 219.17972:265 219.20804:268 219.22226:75 220.13892:16 220.16064:16 220.17305:34 221.07164:16 221.16498:21 221.18532:36 221.19447:80 222.20169:35 223.08131:25 223.18338:17 223.97357:18 224.09090:84 224.17134:17 225.16223:16 225.98717:20 227.17369:316 227.18681:158 227.20050:36 227.96327:16 228.17906:135 229.06950:100 229.08179:53 229.13985:17 229.15994:16 229.18590:302 229.19974:324 230.07687:37 230.18379:16 230.20026:107 230.20815:52 231.04118:16 231.15984:71 231.17311:59 231.20255:195 231.21851:106 232.20323:20 233.17270:35 233.18138:80 233.19479:50 233.21165:17 234.12144:16 234.19800:18 234.25804:16 235.20494:67 236.20766:19 237.15994:22 238.07147:16 238.36519:16 239.18976:20 240.10358:16 241.07768:51 241.11928:18 241.17068:36 241.18698:97 241.20097:100 242.10033:16 242.17714:19 242.19817:96 243.04384:21 243.09300:18 243.16014:16 243.20320:326 243.21320:357 243.22900:86 244.03497:39 244.17705:18 244.19731:17 244.21504:67 244.93579:18 245.18762:361 245.20418:139 245.22925:172 246.05974:16 246.19171:21 247.07915:167 247.19922:55 247.21616:18 247.22493:16 247.95999:26 249.04121:17 249.05449:19 249.17432:19 250.12456:17 250.19604:17 250.36012:19 252.19534:16 253.16188:26 253.19754:139 254.18501:16 254.72200:22 255.06393:16 255.19193:45 255.21092:455 255.25160:17 256.09259:22 256.20404:53 256.22800:26 257.06369:16 257.15439:26 257.20654:49 257.22455:358 257.23590:97 258.18683:16 258.21487:35 258.22812:68 258.24988:16 259.08203:16 259.20117:180 259.21631:44 259.23801:57 260.13367:17 260.20258:27 260.21231:16 260.23825:16 261.03363:22 261.05914:106 261.17963:16 261.21964:148 262.22232:32 263.92743:17 265.04944:17 267.12366:27 267.20737:119 267.22360:37 267.23315:18 268.21207:37 268.94373:16 269.22250:258 269.23865:96 271.18710:20 271.20673:42 271.22485:36 271.24179:68 272.23932:25 272.24796:33 273.06232:33 273.21188:16 273.25345:22 274.15372:29 275.15616:24 275.22928:16 275.95288:17 277.14249:20 277.17493:16 277.23285:18 279.01151:24 279.07150:153 279.10001:19 279.12091:19 279.14279:17 280.06876:16 281.21820:63 281.22986:75 282.21216:18 282.22815:16 282.88623:16 283.14459:19 283.15848:16 283.23901:197 284.02859:16 284.20569:22 285.04572:16 285.06683:45 285.07843:33 285.18515:17 285.20227:18 285.22040:202 285.25604:72 286.04767:17 286.06012:16 286.23770:23 287.07260:16 287.18796:16 287.24005:22 289.10641:29 289.17120:16 290.63968:16 291.06497:16 291.20700:39 293.02844:18 293.08057:34 295.12793:21 295.15875:19 295.23761:116 295.25671:32 296.25757:36 296.27454:19 297.17264:17 297.23251:17 297.24878:89 297.26248:57 297.27771:19 299.19119:16 299.26447:36 299.27695:16 300.19955:33 300.24570:17 300.87070:26 301.15149:18 301.24594:41 302.11557:20 303.06531:241 304.06531:16 304.08392:50 304.17560:17 305.08853:86 305.21539:17 306.66211:17 307.10916:18 307.22076:16 307.23306:20 308.13235:16 309.12622:27 309.24191:16 309.25812:34 310.48941:17 310.69501:16 311.05292:20 311.08353:18 311.16141:38 311.23608:23 311.27597:156 311.29346:32 312.25809:18 312.28073:34 312.76071:19 313.25256:146 313.96567:19 314.26547:22 314.29639:16 315.20233:16 315.25797:29 316.22955:19 316.25928:44 319.18823:16 319.21713:16 320.25598:17 320.98560:19 321.08224:2210 321.26071:49 322.00278:20 322.07318:81 322.08752:196 323.08493:52 323.10144:16 323.11832:16 323.14493:18 323.16330:16 324.16327:18 325.10803:744 325.12317:259 325.28052:32 326.09442:32 326.12268:101 326.13834:16 327.03043:23 327.26508:16 327.38782:26 328.92285:16 329.11826:16 329.18396:20 329.27475:16 329.30411:21 330.28909:16 330.85944:16 331.09436:16 332.19162:16 333.15564:22 333.21823:34 335.07358:19 335.25540:169 335.27499:112 336.14386:16 336.25873:33 336.30450:17 336.90088:16 337.26730:16 337.29907:16 339.05219:16 339.09088:1390 339.17300:17 339.28638:22 340.09760:362 341.10834:16 341.29105:16 341.88699:20 342.31198:16 344.31415:22 345.13110:17 345.16080:16 345.22870:16 345.96771:20 346.14767:20 349.21213:16 349.27612:16 349.30206:18 350.28632:16 351.17490:16 351.19675:17 352.16254:16 353.26666:18 353.28857:17 354.25671:16 354.30801:17 355.06274:16 355.10931:19 355.17499:16 355.29819:18 356.20175:16 356.69360:17 357.09418:34 357.13605:19 357.24234:24 360.03061:17 360.11029:20 361.20789:16 361.22183:16 361.26859:16 362.18427:18 362.99335:26 363.17130:16 363.21722:18 363.24762:16 363.27911:16 363.30386:116 363.32550:20 363.96439:18 364.28696:17 364.30148:55 364.42862:19 364.84430:17 365.18942:70 365.31903:1344 366.12784:16 366.31546:279 366.33499:118 367.19394:19 367.27332:20 367.32904:56 369.21198:20 371.11475:19 371.13797:17 371.21744:16 371.82697:19 372.12067:19 373.10199:17 374.18121:18 374.30917:16 375.28214:20 376.23846:16 377.16483:17 377.19025:55 377.20123:23 377.32016:17 378.29852:16 378.32379:16 378.99225:19 379.20975:17 379.22034:46 379.30283:17 379.33737:16 379.35898:17 380.20956:22 381.19272:24 381.20789:16 381.31549:38 382.27057:17 382.30676:37 382.31973:21 383.02817:17 383.18741:39 383.31143:32 383.32834:51 384.19223:16 385.19406:23 385.35687:25 386.19916:16 387.06989:17 387.18240:16 387.19968:23 387.21414:40 387.71353:17 389.18530:16 389.22824:17 391.19913:18 391.24094:16 391.83420:19 392.00598:20 392.09604:17 392.21506:23 393.09796:22 393.34274:88 393.88138:16 394.23718:16 394.34872:36 395.05948:16 395.34778:16 395.36890:91 395.39474:16 396.29736:16 396.32797:16 396.38281:22 397.79898:19 398.11548:18 399.10272:16 400.45895:17 400.63324:16 401.57269:19 402.95868:17 403.20435:18 403.23495:52 403.32727:94 403.35657:43 404.23679:17 405.09985:17 405.12692:18 405.21353:16 405.35214:6981 405.83740:19 406.24094:17 406.34564:1219 406.36841:834 407.34558:322 407.36581:346 407.38919:22 407.55396:16 408.34055:33 408.36566:150 409.09344:16 409.13318:262 409.16675:36 409.37180:20 410.09930:27 410.12726:38 410.15137:17 410.39133:16 411.15259:16 411.35925:34 411.47144:18 415.34900:19 415.75290:17 416.14139:18 416.22552:16 416.36688:21 417.23050:16 417.33276:39 419.04190:23 419.12988:16 419.24374:16 420.24539:17 421.22562:36 421.32803:102 421.34918:564 421.37308:65 422.23505:16 422.30661:16 422.33560:33 422.35455:91 422.37848:21 423.11575:121 423.13968:17 423.22507:18 423.30386:16 423.36255:41758 423.56152:34 423.58936:23 423.61163:18 423.74408:16 424.13086:18 424.24274:16 424.36557:13252 424.48343:16 424.61588:16 424.90436:17 425.23203:20 425.36929:1562 425.43301:21 425.79794:18 426.35757:100 426.38315:35 426.41141:16 427.07239:17 428.19077:20 428.82123:27 429.61053:16 431.19748:16 432.05243:17 433.30637:18 433.33887:19 433.36649:25 434.25418:16 434.31491:16 435.23361:16 435.36316:34 435.39188:18 436.09229:17 436.22961:38 437.19653:16 437.24686:33 437.36102:16 438.21326:17 438.27234:37 440.36517:17 441.24243:16 441.36298:1066 441.38687:520 442.21103:19 442.36832:339 442.39020:311 443.37228:47 443.39090:44 443.40131:16 444.38089:19 444.93341:16 445.13724:17 446.16000:17 446.68326:16 447.07440:20 447.09161:19 447.11075:16 448.16455:16 448.34238:23 448.37970:38 448.98865:16 449.03140:16 449.12933:16 449.40390:16 451.19858:19 451.31650:16 451.36374:16 452.11542:19 452.35010:17 455.65002:21 456.14603:18 457.18356:16 457.26834:16 458.12027:16 458.25772:18 459.30341:16 459.36716:16 465.12598:17 465.15918:36 465.26776:24 465.34250:32 465.38004:26 467.34827:16 467.36853:74 468.14316:16 468.36362:28 469.34412:17 469.35846:18 474.08554:17 476.25827:32 476.28320:72 477.26828:35 477.28748:16 477.36469:36 477.39804:16 477.42017:19 477.78207:16 478.29214:59 478.61877:16 479.36557:16 481.63513:37 482.65036:18 483.13251:165 483.16736:31 483.23175:24 483.29410:17 484.17719:25 484.91550:16 485.10959:16 486.15292:18 486.87177:25 487.36050:17 489.06281:16 489.39191:18 489.50998:17 491.25574:16 492.24445:17 493.33994:32 493.36856:108 494.20477:16 494.34726:16 494.38110:26 495.36069:18 495.38391:18 495.64044:16 498.29138:17 501.09641:35 501.12787:382 501.15134:1301 501.18661:59 502.10925:32 502.14117:79 502.15836:124 502.17712:38 503.12305:23 503.14349:18 503.17059:28 504.15228:18 505.10828:16 505.85107:18 506.35690:16 506.98621:26 507.34149:19 507.37314:175 507.39554:119 507.42346:36 508.35889:35 508.39377:106 508.43005:20 509.12955:16 509.35098:16 511.36227:16 512.28082:18 514.08496:19 515.15015:16 515.37079:16 515.68182:25 516.32861:22 521.14905:17 522.35455:18 523.11554:69 523.21735:25 523.26312:17 523.33923:20 525.01843:18 525.21912:16 525.38953:2534 525.42432:360 526.36713:120 526.39728:695 526.41919:171 527.01093:16 527.36554:49 527.39667:193 527.43060:27 529.83887:16 531.13977:17 531.65680:18 532.28583:16 533.37518:36 534.17548:17 535.15204:17 535.24615:18 535.42737:16 536.38751:16 537.15820:20 537.29510:16 537.40564:18 537.73956:22 539.39667:71 539.41235:20 539.45874:32 540.19653:18 540.40894:34 540.43030:22 542.06506:19 542.36499:29 543.37958:82 543.40869:180 543.44159:20 544.37640:16 544.40039:64 545.33710:23 545.36987:40 549.20404:18 549.36890:16 549.39032:16 549.40533:16 550.36829:16 552.74036:16 553.37976:20 554.35962:18 555.36786:18 556.09540:17 557.36633:18 557.40295:50 557.42377:59 557.44556:53 558.40979:69 558.44366:18 559.25916:16 559.41370:18 560.10876:25 560.30017:18 561.10577:21 561.93103:17 561.99799:17 563.36609:131 563.40485:34 564.06787:23 564.37335:99 565.38434:16 566.13507:20 567.13220:16 567.31531:16 567.41040:20 568.25549:17 570.33539:16 570.37506:16 571.36914:20 571.41602:19 572.37787:38 573.27484:16 573.42828:16 573.46539:49 573.50232:63 574.20892:16 574.44977:18 574.51361:19 575.38501:16 575.43146:266 575.49341:16 575.77832:18 576.42047:33 576.43811:35 576.50330:18 576.52423:17 577.20557:17 577.56030:19 579.33801:23 579.35364:15 579.38922:34 580.97406:16 581.38251:7065 582.10553:16 582.38782:2804 583.27448:16 583.37610:177 583.40277:100 583.42181:110 583.45648:16 584.38306:91 585.09265:21 585.20166:18 585.41455:56 585.43884:16 586.17188:16 586.43433:18 587.05286:16 588.04932:17 588.17438:16 590.00714:19 591.15521:22 592.77063:16 593.13538:23 595.26636:27 597.31830:16 597.38660:90 598.37866:32 599.39105:7192 599.41937:2180 600.28949:20 600.34125:37 600.39984:2902 601.32208:17 601.36804:106 601.38538:291 601.41534:252 601.44849:41 602.30920:19 602.39166:94 603.41150:36 603.45850:34 604.24658:18 604.33752:16 604.45374:45 604.52869:18 606.15027:16 607.90680:20 607.92432:16 609.29791:20 610.01758:25 610.26221:16 613.51062:17 615.29431:16 617.40845:517 617.72345:34 618.38007:40 618.39984:134 618.42426:76 618.44775:73 619.39209:63 619.44720:18 622.19958:17 622.23962:19 622.33771:16 623.53760:21 625.29718:16 627.78778:22 628.27460:16 629.01697:23 630.60773:17 631.15656:17 635.42450:16 636.30121:21 637.25964:17 638.46863:17 639.16272:16 640.84857:16 640.87488:19 641.37653:16 641.42627:16 642.23309:16 642.42432:18 642.46912:22 643.60223:18 645.05389:16 645.22095:17 645.40717:21 655.46277:16 656.38800:16 656.46875:16 656.49414:16 657.88470:19 658.32654:16 658.34387:17 659.28595:16 659.35236:19 660.34735:35 660.41473:20 660.47510:23 662.33923:19 663.36743:19 663.40912:17 665.53033:21 666.42920:20 667.38379:18 667.44653:16 667.46228:25 668.71204:23 669.11047:16 669.38281:33 669.40778:78 670.38440:17 671.30157:16 671.39429:16 671.43805:20 672.14111:16 672.42120:17 672.64496:25 673.26202:16 673.28033:19 673.40759:18 673.89447:25 674.00574:18 675.45203:16 676.18097:22 676.82227:19 677.36206:18 678.19659:16 678.30487:16 679.44415:17 683.11206:34 683.36926:50 683.41260:490 683.43829:280 683.47693:16 684.41150:326 684.45111:82 685.39447:40 685.42590:89 686.06354:16 686.41321:16 686.44330:16 686.87659:21 687.16974:16 687.41718:20 687.46008:23 687.49994:22 687.79285:19 688.18713:18 688.36755:16 688.40436:16 689.36359:34 691.38617:18 692.33014:18 694.16260:18 697.47333:18 700.85876:17 701.34686:16 701.38470:38 701.40491:82 701.43640:214 701.49249:17 702.42279:36 702.45184:17 702.47198:16 703.42065:18 704.47559:20 705.33600:16 705.42749:34 705.47632:16 705.49756:20 706.44794:19 706.49799:16 707.14386:17 707.36945:22 709.11365:16 710.04492:19 711.41742:18 713.21021:16 713.35291:16 715.36249:17 715.42798:201 715.46082:117 715.49432:43 716.19775:16 716.37598:17 716.41376:51 716.44885:45 716.47180:37 717.06232:16 717.29504:38 717.31714:16 717.40607:20 717.46338:19 718.30304:17 718.87671:21 719.30719:20 719.34808:33 719.37421:16 719.42548:16 719.45129:17 719.63068:16 720.39417:16 720.43512:32 721.28259:25 721.30786:41 721.34839:82 721.40039:18 721.44733:18 722.33722:62 723.36389:17 723.49390:16 724.39038:17 725.37195:16 727.81360:23 728.42908:16 730.35352:17 731.35645:16 731.38568:17 733.23676:21 733.38660:36 733.41943:393 733.45697:1572 734.42462:351 734.47717:395 735.41846:17 735.46021:203 735.49829:34 736.44678:28 736.49341:17 736.53210:19 737.48676:49 738.25519:16 738.47919:17 739.32312:27 739.39673:16 739.42499:16 741.01538:16 742.36896:20 743.54065:18 744.46844:16 745.46265:19 747.45428:16 747.49030:16 748.32996:19 749.43921:18 750.31110:16 751.30591:22 751.46033:1988 752.44684:205 752.47009:559 752.51733:59 753.43500:46 753.46423:148 753.51044:56 756.96924:34 760.47302:17 761.85364:19 762.49951:16 763.04407:18 763.44666:32 764.96814:19 765.03864:19 765.49512:72 766.41644:16 766.46442:16 766.51849:17 767.45386:16 767.49176:16 768.44464:17 768.46545:16 768.50751:16 769.26758:17 769.46649:34 773.20264:17 773.25232:25 773.89355:18 774.22400:21 774.31189:17 776.42126:16 779.15552:16 779.46210:207 779.51007:58 780.44092:82 781.44977:33 781.51172:17 782.38562:19 784.07727:16 786.45111:16 791.88184:21 791.95074:18 793.36578:18 794.78168:18 795.12152:24 795.49475:16 795.97852:19 796.32452:18 796.80743:25 798.41089:16 798.48145:17 800.36053:16 806.39813:17 807.04919:16 807.44775:17 810.51495:16 810.91907:27 812.46149:18 818.47400:16 818.51196:16 821.31970:20 822.44073:16 823.28033:16 827.03223:18 828.36157:16 828.54974:19 829.06024:16 831.48529:21 835.19855:16 835.41406:16 835.89832:17 836.44562:25 836.96625:21 838.82703:46 843.45410:19 845.29016:18 846.90582:17 848.98254:16 854.23474:16 855.43591:16 856.48901:18 858.78168:19 865.94055:17 867.37885:20 867.46124:16 868.83319:18 869.50604:17 870.12225:16 871.45990:18 871.82141:19 872.19043:16 872.47113:17 872.87061:17 872.97461:19 874.31299:16 874.45746:21 876.45618:18 878.41748:30 878.98132:16 880.43610:19 881.49731:33 881.53796:18 882.34186:26 882.48584:16 882.55121:19 883.36194:32 884.45007:16 884.55151:17 885.35968:18 887.20422:17 892.19373:16 894.37671:20 896.03845:18 898.49261:16 899.49811:17 899.53687:117 900.67413:17 901.07782:18 901.48578:19 901.52991:17 901.87531:17 903.40698:16 903.53046:16 905.37561:16 907.37122:16 908.13611:21 908.47083:16 911.44012:16 911.50757:40 912.48041:17 913.36267:39 913.51691:894 913.57501:204 914.46588:50 914.50775:338 914.54761:232 914.60406:35 915.44971:19 915.51422:196 915.57678:35 916.48663:17 916.51648:37 917.96277:17 921.88531:18 922.01166:19 922.25244:16 922.48804:16 922.93652:19 923.05127:16 923.45917:26 923.48883:19 925.88617:16 927.44617:21 928.43146:17 928.45978:26 928.49603:38 929.52753:41 930.45923:17 931.51007:19 932.55280:16 932.90350:17 935.30170:16 939.46997:42 941.30243:18 941.49652:183 941.54718:53 942.45111:18 942.49731:37 942.55933:45 944.46106:21 947.48962:16 949.07391:20 949.44244:19 952.52887:18 953.04102:16 954.00488:19 957.58643:17 963.53723:16 965.54547:21 966.37140:18 967.37701:16 970.53412:16 971.50488:78 972.50818:25 972.54364:30 973.40533:18 976.45160:16 977.19440:19 977.44244:19 977.54199:21 979.16583:16 981.48547:19 983.49200:16 985.67401:18 987.01172:27 988.32074:17 990.27960:16 991.33093:20 991.41003:19 993.39484:17 993.43353:16 993.45996:16 993.53784:20 993.97473:17 994.06317:17 994.56665:19 996.02264:17 997.40143:16 997.52783:25 999.50250:16 999.56647:19 999.91113:21 1000.33075:16 1000.36597:16 1001.27338:38 1001.30090:17 1002.97430:19 1003.00275:16 1003.04681:16 1006.02765:25 1006.11835:21 1008.44104:18 1008.51953:18 1010.02313:18 1010.48450:24 1010.70734:20 1010.84900:20 1010.99597:21 1011.44690:18 1011.49896:16 1012.42383:16 1013.03754:16 1013.41095:22 1014.43524:16 1014.48590:16 1015.47144:16 1016.51868:19 1017.12189:16 1017.36121:22 1017.50720:16 1019.05341:17 1019.40594:25 1020.38196:18 1020.56000:16 1021.42456:16 1023.05255:16 1023.85455:19 1024.39526:17 1027.51538:17 1028.43262:18 1028.46765:16 1029.40295:85 1029.45068:242 1029.89478:25 1030.39978:40 1030.43518:128 1030.48303:70 1030.50977:53 1030.97656:19 1031.28760:16 1031.41125:16 1031.44238:35 1031.50256:34 1032.45642:32 1033.18127:17 1033.39624:16 1034.52222:16 1035.01099:29 1035.09851:18 1035.35645:18 1036.05359:18 1036.27173:16 1036.35046:16 1036.38330:26 1036.43420:16 1036.74561:16 1036.91821:26 1037.13281:16 1037.47974:16 1038.95752:23 1039.10095:25 1040.18933:19 1041.05957:17 1043.52832:52 1044.56079:32 1045.48120:16 1046.14917:16 1046.42554:20 1046.96301:17 1047.62219:16 1049.52991:17 1051.01709:24 1052.97449:18 1055.52393:23 1055.74353:17 1057.06323:16 1057.18616:23 1057.62708:16 1058.61914:18 1059.38977:16 1059.50403:41 1059.63892:32 1060.53442:21 1063.39490:21 1065.98047:19 1066.47729:23 1068.21460:16 1069.54224:37 1071.53687:16 1072.00146:16 1074.09058:16 1074.49329:155 1074.58240:83 1074.69250:17 1074.93469:30 1075.02100:16 1075.11206:34 1075.19751:37 1075.32434:16 1075.41077:62 1075.44214:61 1075.56812:11792 1075.72778:35 1075.76245:16 1076.20959:16 1076.35706:56 1076.44922:19 1076.57190:6912 1076.93604:24 1076.99731:16 1077.24365:24 1077.41479:16 1077.50635:245 1077.56592:1461 1077.62952:343 1077.66577:65 1077.79578:18 1077.89124:17 1077.96924:16 1078.01575:16 1078.04700:16 1078.48108:83 1078.55920:150 1078.60413:318 1078.66675:52 1079.00903:22 1079.08569:44 1079.14453:21 1079.52954:21 1079.56494:51	40007	74323.6	46205.9	87653.5	99735.9	12213.9	22460.1	81727.6	61465.1	18658.9	107356	40321.5	72117.5	57686.9	189572	35697.2	36191.9	141612	97957.2	139643	46557.6	42354	75007.3	232478	47750.6	76552.4	90569.1	87124.6	60693.2	69042.8
31650	4.195	1075.57	Soyasapogenol B base + O-HexA-Hex-Pen, O-dHex	[M+H]+	C53H86O22	Triterpene saponins	101.05597:22 101.06155:16 103.02900:15 103.03539:78 103.04176:111 104.80968:18 105.05053:19 105.06124:27 105.07009:220 106.06356:19 106.07828:20 106.53289:22 107.05081:18 107.05709:23 107.07814:118 107.08727:512 108.07982:17 108.08522:18 108.09167:18 109.02593:156 109.03495:51 109.04059:16 109.06123:53 109.09983:2251 110.09865:92 110.10683:97 110.88638:16 111.04398:2357 111.05991:30 111.08273:568 111.11916:40 112.04872:205 112.08578:51 112.11317:17 113.01884:49 113.02527:68 113.04684:16 113.06328:49 114.03676:16 114.62892:22 114.72065:16 115.03909:2128 115.05756:31 116.03801:35 116.04701:20 117.04392:13 117.05109:40 117.80931:19 119.04192:34 119.07925:117 119.08807:263 121.02619:16 121.03457:18 121.05961:16 121.10087:1064 122.10447:142 123.00458:157 123.03918:65 123.04571:19 123.08432:16 123.11056:183 123.11740:817 124.01119:17 124.08892:16 124.12133:16 124.13215:17 124.71896:16 125.01169:17 125.02442:16 125.05573:37 125.06705:17 125.09439:85 125.11808:20 125.12758:25 125.13467:58 125.58507:22 126.20921:17 127.03787:1469 127.10910:17 127.11702:26 128.03598:27 128.04483:84 129.05396:4361 129.88164:16 130.04390:17 130.05760:291 131.02820:78 131.04018:16 131.06285:43 131.07591:55 131.08452:143 131.68810:16 132.07944:16 132.09154:16 132.87347:23 133.04893:1107 133.07956:44 133.10028:948 133.11076:160 134.05679:78 134.10153:102 134.10860:44 135.02383:16 135.04546:77 135.08565:19 135.11778:1394 136.04652:36 136.11397:32 136.12280:116 136.30827:16 136.49130:19 137.03079:17 137.04373:20 137.06113:23 137.08885:16 137.09648:38 137.10327:18 137.12215:55 137.13306:218 137.14616:25 138.05585:16 138.10553:18 138.13301:66 138.14165:21 138.33812:18 138.93919:16 139.03316:171 139.04282:176 139.09953:39 139.11194:279 139.19069:16 139.98300:16 140.04280:16 140.08539:16 140.11906:54 141.01794:5127 141.06326:58 141.38901:16 142.01025:21 142.02229:203 142.05859:16 142.07608:21 142.39517:16 143.00507:16 143.02408:31 143.03099:45 143.03821:28 143.08116:17 143.09296:16 144.01672:19 144.10416:23 145.04955:3396 145.10008:479 145.97945:16 146.05392:218 146.10394:58 146.38890:17 147.06465:5355 147.08405:48 147.11760:879 148.06064:106 148.06989:349 148.08815:21 148.11348:109 148.12299:56 148.84569:18 149.03531:18 149.04803:118 149.06540:90 149.07782:46 149.09760:41 149.13222:1894 150.04289:16 150.07288:18 150.08904:17 150.13159:90 150.14008:69 151.03532:112 151.04437:127 151.07607:103 151.11139:271 151.14836:211 152.04732:16 152.11557:39 152.14323:31 152.15773:18 153.04948:50 153.06236:45 153.07660:16 153.12589:147 155.02196:16 155.03543:124 155.04584:17 155.06281:16 155.08440:58 155.57384:17 156.01923:17 156.07208:16 156.08250:16 156.59753:18 157.04755:134 157.10513:17 158.05438:34 158.09406:22 158.70293:18 159.02846:3114 159.06638:302 159.10175:53 159.11833:664 159.71056:18 159.87769:19 160.01895:19 160.03110:155 160.04462:22 160.06230:16 160.10892:36 160.12100:87 160.26120:16 161.02921:16 161.03865:19 161.04597:16 161.06352:61 161.07318:17 161.10532:46 161.13399:1133 161.88655:19 162.13396:197 163.05962:6538 163.08475:45 163.11356:69 163.14781:1731 163.40157:19 164.03528:35 164.05682:229 164.06830:102 164.07358:70 164.12000:41 164.14963:147 165.00784:18 165.02362:99 165.04388:46 165.05028:113 165.07213:879 165.08391:219 165.12695:368 165.16165:86 166.07915:88 166.08702:47 166.13399:16 166.48286:23 166.90118:25 167.03381:16 167.05598:16 167.07217:83 167.13699:18 167.14914:23 167.45755:16 167.53629:16 168.04134:23 168.07617:16 169.04205:112 169.05435:148 169.09952:38 169.78810:19 170.03786:36 170.52316:27 170.70796:18 171.05655:140 171.07077:210 171.10429:35 171.11803:164 172.07205:17 173.04057:16 173.05267:117 173.12814:363 173.13840:311 173.15483:16 173.96335:18 174.12727:27 174.13667:90 175.02567:16 175.04213:24 175.06046:589 175.11594:31 175.14726:1754 175.17439:16 175.26828:16 175.28429:17 175.31894:18 175.71538:18 176.05275:18 176.05894:65 176.14690:138 176.15802:22 176.16812:18 177.03754:873 177.04826:454 177.09294:16 177.11415:16 177.12387:18 177.13435:16 177.16393:4008 177.61267:17 178.04095:94 178.14558:16 178.16046:231 178.17317:367 179.02501:16 179.03891:39 179.06711:140 179.10905:16 179.13501:32 179.14804:43 179.16582:155 179.18172:585 179.48068:19 179.68613:16 180.06232:35 180.14491:16 180.18446:72 180.63936:17 181.05037:204 181.06717:348 181.07903:128 181.12276:16 181.14497:16 181.16237:34 181.22110:19 182.06238:18 182.07948:16 182.47420:21 183.01993:34 183.03456:143 183.04747:13 183.06836:81 183.10771:19 183.12180:16 184.02805:16 184.03673:16 184.06123:18 184.07799:54 184.95917:19 185.04202:50 185.05560:22 185.08456:17 185.12866:96 185.13857:96 185.44653:16 186.11938:16 186.12955:17 187.01294:53 187.02513:47 187.05948:212 187.10262:16 187.10980:16 187.14645:1649 187.16501:79 187.59367:21 187.71280:36 188.01294:17 188.08292:18 188.15253:192 188.65480:16 189.06874:45 189.07809:52 189.09854:17 189.16461:3428 189.19153:16 189.24203:18 189.97011:18 190.03256:16 190.08621:23 190.12190:22 190.14522:16 190.16240:188 190.17258:212 190.60342:16 191.02193:25 191.03488:19 191.05667:16 191.07425:37 191.12833:33 191.14568:271 191.17801:2402 192.02370:17 192.06931:17 192.14973:16 192.16824:46 192.17989:226 192.19818:32 193.03732:17 193.05576:16 193.15887:1076 193.18790:66 193.20049:18 193.38211:18 194.08563:22 194.14816:16 194.15900:54 194.16908:132 195.04518:39 195.05458:199 195.07335:66 195.13248:16 195.14082:16 195.16269:202 195.17477:689 195.18355:172 196.05582:16 196.07133:16 196.08345:45 196.13185:17 196.17731:19 196.19214:55 196.20355:22 197.05235:16 197.07169:19 197.08427:19 197.09250:19 197.12868:115 197.15671:16 197.18346:33 199.05147:52 199.05890:134 199.10112:17 199.13216:49 199.14905:322 200.12280:20 200.13370:21 200.14760:50 200.15686:57 201.03728:99 201.04738:37 201.07570:147 201.16344:4645 201.20944:16 202.15941:292 202.17018:420 203.05193:50 203.06932:34 203.13925:50 203.14882:70 203.17894:6871 203.45506:19 204.08347:17 204.14058:16 204.15886:31 204.17976:799 204.91367:16 205.04712:35 205.06433:38 205.15825:2506 205.18558:371 205.19949:591 205.95999:17 206.04704:16 206.16344:322 206.19922:123 206.21130:20 206.55948:17 207.02362:26 207.05421:32 207.06917:187 207.17406:2272 207.71652:17 208.17244:115 208.18051:93 208.19283:38 208.21164:17 209.04179:115 209.07947:16 209.15858:16 209.18274:57 209.20093:16 210.05147:16 210.18721:16 210.93370:19 211.06639:47 211.14241:13 211.15469:126 211.17444:18 211.34392:17 212.17052:20 212.25661:18 213.02325:34 213.04028:189 213.06709:145 213.07845:150 213.16451:766 213.19254:17 213.76666:19 213.91049:19 214.08035:18 214.15224:16 214.16263:63 214.17336:19 215.01573:20 215.06007:18 215.14117:67 215.17950:2499 216.13260:17 216.14447:16 216.18221:311 216.20378:17 217.07222:515 217.14404:153 217.16049:1028 217.19420:8292 217.36578:18 218.06218:16 218.07498:16 218.13921:16 218.16283:130 218.17886:100 218.19368:633 218.20561:482 218.22351:24 218.40933:19 218.94084:16 219.03275:56 219.05035:400 219.06842:19 219.11412:16 219.17517:1864 219.21042:522 219.22163:140 220.03537:16 220.04817:35 220.06087:69 220.16917:53 220.18359:233 220.20323:33 220.21811:71 220.23950:22 221.01448:18 221.05089:17 221.15140:57 221.18109:331 221.19328:718 222.09607:17 222.17818:16 222.19351:89 222.57509:16 223.04865:71 223.06363:54 223.07600:17 223.13400:18 223.14586:19 223.16014:69 223.18187:21 223.20573:19 224.15428:19 224.16460:17 224.18370:16 224.73532:16 225.04317:67 225.07384:2182 225.15714:37 225.16490:35 226.03647:22 226.06895:135 226.08731:93 226.66908:16 227.05338:64 227.06126:29 227.08578:43 227.09929:36 227.13123:16 227.18001:1483 227.37843:18 228.17781:97 228.19102:71 228.33684:16 228.45433:18 229.07164:55 229.11090:35 229.16098:66 229.19478:2715 229.22261:16 229.44640:16 229.79294:19 230.12408:17 230.19781:522 231.04553:178 231.07928:356 231.09190:216 231.13232:17 231.16713:401 231.18164:203 231.19708:237 231.21492:506 232.04628:36 232.08202:78 232.09341:30 232.16840:94 232.18478:67 232.20404:53 232.21388:92 233.02501:16 233.07471:16 233.09506:38 233.15671:16 233.19400:995 233.22339:45 233.87932:17 234.19693:126 234.20549:48 234.22751:18 235.08835:18 235.14656:16 235.16673:14 235.17747:43 235.20811:732 235.48001:21 236.16945:32 236.19804:64 236.21436:36 236.93541:17 237.02780:36 237.06602:103 237.08444:112 237.10284:16 237.16129:16 237.21095:16 237.79042:16 238.01459:17 238.04373:18 238.16211:17 238.35254:18 238.76128:16 239.06267:17 239.17926:53 239.36613:17 239.39404:18 240.08650:16 240.18140:16 241.05367:16 241.07162:208 241.15846:45 241.18385:315 241.19789:567 241.23923:16 241.45139:16 242.07935:27 242.09746:35 242.17564:32 242.18661:35 242.20122:107 242.72070:16 243.03877:75 243.04916:55 243.08525:2419 243.13792:35 243.15747:66 243.16673:40 243.21120:1883 243.23483:38 243.70906:17 244.09251:315 244.18901:37 244.21915:189 245.05568:53 245.07556:50 245.16553:44 245.18185:384 245.19341:1001 245.22725:364 245.43578:19 245.96703:21 246.18977:308 246.23178:106 246.93509:16 247.07153:16 247.08829:34 247.13922:21 247.16917:16 247.20628:1691 247.23271:33 247.63763:16 248.04588:18 248.08060:19 248.18196:18 248.19460:35 248.21361:115 248.22707:25 248.41757:16 248.95674:16 249.05005:32 249.06750:42 249.09866:65 249.17619:32 249.21623:18 249.29280:18 250.06003:20 250.09935:25 250.15506:16 250.16850:17 251.04022:16 251.05463:100 251.19066:16 251.84619:21 252.04321:18 252.06145:16 253.07753:20 253.17027:21 253.19020:473 253.20316:220 253.43475:19 253.67915:16 253.93741:17 254.19121:83 254.21342:21 255.05191:401 255.07626:230 255.09065:460 255.19394:183 255.21350:706 255.85503:18 256.03552:16 256.06491:34 256.07846:18 256.19641:47 256.21295:109 256.22778:16 256.33578:16 256.57721:18 257.01120:17 257.09271:17 257.18011:50 257.19226:113 257.22726:1880 257.25516:16 257.52795:16 258.09747:16 258.19724:17 258.21390:58 258.22958:260 258.44977:17 259.07159:173 259.08456:561 259.18594:33 259.20508:506 259.24066:146 259.55347:20 260.08041:108 260.09387:83 260.18329:16 260.20828:169 260.24011:15 260.25125:35 260.90604:16 261.04977:41 261.09473:1081 261.10849:310 261.14340:16 261.16965:34 261.18384:16 261.21423:548 261.23077:304 261.31729:18 261.74686:18 262.07996:36 262.10498:75 262.18146:16 262.19473:21 262.21686:124 262.23370:94 262.83145:17 263.05286:16 263.15796:19 263.20389:32 264.20715:18 264.24582:26 264.43692:21 264.93207:16 265.08356:34 265.19000:54 265.29315:18 265.98575:16 266.05994:16 266.22226:17 267.11313:17 267.18814:47 267.21179:290 267.22397:98 267.28009:16 267.33347:19 267.61819:19 267.86325:18 268.11548:16 268.20114:45 268.21475:47 268.50699:16 269.04855:133 269.06647:604 269.16830:19 269.18057:18 269.20447:141 269.22702:1208 269.46948:20 270.08063:21 270.22397:92 270.23712:159 270.55737:16 270.60443:28 271.06921:47 271.08798:18 271.17606:18 271.18985:39 271.20151:131 271.21637:87 271.23962:318 271.25385:170 271.89474:23 272.19540:17 272.21274:85 272.24457:47 272.25748:92 272.97220:16 273.06097:1524 273.09772:1149 273.19342:16 273.21698:268 273.23187:159 273.24594:53 273.25482:27 273.27161:21 273.52209:16 273.94781:16 273.98099:16 274.04303:19 274.05963:157 274.08731:64 274.10455:146 274.20566:18 274.24435:19 275.00568:16 275.04849:18 275.06918:17 275.09830:36 275.17789:16 275.21243:49 275.23108:118 275.24442:206 275.81876:20 276.08032:16 276.10895:37 276.17764:16 276.21701:18 276.22964:33 276.24365:17 276.26804:16 277.07190:49 277.10034:124 277.19916:21 277.23306:16 277.24652:16 277.36987:17 278.08426:16 278.09882:22 278.20355:18 278.56131:19 278.91391:23 279.10748:6644 279.18643:18 279.21176:79 279.63419:17 280.10153:347 280.11682:280 281.10028:43 281.11063:57 281.12576:70 281.13971:32 281.15506:16 281.17084:19 281.20486:31 281.22580:314 281.24881:36 281.59152:23 281.99307:17 282.21008:32 282.23157:52 282.25504:19 282.49530:22 283.06711:29 283.09680:16 283.11929:16 283.14813:17 283.17041:16 283.18909:19 283.20847:17 283.23813:666 283.26163:38 284.24622:206 284.27170:31 285.05899:91 285.07239:58 285.10211:17 285.13309:19 285.19324:28 285.20193:16 285.22806:417 285.26132:110 286.07806:17 286.11121:16 286.22510:130 286.24371:21 286.29446:21 287.07489:1483 287.09937:82 287.12228:16 287.13559:16 287.17935:17 287.20129:19 287.23666:198 287.25546:38 288.06702:42 288.08490:116 288.21274:20 288.24539:34 288.88065:18 289.06781:19 289.08221:18 289.09494:30 289.17398:17 289.19897:16 289.23892:16 289.25754:66 290.10480:16 290.91327:18 291.04031:41 291.07352:1126 291.10297:168 291.11948:118 291.21024:22 292.05057:20 292.06909:51 292.08185:45 292.09650:16 292.12238:17 292.22916:19 292.92133:17 293.06943:17 293.08612:34 293.11136:48 293.13016:51 293.21112:54 293.23438:94 294.17380:16 295.05380:18 295.06989:16 295.10443:827 295.13602:18 295.17438:19 295.24118:661 295.76556:16 296.09174:55 296.11002:51 296.24902:142 297.10596:65 297.13437:56 297.17233:17 297.18927:23 297.20230:17 297.25162:523 297.27057:350 297.35486:16 298.01004:16 298.12369:18 298.26074:125 298.27362:25 299.05209:16 299.23709:172 299.25363:62 299.28543:35 299.29959:16 299.63623:20 300.13428:16 300.15543:16 300.23444:51 300.24747:17 300.27591:24 301.06659:23 301.12598:16 301.17886:33 301.19388:17 301.22073:37 301.23422:37 301.25549:120 302.26004:19 303.05740:75 303.07220:242 303.10089:22 303.20560:16 303.26788:32 303.71548:17 304.05020:16 304.06631:17 304.08472:32 305.08746:5160 305.20435:16 305.64935:16 306.05502:19 306.06860:47 306.09497:625 306.17801:19 306.49124:17 307.07205:15 307.09100:116 307.11481:18 307.24237:34 308.07571:16 309.07843:1714 309.09735:1011 309.11945:5247 309.24451:99 309.26212:48 309.98279:17 310.08365:324 310.10715:384 310.12680:379 310.26166:65 311.05872:16 311.08167:35 311.09644:23 311.11023:72 311.12524:77 311.14758:23 311.15900:16 311.23068:22 311.25098:198 311.27222:476 312.14532:20 312.26550:18 312.27881:75 312.74438:16 313.11417:89 313.12698:44 313.17334:16 313.21793:25 313.24158:303 313.25809:428 313.28107:22 313.33246:17 314.11859:17 314.22754:16 314.24606:105 314.26682:125 315.11917:16 315.17538:17 315.18530:16 315.20828:16 315.25049:99 315.27231:547 315.56564:16 316.07596:17 316.09494:16 316.19403:22 316.20361:17 316.23920:19 316.25644:49 316.27087:102 316.73322:18 317.17841:16 317.21738:16 317.24689:19 318.21054:16 318.29266:17 318.32013:16 319.05219:16 319.08469:16 319.21640:18 319.23151:33 320.06168:19 320.22159:16 320.25879:16 321.06335:287 321.08389:2153 321.15100:18 321.21817:35 321.26227:115 322.07208:57 322.09515:211 322.21402:35 322.27179:17 322.62671:19 323.06738:143 323.08655:1241 323.09988:2747 323.14960:33 323.17239:17 323.24673:64 323.26440:50 323.27960:89 323.64871:16 324.00934:20 324.07373:14 324.09555:310 324.10916:233 324.16840:19 324.20490:16 324.28452:16 325.10123:170 325.12003:26 325.16992:34 325.23969:16 325.26163:51 325.28775:84 326.03391:16 326.09216:16 326.23560:16 326.30167:19 326.31335:16 326.55826:17 327.07880:19 327.09396:46 327.12827:674 327.19370:41 327.24847:34 327.26331:144 327.27859:98 327.33609:16 327.40509:23 327.44928:16 328.11099:20 328.12631:48 328.15646:35 328.24069:18 328.26190:56 328.27518:17 329.14386:32 329.17368:42 329.19754:16 329.22684:36 329.26221:100 329.29553:239 329.38101:17 329.70456:17 330.18622:18 330.29352:134 331.12479:35 331.17038:16 331.26526:19 331.28854:19 331.30960:17 332.04233:16 332.27545:20 332.53067:17 333.07291:16 333.14981:19 333.19904:20 333.22211:17 333.28146:20 333.73450:18 334.17581:19 334.56158:18 335.03259:16 335.15137:36 335.20514:16 335.23019:36 335.26266:122 335.29376:38 336.23193:16 336.27063:34 337.08887:19 337.10629:19 337.12399:31 337.15210:17 337.17010:16 337.27887:67 338.26270:17 338.27997:19 338.46805:16 338.55063:16 339.06638:118 339.08817:923 339.10706:371 339.12994:15 339.19891:18 339.25287:53 339.27948:21 339.29715:36 339.31128:21 339.58047:18 339.92932:16 340.08313:64 340.09937:76 340.13800:22 340.27563:21 340.65112:17 341.07819:33 341.10284:60 341.12094:16 341.14606:17 341.17291:17 341.27142:16 341.29547:34 342.11194:16 342.15042:17 342.20947:39 342.22504:18 342.27414:16 342.30453:17 342.97809:16 343.15372:17 343.18939:19 343.25275:16 343.26859:24 343.40897:16 343.62054:18 344.06345:17 345.17041:16 345.18692:16 345.25839:23 346.16794:18 347.07452:16 347.19687:16 347.22281:52 347.69583:22 348.09280:16 348.16107:16 348.18430:18 348.24271:17 348.28232:19 349.21851:23 349.28781:167 350.03107:22 350.08087:19 350.12930:18 350.17395:18 350.25858:35 350.27728:20 350.30609:16 350.31876:18 350.49619:21 351.11057:39 351.13025:17 351.18253:494 351.22208:54 351.29050:69 351.30991:56 351.61636:16 352.04758:16 352.16705:16 352.19791:32 352.22565:33 352.32315:16 353.10928:16 353.18555:36 353.22592:17 353.24796:38 353.26505:44 353.28741:159 353.31622:17 354.04318:17 354.09515:16 354.27191:52 354.28696:48 354.34479:23 354.52493:16 354.64481:20 355.02304:16 355.11151:16 355.17307:23 355.29404:18 356.41135:16 356.73077:18 357.08618:53 357.10754:59 357.12247:16 357.20139:16 357.26895:18 358.09756:16 359.09296:16 359.22137:16 360.01700:16 361.08786:18 361.09897:26 361.19125:35 361.21271:18 361.22913:16 361.28510:38 361.30939:43 362.18182:17 362.28662:52 362.74695:18 363.07935:16 363.14343:16 363.17099:36 363.18240:20 363.21841:35 363.25677:49 363.29974:601 363.34369:29 363.46265:16 364.14374:16 364.17236:19 364.19348:16 364.21048:19 364.28833:16 364.31784:96 365.08530:39 365.16010:33 365.18372:234 365.20380:346 365.30823:1781 365.32529:3698 365.49521:20 365.69888:16 366.19296:52 366.22079:16 366.28226:16 366.32141:1335 366.34534:196 366.76901:16 367.05438:16 367.08871:16 367.12082:22 367.17554:37 367.21155:25 367.22498:54 367.27731:48 367.29944:118 367.33157:222 367.35721:16 368.21185:17 368.31018:16 368.33636:20 369.13419:16 369.18774:16 369.21161:16 369.28992:33 369.30350:78 369.32651:33 370.03223:16 370.05109:21 370.12265:17 370.14606:16 370.25827:17 370.29187:51 370.33163:20 371.10959:16 371.16553:34 371.23978:16 371.26614:21 371.31006:17 372.17581:17 372.87155:18 373.21103:43 373.22638:16 373.93945:20 374.20126:16 374.55725:16 375.02042:16 375.09158:17 375.17297:16 375.20233:20 375.41144:17 376.12662:16 376.21051:19 376.97565:18 377.09442:18 377.16855:33 377.19330:70 377.22992:34 377.27042:14 377.28702:59 377.30502:36 377.32565:37 377.97205:24 378.01749:18 378.03235:21 378.07516:19 378.12704:16 378.17117:16 378.22110:18 378.31778:18 378.70938:17 379.18784:15 379.21429:238 379.24524:35 379.27481:34 379.31586:35 379.33679:33 380.21716:70 380.23639:16 381.19986:89 381.22394:21 381.24612:18 381.26459:16 381.28946:18 381.31317:133 381.33630:34 381.36874:17 381.38165:17 382.20200:20 382.23535:16 382.31955:58 383.00708:22 383.08505:141 383.19006:34 383.20526:120 383.25055:50 383.32925:1088 383.34775:288 384.07587:16 384.09665:54 384.19891:16 384.21918:17 384.29474:21 384.30399:46 384.32486:83 384.33975:120 384.36444:32 385.11270:18 385.19812:16 385.25177:27 385.28354:21 385.31683:21 385.33206:56 385.35922:22 386.21558:16 386.77670:16 386.94470:16 387.11566:16 387.13321:81 387.16632:16 387.19412:16 387.20868:17 387.93320:16 388.03311:32 388.12979:16 388.25729:23 389.21033:34 389.63123:16 389.73993:16 390.19916:16 390.33600:25 390.71176:17 391.13757:18 391.18622:34 391.20218:45 391.22430:115 391.28192:16 392.23209:16 392.33762:16 393.06302:16 393.21124:91 393.23483:16 393.26984:33 393.28735:16 393.30994:17 393.33127:84 393.35632:323 394.21832:34 394.33578:17 394.35907:150 394.71225:16 395.07263:16 395.20227:16 395.27304:21 395.32449:72 395.34442:236 395.37195:185 395.39407:41 396.10690:17 396.20169:17 396.34433:16 396.36395:19 396.38995:52 397.13437:16 397.30405:49 397.32162:16 397.35904:20 397.39789:22 397.88712:20 398.32504:37 399.13965:16 399.61237:16 400.09073:17 400.13986:16 400.20364:17 401.08582:38 401.11505:446 401.14310:31 401.20956:34 401.22913:16 401.30756:49 401.33255:16 402.10974:34 403.14001:16 403.19070:39 403.20938:39 403.22906:43 403.33118:406 403.35114:127 403.37350:30 403.95291:18 404.14856:17 404.20557:18 404.29709:16 404.32217:16 404.35394:80 404.62701:17 405.10773:36 405.12201:73 405.16550:50 405.18338:16 405.20929:86 405.23267:33 405.29526:24 405.35141:24793 405.57458:18 405.62451:16 406.11246:18 406.12958:17 406.23776:36 406.35361:7887 406.40948:16 406.85931:18 407.07184:16 407.11710:17 407.13956:17 407.26447:17 407.34155:474 407.36447:1007 407.38086:444 408.33060:32 408.35449:97 408.37427:261 408.39963:51 408.48596:16 409.19565:19 409.22134:58 409.24167:40 409.27301:68 409.30093:19 409.35861:77 409.38000:16 410.26889:42 410.31998:22 410.34305:21 410.38882:16 411.11722:18 411.13791:36 411.31879:19 411.33664:85 411.35721:225 411.37326:188 411.39136:32 412.21945:18 412.34421:17 412.37146:112 412.39798:16 412.81418:19 413.11414:62 413.23660:35 413.26453:21 413.30984:16 413.37250:16 413.44394:19 413.58102:16 413.91589:16 414.16959:16 415.22858:24 415.31174:18 415.48276:16 415.62445:20 415.78461:18 415.97446:21 416.13190:18 416.33463:16 417.16269:36 417.21323:16 417.23383:74 417.26050:34 417.31216:19 417.33856:16 417.35504:17 417.38589:16 417.58481:16 418.09818:16 418.26181:16 418.66577:21 418.73273:23 419.04642:20 419.09793:16 419.12576:136 419.14490:43 419.24091:226 419.26816:21 419.31516:73 419.33255:351 420.12851:57 420.27759:17 420.31921:34 420.33606:56 420.51801:19 421.09552:18 421.13193:18 421.22263:58 421.24957:32 421.29971:17 421.35107:853 421.39688:25 421.53305:16 422.02847:16 422.21378:17 422.23291:16 422.31705:18 422.33676:152 422.35492:433 422.78192:16 423.14163:103 423.19049:43 423.20050:16 423.22760:19 423.24435:35 423.29483:20 423.36273:142674 423.63934:16 423.91833:33 423.94601:16 423.96875:17 423.99527:16 424.07407:19 424.13998:16 424.18985:16 424.24249:32 424.36566:45324 424.53036:21 424.61914:16 424.64758:16 424.73004:16 425.05405:18 425.13486:16 425.16409:34 425.30936:16 425.36963:6179 425.48010:16 426.30649:16 426.36288:414 426.40170:123 426.43152:18 427.03357:17 427.10391:17 427.35120:18 427.37128:17 428.28293:16 428.67365:24 428.76578:22 429.35135:33 429.36978:18 429.82819:18 430.20145:52 430.23212:42 430.59634:18 430.77567:18 430.81528:16 431.08081:16 431.12448:56 431.22687:16 431.23962:43 431.88568:16 432.19223:16 433.10526:18 433.16724:17 433.32596:67 433.35217:47 433.36905:34 434.11389:16 434.35379:18 434.39462:17 434.66010:19 435.05573:17 435.11200:35 435.12793:20 435.16614:16 435.23093:92 435.25507:17 435.26926:17 435.30939:68 435.36969:114 436.13040:16 436.23871:26 436.28580:16 436.35593:50 436.38870:18 437.11487:121 437.13739:213 437.21744:36 437.26740:16 437.31198:79 437.33038:199 437.35284:516 438.11713:32 438.14609:70 438.17133:17 438.24765:18 438.26056:17 438.30682:34 438.34714:248 438.59760:16 439.17001:24 439.22995:35 439.35867:597 439.39133:18 439.77499:16 440.08191:16 440.12885:36 440.31158:16 440.35330:113 440.37497:163 441.14694:296 441.16901:497 441.37332:34726 441.49097:16 441.54556:24 442.16165:32 442.18719:43 442.24957:16 442.27826:16 442.37555:10638 442.44986:18 442.50015:22 443.11621:17 443.14841:16 443.17209:16 443.23010:32 443.25208:16 443.36276:518 443.38922:1274 443.66806:16 444.35178:16 444.39224:90 444.77713:20 445.26410:18 445.94638:16 446.14780:16 446.71555:16 447.08893:36 447.25244:52 447.28333:32 447.31888:22 447.35300:66 447.37845:18 449.11533:35 449.14694:18 449.23914:16 449.30557:18 449.33313:87 449.35455:74 449.37485:16 450.34769:37 450.37564:16 451.26294:16 451.30762:19 451.33093:67 451.35620:27 451.37177:17 451.89490:16 452.10757:16 452.33710:16 453.10318:51 453.11908:101 453.14093:90 453.18723:16 453.31732:16 453.33603:56 453.35712:38 454.07397:16 454.08755:19 454.11063:33 454.14890:16 454.35168:33 455.09070:37 455.13458:1118 455.15939:359 455.32108:115 455.35117:932 455.41263:16 455.43106:16 455.44601:17 455.92419:16 456.13406:142 456.16168:114 456.30551:21 456.33810:239 456.36111:265 456.38400:75 456.43927:17 456.84604:25 457.07959:16 457.12994:73 457.15991:20 457.33859:53 457.36520:109 458.13257:16 458.30713:16 458.34882:16 458.38190:36 458.95822:17 459.16528:69 459.20578:35 459.34760:83 459.36172:223 459.39191:463 459.42395:49 459.54721:16 460.30920:16 460.36523:98 460.39673:158 461.25046:38 461.37363:33 462.16141:16 462.34656:16 462.38034:19 463.19681:19 463.24454:17 463.36188:18 464.22021:16 464.28543:16 465.32358:16 465.37238:87 465.41000:19 466.35684:34 466.37637:21 466.39490:21 467.12244:47 467.14462:324 467.18222:16 467.33087:17 467.36893:46 468.32642:18 468.35516:23 468.37094:44 468.61081:16 468.71573:16 469.14639:16 469.22812:20 469.32947:33 469.36050:16 469.37668:18 469.74167:16 470.17990:16 470.34058:16 470.73999:18 471.07065:24 471.11844:131 471.14722:297 471.26843:40 471.30423:17 471.33398:16 472.14212:16 472.26956:16 473.13815:70 473.29816:16 473.33304:55 473.35446:125 473.38586:39 474.17273:16 474.37668:35 475.24750:17 475.34735:17 475.37036:16 476.33389:16 477.19815:32 477.24042:16 477.29089:16 477.31989:16 477.37573:40 477.39249:16 478.32037:36 478.34070:16 478.45151:19 479.35696:17 480.55280:16 481.12558:19 482.39880:18 483.25226:16 483.30341:20 483.35681:17 483.37531:34 483.78180:17 484.13339:22 485.00165:16 485.10153:16 485.14505:275 485.16733:84 485.18710:17 485.24939:18 485.28751:47 485.31827:16 485.33939:17 485.37897:16 486.01215:21 486.15439:141 486.18271:19 487.06616:16 487.16202:16 487.29858:34 487.32730:32 487.37558:18 488.30334:17 488.37769:18 489.15286:20 489.23969:18 489.31741:16 489.35565:25 489.37482:49 489.40396:16 490.73682:18 491.36145:26 491.87564:16 492.15918:16 492.27924:16 492.66336:17 493.08469:16 493.17212:21 493.22186:19 493.26556:16 493.33118:19 493.36975:32 495.17773:17 495.35660:17 496.11310:16 496.70316:17 496.95117:16 497.35620:19 498.60132:16 498.88068:17 499.19821:19 499.27203:16 499.33844:16 500.05243:17 500.31229:17 500.35492:25 500.52707:18 501.14597:17 501.35132:18 501.37067:16 501.39230:22 502.13116:16 502.32062:17 502.38995:18 502.40829:16 503.13358:19 503.15829:19 503.18259:28 503.30325:17 503.36685:17 503.40326:51 503.73422:16 504.26846:19 505.14935:16 505.31863:18 505.35007:58 505.52307:16 506.20154:35 506.22043:19 506.39191:16 507.37350:43 507.38815:16 508.18207:16 508.40295:16 509.16296:18 509.34943:21 510.25940:16 510.52997:19 510.77972:18 510.96341:16 511.13483:17 511.30893:63 511.33936:16 511.59470:16 511.77640:16 512.19354:16 512.25000:16 513.34808:16 513.36694:16 514.44708:18 515.30554:25 515.36639:16 516.37408:16 517.28821:17 517.32269:17 517.39154:17 517.71967:18 518.22510:16 519.32147:16 519.34796:16 519.39209:311 520.37219:37 520.39862:86 521.24286:18 521.38354:35 522.18829:17 523.34509:16 524.34839:23 525.08417:16 525.40179:18 525.63513:19 526.31354:16 526.96088:18 527.21063:17 527.33350:16 528.10394:18 528.33527:18 528.49597:16 528.79657:18 529.37213:21 531.35199:18 531.36908:23 531.39142:29 532.40247:42 533.35437:29 533.37878:153 533.41278:440 534.35779:37 534.38666:116 534.42194:101 535.33887:20 535.36273:71 535.40723:66 535.59656:19 536.43109:16 537.24036:16 537.33533:19 537.37665:169 537.40308:137 538.38818:37 538.40448:30 539.07501:20 539.33514:19 539.36688:18 539.39972:34 539.42517:19 540.38409:19 541.16156:18 541.35126:18 541.37372:19 541.71246:19 542.32495:18 543.40668:17 545.10419:17 545.32404:16 545.35699:19 545.38763:65 545.43665:16 546.36572:16 546.38361:18 546.40778:16 546.55231:16 547.19891:16 547.39355:24 547.70746:18 547.74426:19 548.02808:17 549.30072:19 549.37738:109 549.39813:128 549.42072:129 550.38995:17 550.40765:31 550.42633:16 550.46631:18 550.73431:25 551.13696:23 551.34198:38 551.39374:290 551.42133:426 552.20404:25 552.33417:19 552.40070:70 552.41663:165 552.43329:75 553.35016:49 553.38190:65 553.40308:31 553.43665:30 553.46222:16 554.20673:19 554.34711:20 555.29358:17 555.35687:34 555.37244:103 555.40222:242 555.44141:58 556.39337:67 556.41632:54 556.43457:31 557.16870:16 557.35791:17 557.40857:106 559.36902:20 561.37012:18 561.71356:20 561.76270:17 561.78076:16 562.37085:16 562.39697:18 563.16669:21 563.19330:16 563.36914:297 563.39722:160 564.14581:18 564.34930:17 564.37531:56 564.39734:55 565.35406:34 566.28485:16 566.38855:16 566.93475:16 567.24158:23 567.35205:31 567.40472:1333 567.43213:384 567.47620:17 567.74615:18 567.97906:19 568.19818:18 568.28308:18 568.36249:18 568.41003:651 568.44751:61 568.56464:16 569.33167:17 569.35767:81 569.39148:219 569.42310:461 569.45728:97 570.31134:18 570.38641:100 570.42218:160 570.44598:132 570.48224:20 570.53223:17 571.35077:18 571.40295:18 571.43506:61 571.46564:17 571.61151:16 572.35803:16 572.37958:16 572.43536:22 573.37799:93 573.41565:285 573.47284:35 573.52081:17 574.34961:16 574.37628:45 574.40820:38 574.43372:56 574.46655:16 575.40210:17 575.44537:16 575.47955:19 575.51190:16 576.15973:16 576.35229:17 577.35205:17 577.51849:16 579.24695:17 579.33423:20 579.35077:16 580.31183:17 580.37115:17 580.40216:16 580.64136:16 581.19635:16 581.28967:17 581.38361:20452 581.52893:16 582.13666:20 582.19812:20 582.38855:7402 582.52557:16 583.37903:842 583.40875:711 583.80792:19 584.22559:23 584.30109:34 584.36688:72 584.39789:89 584.79535:17 585.20239:16 585.41370:5020 585.76971:18 586.15662:35 586.37433:89 586.42072:1800 587.14545:17 587.36407:16 587.42255:1196 587.45099:473 587.49890:20 588.25787:16 588.38226:47 588.39734:116 588.42438:243 588.45001:160 589.42444:85 590.31641:16 590.35382:19 590.42035:16 590.43927:18 591.39807:87 591.42249:89 591.46356:17 592.19006:17 592.41187:17 592.62134:21 593.41937:32 593.77002:17 594.26056:16 594.42200:19 594.62067:16 595.14105:19 596.36621:16 596.45435:21 596.69940:20 597.36371:91 597.38770:95 597.41638:47 597.47168:18 598.37152:33 598.39362:53 598.41602:17 599.16632:35 599.19910:48 599.23108:16 599.39563:27754 599.63959:16 600.21820:16 600.29071:16 600.39490:10133 600.49323:16 601.17114:16 601.38129:732 601.41077:1426 601.60114:19 602.39026:99 602.41119:119 602.43286:53 602.46893:16 603.06348:16 603.28821:16 603.39905:305 603.42957:1225 603.83691:16 604.31445:16 604.39813:65 604.42426:130 604.45978:161 605.36658:17 605.42358:735 605.45874:668 606.26013:17 606.40430:35 606.43933:323 606.48425:57 607.09570:20 607.33783:16 607.39954:35 607.43066:37 607.46918:52 608.43689:16 609.23029:17 609.74957:20 610.46539:17	4.36444e+06	504115	1.66748e+06	3.62465e+06	1.97897e+06	2.68901e+06	924659	1.31756e+06	2.62097e+06	3.41181e+06	694300	1.18612e+06	5.98553e+06	4.2234e+06	6.33278e+06	2.46842e+06	3.07405e+06	7.333e+06	6.3203e+06	5.97219e+06	4.7865e+06	1.0403e+06	3.18202e+06	2.64704e+06	6.49412e+06	3.95636e+06	564515	1.16729e+06	6.33691e+06	1.92544e+06
31651	14.711	1075.61	no MS2: (8Z,8'Z)-1,1',6,6'-tetrahydroxy-5,5'-diisopropyl-8,8'-bis((((7-isopropyl-1,4a-dimethyl-1,2,3,4,4a,9,10,10a-octahydrophenanthren-1-yl)methyl)amino)methylene)-3,3'-dimethyl-[2,2'-binaphthalene]-7,7'(8H,8'H)-dione	[M+Na]+	C70H88N2O6	Diterpenoids	null	616.248	434.135	192	1212.28	88.8194	1049.31	1201.91	2701.4	397.346	1648.18	722.132	1438.72	1673.67	1582.86	453.575	1639.06	325.759	48.2845	1603.65	1139.04	4508.05	2395.95	3643.46	1917.2	2477.85	3087.94	1902.21	491.116	2430.89	1209.15
31652	0.445	1075.62	Unknown	[M+H]+	null	null	null	240.27	0	450.973	258.158	71.8015	0	283.312	1494.79	1470.69	246.724	129.292	100.809	358.986	321.833	109.767	1.5291	0	209.932	710.373	0	0	339.595	227.534	353.443	618.001	455.195	1403.86	679.081	345.848	51.3031
31653	8.767	1075.63	no MS2: (8Z,8'Z)-1,1',6,6'-tetrahydroxy-5,5'-diisopropyl-8,8'-bis((((7-isopropyl-1,4a-dimethyl-1,2,3,4,4a,9,10,10a-octahydrophenanthren-1-yl)methyl)amino)methylene)-3,3'-dimethyl-[2,2'-binaphthalene]-7,7'(8H,8'H)-dione	[M+Na]+	C70H88N2O6	Diterpenoids	null	1068.26	1967.39	303.319	1014.62	1710.17	769.451	174.096	6859.11	9279.17	7054.65	9063.52	5529.33	6157.25	373.091	550.471	16922.2	8307.21	15023.6	11106.1	3133.85	751.079	393.265	429.832	0	876.34	1139.95	2411.26	2156.52	539.724	496.642
31654	11.892	1075.66	no MS2: (8Z,8'Z)-1,1',6,6'-tetrahydroxy-5,5'-diisopropyl-8,8'-bis((((7-isopropyl-1,4a-dimethyl-1,2,3,4,4a,9,10,10a-octahydrophenanthren-1-yl)methyl)amino)methylene)-3,3'-dimethyl-[2,2'-binaphthalene]-7,7'(8H,8'H)-dione	[M+Na]+	C70H88N2O6	Diterpenoids	null	844.824	1471.03	1350.59	652.904	2493.97	2271.97	1196.43	2627.99	1783	1453.49	1313.51	523.597	714.492	1117.68	802.627	685.63	693.977	2292.71	1512.28	2175.8	4998.65	1237.89	4017.24	1384.98	1920.45	4111.18	1724.79	1749.35	1623.92	1931.77
31655	11.398	1075.69	Unknown	[M+H]+	null	null	null	1338.28	1750.38	1268.96	526.115	1923.92	2347.59	479.101	4013.67	2099.95	1300.86	3960.29	1794.89	2283.6	1396.34	1458.06	1093.33	1307.8	1524.88	1124.05	856.498	3647.97	2371.72	1069.52	2427.26	2537.02	5063.62	8372.49	3305	3954.06	4817.86
31656	11.594	1075.7	Unknown	[M+H]+	null	null	null	1352.25	1364.98	728.972	1169.15	1581.93	1534.71	5094.62	6644.64	810.341	122.111	4279.22	1077.71	715.129	555.107	1197.52	3400.94	803.853	3862.76	1158.09	1730.04	2163.12	3172.2	2422.91	790.197	1068.13	4080.82	3418.14	2935.78	1467.31	3735.99
31657	0.494	1075.73	Unknown	[M+2H]2+	null	null	null	754.409	0	532.816	519.045	253.046	0	0	930.6	1229.4	125.896	0	59.7896	68.5543	0	41.2306	442.228	0	1144.1	0	0	542.813	195.272	1156.49	79.0306	934.58	491.806	2.37131	1142.89	1.78009	19.641
31658	12.35	1075.73	Unknown	[M+H]+	null	null	null	2486.33	1604.15	444.293	1521.77	865.593	2457.8	1369.86	2150.89	1474.36	1468.75	1104.22	618.355	1183	1420.24	997.964	1194.05	542.058	1372.35	1926.84	1258.44	3973.9	1549.32	2298.1	2162.02	1789.18	3932	5201.09	2619.18	2460.57	524.374
31659	11.861	1075.8	Unknown	[M+H]+	null	null	null	477.548	325.2	321.816	756.938	273.303	534.966	522.533	1143.32	401.768	426.058	556.936	492.245	553.323	694.679	517.96	378.64	787.059	1946.2	987.291	518.877	737.409	1001.45	2317.07	3203.15	1763.12	1317.95	1100.49	2408.6	1514.47	662.209
31660	13.153	1075.82	Unknown	[M+H]+	null	null	null	429.113	81.8727	63.5324	324.466	485.839	0	331.249	88.3122	192.702	214.686	22.1291	108.954	199.053	113.822	89.5968	110.335	94.7005	166.576	371.222	271.61	1327.9	83.5426	4137.94	1425.09	1017.74	800.505	1303.06	1746.1	988.567	1996.08
31661	14.606	1075.83	Unknown	[M+H]+	null	null	null	287.96	335.937	83.9345	79.0065	101.97	127.377	430.123	252.736	416.285	464.51	208.471	434.29	89.1152	148.468	180.998	64.1306	462.644	164.869	327.091	272.307	1366.48	1138.67	1987.24	264.023	1400.38	3605.78	1714.93	238.951	1757.34	1298.3
31662	5.242	1075.84	Unknown	[M+H]+	null	null	null	258.497	201.867	301.042	551.165	899.763	3823.17	861.999	2481.53	1253.85	223.312	497.122	231.705	350.425	484.585	483.237	439.188	363.444	728.181	383.706	284.355	571.624	213.152	322.648	232.701	500.736	174.488	737.037	577.348	52.1116	286.161
31663	14.758	1075.92	Unknown	[M+2H]2+	null	null	null	277.457	370.162	16.6635	462.198	299.833	121.084	699.544	462.24	76.2426	96.304	129.221	454.451	47.3173	69.4772	39.3784	33.9121	36.6907	816.342	103.946	294.23	450.455	474.441	631.857	403.332	226.635	757.288	1374.65	800.441	196.286	617.863
31664	0.445	1075.94	Unknown	[M+H]+	null	null	null	30.5849	279.733	189.395	485.425	153.571	1.00095	2.78031	1641.04	0	345.754	26.0946	399.238	0	59.4625	353.483	202.181	0	0	0	144.245	163.205	1.60677	799.175	861.342	537.399	777.584	214.118	717.964	26.108	586.11
31665	4.195	1075.97	Unknown	[M+H]+	null	null	null	31263.7	267.863	5838.77	21785.8	2807.49	19428.1	1158.88	106.726	13975.6	26001.2	365.229	255.308	50054.4	35166.8	53383.2	16831.4	22249.4	61918.2	53499.7	52316.4	30451.4	1174.76	14551.8	5446.64	49206.6	21800.1	1130.08	1111.49	60355.7	4058.78
31666	6.179	1076	Unknown	[M+H]+	null	null	null	2540.3	1258.82	2072.29	4501.76	1828.87	1266.46	2620.98	3010.56	4147.8	2813.7	2679.67	631.908	3726.21	2845.77	2096.78	1581.04	1374.02	6391.57	1094.14	3504.24	1724.91	565.408	904.893	964.334	755.934	3694.23	2036.92	3798.99	1179.58	2058.53
31667	10.002	1076.02	Unknown	[M+H]+	null	null	null	570.437	309.542	39.9496	412.679	574.755	1352.52	1019.65	831.549	80.4276	197.06	249.652	114.217	827.61	274.25	125.368	62.4598	146.419	575.75	357.212	362.208	74.2147	233.831	458.959	97.2685	229.856	142.728	96.4504	126.083	1695.61	395.11
31668	4.11	1076.07	Unknown	[M+H]+	null	null	null	307.213	5651.67	4424.08	4558.92	7681.51	1088.15	3577.15	4450.55	1343.6	4218.15	4656.23	14306.1	2804.55	10734.5	17222.3	62.7246	5114.76	6449.29	13030.6	7836.12	4300	5734.09	8483.9	15161.1	4305.42	13859.9	16424.7	11601.9	1775.82	13538.5
31669	14.756	1076.13	Unknown	[M+2H]2+	null	null	null	181.466	0	113.845	300.702	33.7809	130.282	96.7903	706.505	1074.45	884.452	195.99	156.147	401.45	71.355	396.935	159.871	324.464	417.703	86.2533	697.51	584.344	397.607	1146.71	421.695	5.64646	1370.45	68.5341	881.316	138.398	900.822
31670	0.507	1076.13	Unknown	[M+Na]+	null	null	null	746.61	715.617	502.692	0	118.651	601.259	3.96423	1349.87	726.367	0	1882.03	471.2	510.075	416.927	31.3729	1168.57	647.986	1147.85	408.546	1489.91	261.909	329.08	0	687.556	438.533	928.689	804.255	440.509	51.5884	906.511
31671	5.281	1076.17	Unknown	[M+H]+	null	null	null	1109.8	344.299	626.973	1111.23	994.282	5273.09	5181.04	2589.4	720.401	3615	1175.5	848.766	2210.94	616.365	7008.91	1116.72	652.43	2763.35	1300	11585	837.66	684.154	636.612	410.019	221.927	2555.68	12517.4	554.902	341.092	4372.85
31672	5.422	1076.18	Unknown	[M+H]+	null	null	null	60.7363	159.827	72.2083	57.8436	201.873	63.4036	183.564	292.554	282.333	1889.33	314.576	232.843	36.5052	149.706	1274.19	38.5858	0	214.455	277.559	1256.17	84.9597	76.1944	210.994	441.146	0	2903.47	2338.68	178.528	772.398	751.505
31673	13.457	1076.21	Unknown	[M+Na]+	null	null	null	210.46	31.1677	58.0482	44.7059	60.3584	1118.68	150.399	381.482	122.084	37.91	96.7107	234.021	114.677	86.9162	53.839	77.2741	38.349	103.747	117.911	214.838	1885.96	94.4273	741.586	372.08	1016.84	375.71	1084.58	1266.4	406.521	1309.34
31674	14.753	1076.24	Unknown	[M+2H]2+	null	null	null	300.593	1174.8	516.894	303.181	217.916	146.672	203.735	432.18	49.2783	171.111	469.415	458.957	123.025	363.271	63.5534	97.2139	316.441	966.251	233.743	255.683	0	1833.01	1594	0	218.255	1930.45	441.091	1163.56	1415.79	559.626
31675	0.466	1076.3	Unknown	[M+H]+	null	null	null	1044.22	0	7.06335	667.474	668.105	661.439	230.524	435.956	645.248	112.176	1919.36	305.814	309.563	1110.29	1192.51	77.5133	176.023	540.028	451.471	0	152.553	174.789	1757.82	238.168	156.124	3.70681	766.517	117.894	243.252	696.078
31676	14.762	1076.46	Unknown	[M+H]+	null	null	null	359.731	285.53	0	621.554	244.456	9.98944	502.96	933.496	723.28	340.639	240.959	346.644	91.5665	0	391.82	115.169	311.396	0	108.369	272.532	60.2024	662.774	634.898	397.976	13.2858	45.4958	217.368	679.528	362.443	904.301
31677	6.181	1076.49	Unknown	[M+H]+	null	null	null	5316.34	1800.75	2334.4	1318.61	1132.67	717.239	750.403	8410.4	3453.27	3902.11	4614.97	2726.12	3772.63	1265.73	3547.84	934.273	1639.92	2269.62	3019.98	2165.28	292.585	468.869	1546.39	1131.46	758.214	1473.25	3873.5	1234.09	1432.49	1697.29
31678	5.146	1076.5	Unknown	[M+H]+	null	null	null	1460.89	2564	938.649	852.603	713.254	1978.6	3513.61	3474.57	5027.67	927.486	3240.02	869.105	1489.55	2863.8	1517.98	1172.97	765.614	2682.39	2686.61	2885.37	0	374.12	1164.17	1087.76	3363.76	0	2143.81	0	2415.78	1265.18
31679	4.591	1076.5	Unknown	[M+H]+	null	null	null	1305.75	1533.12	1465.06	704.464	1078.91	1210.85	1576.37	1769.01	772.263	2292.52	713.715	2683.09	513.203	1190.31	1431.84	2280.73	1238.13	803.971	1824.52	6544.11	0	976.451	815.554	1486.36	718.933	1512.67	5495.47	2003.98	1259.12	749.663
31680	3.635	1076.55	Unknown	[M+2H]2+	null	null	null	9588.83	7741.49	4976.46	3342.97	5952.15	1186.39	5788.67	12102.4	3117.24	5759.13	15666.4	9620.52	14457.1	7896.58	10069.7	14447.6	10449.3	25360.2	22431.5	10484	15266.3	12121.4	624.033	11490.6	9153.95	21478.2	21113.4	22152	7737.37	16336
31681	0.517	1076.6	Unknown	[M+2H]2+	null	null	null	359.282	3.37648	0	186.776	42.0983	13.2372	3.09829	0	609.046	512.928	2894.72	0	194.25	441.015	630.517	1221.14	338.362	940.34	0.975064	1218.91	467.176	81.7795	1103.77	3.36553	572.892	0	1884.42	828.156	0	464.513
31682	8.764	1076.6	Unknown	[M+H]+	null	null	null	1524.49	1540.02	212.928	352.634	463.546	288.634	368.389	2505.15	4637.11	1838.53	400.232	1416.88	84.7846	275.933	196.431	1851.81	3334.73	3823.06	5164.55	821.21	490.48	454.307	754.502	553.513	521.475	545.902	271.45	231.808	643.692	725.852
31683	14.748	1076.61	Unknown	[M+H]+	null	null	null	1179.62	462.116	437.062	352.773	106.572	493.91	1173.41	2300.55	749.651	939.847	1051.25	0	866.633	798.914	418.251	658.974	535.62	695.571	641.702	646.872	541.951	1393.09	743.709	1809.99	2422.85	1782.97	1297.44	560.795	1008.95	1256.87
31684	4.365	1076.62	Unknown	[M+H]+	null	null	null	458.963	1501.93	663.918	1736.71	326.719	1471.6	1560.78	1562.04	574.146	0	4352.65	1290.74	1615.39	2309.23	1692.19	1650.92	2650.06	0	2927.1	378.739	3916.68	0	1518.49	3731.11	764.305	3002.24	1156.23	1022.66	2634.23	1256.83
31685	5.619	1076.62	Unknown	[M+H]+	null	null	null	1211.14	1892.93	2526.82	519.746	1171.28	804.157	761.484	460.902	1139.07	1292.15	0	259.997	609.463	0	238.761	630.96	1570.89	1093.53	4487.32	961.386	1152.53	1426.55	0	308.697	1282.22	1045.08	1436.43	406.216	0	500.881
31686	4.214	1076.64	Unknown	[M+H]+	null	null	null	6566.45	966.497	4204.47	7850.72	3380.61	178.466	1084.54	1957.54	321.12	2862.27	0	1362.75	2415.99	2309.23	1187.41	584.128	3329.91	5618.83	7215.04	2734.2	0	878.368	145.243	1153.16	1618.77	0	0	0	1113.36	305.547
31687	11.982	1076.72	Unknown	[M+H]+	null	null	null	901	860.037	225.276	2291.46	285.933	1855.11	2906.22	2531.92	2374.44	486.039	694.828	367.302	780.103	1026.04	664.39	590.9	586.112	756.779	534.156	1583.7	1344.9	751.302	4110.21	709.236	2771.11	2479.77	92.1599	2543.94	2279.07	491.216
31688	14.111	1076.85	Unknown	[M+H]+	null	null	null	322.526	634.155	86.4571	460.943	1847.45	432.403	1488.42	88.8494	2373.68	1288.49	123.328	69.2188	48.5625	340.465	771.39	1112.1	1180.81	1671.3	589.188	442.788	868.508	667.615	986.829	802.891	1195.3	1715.24	2033.32	122.921	1209.76	651.714
31689	12.393	1076.86	Unknown	[M+H]+	null	null	null	202.805	188.792	115.672	343.442	225.443	197.903	112.755	350.376	100.441	219.309	131.705	224.903	347.88	26.5096	494.703	472.72	1435.71	489.831	932.077	1387.53	1861.66	490.987	728.585	366.415	798.086	1281.1	1462.44	690.98	913.312	696.715
31690	0.527	1076.98	Unknown	[M+3H]+	null	null	null	365.638	307.235	0	320.223	6.85777	67.883	514.236	979.828	4.91668	790.762	19.4232	825.655	777.096	35.8877	743.501	268.22	466.022	0	7.51276	243.12	0	334.699	310.943	0	466.766	122.702	825.648	2010.07	0	804.694
31691	5.048	1077.01	Unknown	[M+H]+	null	null	null	4555.57	685.817	5772.53	2120.93	4764.52	4775.09	4684.23	8448.78	5371.84	1846.53	6908.83	279.714	5427.45	516.35	115.295	4025.3	3925.4	4897.92	8225.58	31.6377	6904.68	1633.69	1194.45	633.617	985.286	180.689	11330.8	2811.97	0	614.859
31692	14.757	1077.02	Unknown	[M+NH4]+	null	null	null	193.863	330.049	59.4536	254.356	82.669	268.097	292.883	105.651	657.397	1031.3	64.752	220.027	0	214.971	169.392	761.171	226.335	1468.21	11.183	1236.45	105.832	51.937	496.172	554.746	121.412	282.484	489.133	120.76	1076.52	170.887
31693	3.643	1077.06	Unknown	[M+K]+	null	null	null	9274.05	7190.06	4904.42	5268.95	3387.72	1474.15	5976.73	9694.12	4632.96	1612.41	14738.1	11809.3	11561.2	2681.53	7978.15	14588.1	11028.3	22746.4	19419	8962.04	14972.1	10010.4	2300.98	12406.1	2558.5	21497.2	13936.4	23859.5	7906.37	15429.2
31694	13.562	1077.24	Unknown	[M+H]+	null	null	null	16.6102	13.4847	57.6441	103.979	112.686	97.6549	41.923	34.4482	198.721	45.9528	130.824	95.1164	131.342	181.78	160.83	71.2738	80.9244	167.224	140.083	332.364	919.119	632.941	641.819	1566.13	932.677	759.226	2456.59	1491.3	487.996	593.764
31695	3.035	1077.25	Unknown	[M+H]+	null	null	107.04239:17 107.04802:62 126.08671:19 131.04770:17 142.02347:16 142.03362:22 145.10887:23 147.06900:25 149.05026:27 151.04378:17 152.03528:18 156.07646:29 158.10930:22 163.05246:19 168.08588:16 170.07642:16 173.02377:16 182.04979:19 189.08482:18 190.17308:19 193.09575:16 193.16093:16 199.07732:16 199.08601:28 204.07362:17 207.13768:20 209.14729:19 213.02615:20 213.15404:25 216.13287:33 224.10202:19 225.10835:36 228.03650:18 229.15257:19 229.19272:27 229.97762:16 231.04866:38 233.12640:23 241.04672:21 241.06154:31 242.08287:18 249.18756:16 250.14943:29 251.06157:23 253.05371:16 253.14531:18 254.05635:18 255.04828:52 255.06099:260 256.06998:46 257.07535:26 257.09851:19 258.08392:21 258.27371:19 265.10513:19 265.18680:16 267.06317:23 267.11435:22 268.02927:16 269.03568:20 269.04825:17 270.11731:19 270.62338:16 271.02454:17 271.04761:16 271.13055:18 273.04385:16 273.07443:17 275.06757:19 275.08780:212 276.09540:19 277.03314:24 277.07690:17 277.09012:20 277.99036:22 279.04047:16 285.07452:989 285.09894:65 286.07861:128 287.08084:28 288.13629:91 289.07538:16 289.16138:45 289.19037:33 290.09958:19 293.48819:21 296.08502:16 297.06152:16 299.07663:20 300.02704:20 300.09491:17 301.17477:21 303.06052:20 307.04477:21 307.05591:16 309.08566:17 310.07468:17 311.11322:16 311.96146:16 313.00476:19 314.96994:22 315.07529:21 317.05447:17 319.25159:19 323.07990:40 328.01910:20 329.00351:19 329.09372:16 330.03381:19 331.03204:19 332.12137:20 333.00894:19 335.12509:24 340.07925:16 341.06802:17 341.09247:16 341.24182:17 342.05316:16 342.09631:23 343.08350:18 343.10541:17 347.11386:17 352.03702:19 353.00491:18 355.04141:22 355.06595:20 355.11548:19 356.04865:16 356.52847:20 357.74194:21 360.99591:17 361.04556:19 363.58789:16 365.04865:56 365.27728:16 367.02002:16 367.10004:21 369.07355:21 371.05527:18 371.17371:17 373.09973:39 374.18842:22 375.10184:16 376.18695:19 381.06186:18 381.11844:18 383.15936:16 384.16980:16 384.19128:19 385.08450:24 385.18094:25 386.09232:25 389.11850:19 389.99420:25 391.00916:34 391.11673:19 391.15497:19 396.19724:22 398.08676:16 398.11600:26 400.08798:19 400.12570:19 401.10559:22 401.12051:21 406.07089:19 407.03195:25 408.04138:16 408.11523:16 408.15033:18 409.03116:18 409.17432:35 412.13226:19 412.64520:18 413.04163:18 413.10757:23 414.00482:44 414.52954:16 415.02542:16 421.31958:21 421.36655:17 423.12115:16 423.34058:20 424.00739:20 424.09848:44 424.34756:16 425.14108:17 426.08246:18 426.99982:18 429.91922:17 430.01895:16 430.14395:16 432.07742:16 433.90320:18 434.95325:17 435.23737:18 436.01672:31 437.34277:57 437.62021:22 439.07306:16 441.08963:18 443.02969:20 443.10507:29 443.19958:16 444.14551:20 445.08777:16 446.03671:18 448.02625:16 449.18597:19 449.59387:22 451.10941:18 453.33832:18 454.34158:16 454.36911:46 455.01031:25 455.10431:18 455.14441:31 455.36148:25 456.35333:19 457.06006:19 457.11514:16 458.23926:18 458.84103:18 459.09082:18 459.11142:18 459.13599:22 459.17862:19 460.09891:16 461.07932:21 461.11743:30 461.16156:16 461.46802:17 461.98367:32 462.96289:16 466.15973:21 468.17865:19 469.17102:16 469.26718:16 470.03348:19 470.18201:18 471.02698:17 471.18774:19 472.12814:16 472.32111:20 473.04074:19 473.14713:19 473.37576:17 474.06015:16 474.12790:17 475.06912:18 477.29724:17 478.04230:18 479.17407:21 481.12457:40 483.03241:20 483.14215:16 483.95630:16 484.03021:20 484.10449:19 485.02621:21 485.11179:22 487.08047:17 488.08499:39 489.09842:17 489.20895:16 490.01486:18 490.04202:36 490.07275:40 491.03442:16 491.05817:23 491.07742:43 491.37265:19 491.96634:17 492.05853:34 492.96579:16 493.04648:16 493.08633:16 493.93121:17 496.38702:18 498.27063:19 500.06812:16 500.16663:24 500.97601:19 501.09952:34 501.12836:94 501.15137:99 501.17639:16 502.03873:18 502.12778:33 502.15158:94 502.48996:30 503.01678:17 503.09668:16 503.13763:54 503.15869:62 503.19714:16 504.01001:16 504.09683:20 505.12994:21 506.55768:17 507.08478:17 507.19128:19 508.11685:21 508.61496:20 509.08908:16 509.10538:20 509.98059:33 510.02777:21 510.05667:32 512.10284:19 512.13440:19 513.12463:19 514.98566:18 515.15704:31 517.07813:16 517.10229:21 517.15784:23 518.05090:19 520.15790:17 521.07288:62 521.16309:17 521.22046:24 522.18195:16 522.51489:19 522.89825:17 523.04999:21 523.10236:18 523.15045:16 524.08783:35 524.10864:21 524.58228:17 525.09827:82 525.12848:24 526.12720:53 526.21466:25 527.08264:38 527.10980:50 527.14954:47 527.24091:22 528.07739:16 528.13275:35 528.16919:19 529.20117:21 529.55316:18 530.08453:16 530.15137:21 530.18225:51 530.20782:49 530.23651:16 531.00562:17 532.13074:40 532.23010:17 533.05402:38 533.10358:118 533.13287:600 533.17285:72 534.12659:49 534.14258:55 534.24139:21 534.28326:18 534.35925:17 534.60388:18 537.04022:16 537.06769:20 537.11517:23 538.68073:18 539.01666:19 539.07001:16 539.13800:40 540.11047:16 541.06854:17 542.06885:16 542.10187:17 543.03601:16 543.11310:17 544.08282:43 544.11676:38 544.16187:33 544.17780:21 544.20135:20 544.23450:21 544.26526:19 545.12671:4037 546.10156:142 546.12866:826 546.15234:260 546.19415:35 546.23724:18 546.27130:16 546.98126:24 547.05286:19 547.07935:16 547.10901:52 547.12793:161 547.16473:70 547.22845:18 547.28265:16 548.11249:29 548.16943:16 548.21967:16 549.10248:20 549.13928:19 550.02881:16 551.10687:16 551.25183:23 554.14288:18 554.17517:19 554.49500:21 554.65131:27 555.02563:17 555.06317:35 555.11462:214 555.13818:104 555.93549:24 556.08319:19 556.12463:35 556.16852:18 556.18433:20 556.20801:18 556.99017:17 557.01355:18 557.12866:16 557.18353:23 557.20209:19 557.25470:16 558.07660:20 558.16425:18 558.19183:114 558.21942:85 558.98395:18 559.06537:16 559.09808:17 559.14459:16 561.10138:45 563.03308:30 563.17493:16 563.36334:17 564.11987:25 567.11053:18 569.13751:19 570.41742:27 571.11157:17 572.20416:16 573.52094:16 574.04919:16 574.23199:17 575.09222:56 576.03876:68 576.05981:29 576.10254:58 576.17761:22 576.56104:19 577.05396:32 577.09045:38 577.11975:17 577.19507:18 578.10461:17 578.12958:22 578.17206:16 578.61444:22 580.18915:16 580.20795:19 580.28186:21 581.06927:18 582.08374:16 582.74261:17 583.11792:16 584.10950:22 584.17725:22 585.34662:21 586.07532:24 586.10681:23 587.02045:16 587.11841:18 587.36609:19 588.03162:16 588.41772:18 590.07355:18 590.17236:16 590.98560:20 591.10156:38 591.11853:22 591.30963:16 591.59955:20 592.17932:42 592.19287:15 593.19141:17 593.21820:32 594.05444:17 594.13879:39 594.18243:25 594.20380:19 597.27148:19 597.94061:16 600.15027:19 600.19434:20 601.02289:16 602.06854:16 602.18787:98 603.13635:20 603.17761:17 603.21252:16 604.15643:16 605.04980:16 605.19269:16 606.04590:17 609.15479:16 610.31006:16 611.13849:20 612.13910:19 614.29413:16 615.07697:21 617.07263:16 618.20508:16 619.11841:52 619.14874:19 623.90491:17 625.02679:16 625.16870:16 625.19757:16 625.97833:20 627.08051:35 628.68292:21 629.15015:18 629.18494:37 631.07690:22 633.12872:17 633.71313:20 634.05139:21 634.37341:18 634.80267:20 635.66223:20 636.05304:23 637.02667:16 637.33588:16 643.12823:21 643.70917:18 645.14160:16 648.04089:19 648.09747:22 648.13184:16 651.08521:34 652.12671:18 654.12158:45 655.07715:16 656.17584:21 659.10675:25 660.19598:19 660.37927:22 661.04114:21 661.09808:19 663.24500:16 664.12085:19 665.20013:16 667.15094:20 667.95599:16 669.15405:19 669.62854:16 670.60162:25 672.01117:19 672.26544:22 673.01801:22 674.80750:23 675.20654:16 676.25745:16 677.11768:17 678.04095:19 680.14801:16 680.91608:16 681.20575:17 683.31946:18 683.99884:31 685.31860:18 688.06476:21 688.28564:16 689.13434:19 691.23145:16 692.06335:17 693.01447:23 693.19012:21 694.17719:20 695.05292:38 695.07721:27 695.98639:24 696.08606:16 696.35944:18 697.25043:16 698.04211:16 699.25159:18 701.20569:16 705.45581:18 706.11279:19 706.13879:21 707.19452:16 709.19440:26 710.16913:19 711.78003:23 712.01447:19 713.26147:24 715.17133:33 716.34924:30 717.07355:18 717.28314:29 718.04974:20 721.21259:16 723.06805:18 723.09497:16 723.27423:17 724.07184:16 724.11871:17 725.04773:16 725.07813:39 725.19519:19 726.04358:16 727.21973:19 729.03088:21 730.24719:29 731.59106:25 732.34845:23 735.23108:20 735.87091:17 736.12872:18 736.23114:16 737.25159:18 739.08630:23 739.28864:19 740.20587:16 740.24591:19 740.26862:28 740.85278:40 741.45776:17 742.15582:28 743.16687:17 744.06763:16 744.13599:17 745.18591:16 746.43542:21 747.08771:18 747.22150:17 749.08905:16 749.22937:27 750.02454:20 751.47821:18 752.17627:19 753.25323:23 753.97308:16 756.63196:19 758.47620:17 758.55865:16 760.28485:19 762.13074:37 764.39545:16 765.14264:16 765.46777:16 766.10883:35 768.11865:16 769.11536:16 771.97125:34 774.61359:39 776.07202:16 776.15088:16 777.15021:16 779.10895:29 779.13696:19 779.19879:35 780.24017:16 781.07941:18 781.14685:16 782.14587:19 784.10498:16 784.15997:17 785.15369:18 785.19293:16 785.21448:22 785.67859:19 785.76099:18 786.25659:27 787.21863:33 787.36841:19 790.22198:25 790.33533:20 791.19312:18 791.70728:25 792.09454:22 793.04541:17 793.66785:17 793.98468:16 795.10284:19 795.14551:17 795.23090:18 796.78510:23 797.04242:17 800.31555:16 802.30298:16 805.19495:18 805.33118:23 806.33453:23 807.24567:34 808.09644:16 808.17633:29 808.70728:22 809.08185:16 809.91785:21 810.16931:16 811.20343:19 813.10614:16 813.26434:18 814.19519:16 814.24200:23 814.27490:16 816.24261:21 818.24854:18 818.98962:19 819.23322:20 819.64905:21 822.35767:17 823.50616:19 825.15985:23 826.59991:17 827.05688:16 827.25177:18 827.60193:16 828.06866:18 828.27429:17 829.09906:53 829.13904:16 829.18481:16 830.11389:112 830.15472:23 831.12781:78 831.18390:17 832.07532:18 832.14771:16 833.12939:29 833.89996:16 834.19867:17 834.26312:18 837.41144:28 838.11853:21 838.38745:22 838.60339:24 839.13611:17 839.22552:16 839.60803:52 839.70819:24 840.07141:16 840.14319:20 840.30902:21 841.13525:16 841.16681:28 841.36407:18 842.12866:17 842.20294:19 846.28632:18 847.01569:19 847.10394:20 849.13690:16 850.41254:19 851.07867:22 851.64148:36 855.00018:17 856.87207:16 858.07806:18 859.31384:16 859.34332:17 860.30103:17 861.20782:22 861.27478:29 865.21411:17 865.23987:19 866.25439:19 866.35284:17 866.84723:25 867.01447:21 868.03217:19 869.26385:29 869.91132:17 871.06665:17 871.19006:18 873.12714:16 877.64105:17 878.57770:21 879.99725:16 880.12817:23 882.91766:18 885.19495:32 885.26489:21 885.98615:21 886.89984:20 888.14960:16 891.30048:16 892.76526:28 893.13220:18 893.28217:33 893.69116:16 896.22778:16 897.23566:17 898.25446:16 899.28192:16 899.36243:17 900.20428:34 900.29944:16 901.15942:16 903.40851:20 905.24615:20 906.01776:17 906.23352:20 906.90918:16 907.24121:18 908.77362:17 909.07269:18 913.11493:16 915.23950:16 916.20923:19 916.33380:20 916.55383:18 917.23352:16 917.29907:16 917.32605:17 917.43414:16 918.16565:22 918.25610:16 924.35541:21 925.08167:25 927.16199:17 928.05688:19 929.65070:25 931.83990:25 932.32324:19 933.08112:18 933.13928:44 937.47577:25 938.01257:17 941.20233:16 944.69379:16 947.26837:38 947.35004:26 949.04718:25 949.35944:16 952.26215:21 952.75586:17 957.12952:19 958.34692:21 960.06537:24 960.50885:25 960.88684:23 962.93683:18 964.26190:16 969.55035:18 970.18384:17 973.11639:17 973.19696:20 973.55688:25 974.28583:18 978.26947:17 980.77948:22 981.26489:17 981.29187:19 981.65094:18 982.25763:17 983.59973:21 984.23853:16 987.30304:16 988.29285:16 989.10095:21 989.21344:16 990.12933:21 990.16235:18 990.34155:16 991.19855:21 992.27417:19 992.64575:27 993.35437:25 994.18341:16 994.90149:16 995.13104:17 995.39697:31 995.91168:25 996.38342:16 997.29944:16 997.52582:19 998.45575:18 999.08844:25 999.26093:26 1000.89459:19 1001.71948:19 1002.23920:18 1002.27362:16 1004.26617:18 1004.40936:17 1004.80853:25 1009.41943:16 1009.49744:19 1010.06104:19 1011.17877:16 1012.45563:16 1013.20239:16 1014.18634:47 1015.04742:16 1016.18903:16 1016.29065:16 1017.13422:19 1017.23553:16 1017.28357:25 1017.38513:18 1018.11487:20 1018.29852:18 1018.61304:26 1019.23444:19 1022.47327:30 1023.05328:25 1024.80847:29 1026.17065:16 1027.31531:22 1029.34070:19 1029.51538:26 1030.04236:18 1030.24158:17 1030.41382:17 1030.46912:89 1031.38525:16 1031.44910:25 1032.04626:18 1032.15369:23 1032.27502:16 1032.30286:19 1032.47803:16 1033.23779:40 1033.37793:16 1033.51306:19 1033.96106:18 1034.03662:17 1034.22375:16 1034.29761:20 1035.21716:17 1036.11316:19 1036.86475:30 1037.27344:16 1038.14575:17 1038.94739:16 1040.47095:16 1041.40515:18 1041.43713:21 1041.57996:17 1041.63245:30 1042.26086:17 1042.37354:23 1043.10693:22 1043.44824:16 1043.89563:22 1044.26575:16 1045.16223:25 1046.28662:50 1046.47058:17 1046.50842:25 1047.28308:20 1052.93494:22 1056.87305:21 1058.15295:16 1059.41248:17 1059.49695:19 1059.95935:53 1059.99792:21 1060.09875:19 1060.15686:18 1060.21045:16 1060.27148:16 1060.40063:26 1060.73059:17 1061.18384:33 1061.30103:26 1061.33643:48 1061.38110:57 1061.88000:18 1062.16553:26 1062.20142:20 1062.26721:23 1062.37317:25 1062.64136:16 1066.54614:32 1067.16797:41 1069.26892:23 1070.81775:21 1072.09875:17 1072.15564:27 1074.61841:25 1076.09216:16 1076.20483:93 1076.24683:80 1076.29333:66 1076.36975:166 1076.46497:18 1076.94800:29 1077.04211:19 1077.10913:56 1077.16162:32 1077.21399:95 1077.24951:111 1077.34924:156 1077.41431:101 1077.47021:37 1077.65869:58 1077.93469:25 1077.97961:29 1078.03235:69 1078.13904:16 1078.20593:177 1078.27832:132 1078.33203:155 1078.38147:84 1078.44604:93 1078.49487:29 1078.54126:31 1078.58105:65 1078.61841:21 1078.97302:16 1079.07837:17 1079.15820:214 1079.23853:98 1079.30688:72 1079.34766:102 1079.40088:92 1079.48340:21 1079.51843:17 1079.61694:16 1080.09985:16 1080.14355:35 1080.20313:89 1080.25134:67 1080.30603:130 1080.36462:34 1080.42249:16 1080.45569:17 1080.49939:23	13916.7	23332.3	15832.5	27617.7	5809.81	907.087	16485.2	15834.4	24149.7	19031.8	14973.7	29353.1	17751.7	191.218	15380.7	13930.2	8898.03	10151.3	28748.8	10973.7	17058.7	13453.8	40682.5	13083.5	23227.5	23972.8	26983.1	10057.5	14837.5	36858.9
31696	4.534	1077.26	Unknown	[M+H]+	null	null	null	591.868	625.766	1041.62	244.032	427.699	79.1385	352.158	355.814	306.387	230.908	772.993	1971.11	1839.1	425.394	305.548	1241.3	890.383	209.081	1976.19	1396.58	404.413	778.655	303.871	1453.63	130.408	240.445	2997.96	7172.41	2242.32	348.007
31697	14.768	1077.33	no MS2: 2-{[(17Z)-17-ethylidene-14-(1-hydroxyethyl)-27-(2-hydroxypropan-2-yl)-20,33-dimethyl-24,30,37,40-tetramethylidene-12,15,22,25,28,35,38-heptaoxo-19,32,42-trioxa-9-thia-3,13,16,23,26,29,36,39,44,45,46,47-dodecaazahexacyclo[39.2.1.1?,??.1??,??.1??,??.0?,?]heptatetraconta-1(43),2(7),3,5,8(47),10,18(46),20,31(45),33,41(44)-undecaen-4-yl]formamido}prop-2-enamide	[M+H]+	C48H48N14O14S	Cyclic peptides	null	68.0523	141.043	351.522	404.299	159.891	225.856	467.294	680.85	283.038	692.52	285.533	56.0528	138.26	35.3185	221.87	241.422	136.617	231.866	0	446.778	479.204	229.961	366.938	459.188	227.518	892.973	1096.18	1064.65	0	1171.67
31698	4.487	1077.41	Unknown	[M+H]+	null	null	101.20850:16 102.09708:16 103.03418:39 103.04318:41 104.10779:26 105.03551:92 105.05567:18 105.06984:139 106.06578:20 106.07287:43 107.05208:20 107.08493:444 107.09569:45 108.05042:16 108.08458:17 109.02731:261 109.07428:19 109.10174:563 110.02969:16 110.06550:23 110.10052:88 110.12740:19 111.00176:17 111.04213:608 111.07146:27 111.08096:208 112.04265:35 112.05183:37 112.08408:30 113.02437:16 115.03919:108 115.05096:25 115.84167:19 117.05737:16 117.06517:46 117.08511:20 119.08543:598 120.08974:37 121.09908:543 122.02814:16 122.10196:34 122.11507:28 123.00652:23 123.08035:108 123.11152:194 123.11844:212 124.05131:19 124.07085:37 124.08123:25 124.12578:93 125.02541:16 125.03394:16 125.05605:17 125.08492:44 125.10032:55 125.12388:23 125.13486:19 126.08544:17 126.12616:19 127.03676:372 127.04536:70 128.04355:16 129.01740:19 129.05406:1226 129.10010:19 129.85248:16 130.06090:75 130.06923:17 130.08141:23 131.07886:46 131.08496:129 132.03563:19 132.08575:20 133.04358:35 133.05022:106 133.09813:612 133.10666:178 134.10300:38 135.07753:45 135.11148:390 135.12257:127 135.13312:16 136.11853:25 137.01662:16 137.02654:23 137.06201:18 137.08571:14 137.09509:109 137.11864:34 137.12857:263 138.03188:16 138.13840:21 139.03627:167 139.06741:16 139.10794:171 139.12064:19 140.04321:23 141.01515:1250 141.02429:482 142.02283:148 143.07097:16 143.08850:42 144.09862:21 144.95377:18 144.96341:23 145.04955:650 145.09592:368 145.10362:214 146.05603:33 146.09993:71 147.06456:1685 147.11430:1026 148.06819:145 148.11177:32 148.12209:21 148.65228:35 149.02240:18 149.07080:16 149.08440:35 149.09302:63 149.13132:1130 149.41216:16 150.13103:81 150.14325:37 151.02756:37 151.03694:56 151.07602:18 151.09836:17 151.11224:116 151.14043:56 151.15089:130 152.10812:16 152.15144:16 153.05815:18 153.12003:17 153.13152:21 154.05983:21 154.08490:19 155.08400:19 157.00432:30 157.01201:14 157.04027:16 157.04997:57 157.07883:16 157.09125:31 157.10295:146 158.20299:17 159.02684:949 159.04315:35 159.05986:41 159.07831:17 159.10410:105 159.11667:744 159.66283:18 160.02374:48 160.02887:28 160.06792:19 160.12202:100 160.89468:17 161.03223:18 161.05835:18 161.06630:21 161.09396:78 161.12723:652 161.13628:610 161.34058:16 161.43680:27 161.90060:17 162.04649:17 162.06955:20 162.09062:17 162.10538:43 162.12993:133 162.14052:47 163.05772:1395 163.10759:68 163.12236:50 163.14279:259 163.15263:526 164.06094:65 164.07179:16 164.08185:18 164.14540:62 164.15700:101 165.05609:17 165.07527:146 165.08881:63 165.11844:57 165.12872:170 165.13986:19 165.16684:20 166.12994:37 166.13989:20 167.07350:38 167.07898:18 167.09615:17 167.10577:16 167.11238:20 167.13336:19 167.14592:148 168.06657:24 168.46400:23 168.99593:17 169.04700:304 169.09912:56 169.11052:18 170.03990:19 170.09177:16 170.11183:19 171.05096:16 171.06398:112 171.09235:19 171.11320:187 171.12489:61 172.11313:24 172.12508:58 173.02061:21 173.03621:17 173.04610:37 173.09471:37 173.12561:305 173.13620:388 173.26573:17 173.96582:20 174.07196:16 174.12260:17 174.13475:112 174.14694:60 174.99094:16 175.06085:17 175.11858:16 175.14629:1488 176.10181:24 176.12013:23 176.13861:35 176.15143:172 177.03729:461 177.05136:75 177.12601:200 177.16237:2125 178.03918:18 178.04771:49 178.13409:56 178.16699:268 179.03871:16 179.06367:33 179.10323:53 179.14157:218 179.16521:16 179.17688:34 179.19089:53 180.05193:20 180.13896:44 180.18082:19 180.91304:17 181.03873:16 181.05112:50 181.07742:21 181.09987:55 181.12134:16 181.16125:37 181.72908:16 182.06696:52 182.07970:218 182.08871:96 183.01857:17 183.06371:18 183.07993:18 183.11618:57 184.06711:14 184.07625:31 184.12910:16 185.06456:17 185.10303:16 185.13297:537 185.17651:19 185.75342:19 185.95435:18 185.96260:43 186.10939:22 186.14157:30 187.02185:44 187.03317:16 187.05832:39 187.06718:14 187.10783:16 187.11580:16 187.14903:1307 187.26723:17 187.49797:19 188.14058:90 188.14948:199 188.15863:243 189.04309:42 189.08176:18 189.11914:19 189.16199:2857 189.18700:18 189.25064:18 189.71211:18 190.07712:17 190.16243:567 190.86711:35 191.04221:17 191.08473:46 191.10844:21 191.12955:72 191.14192:295 191.17433:784 191.18567:593 191.20122:20 192.02998:23 192.09793:17 192.14615:34 192.15912:21 192.18079:51 192.19037:33 193.05002:23 193.15631:341 193.16916:51 193.19835:22 194.04089:21 194.08174:34 194.15115:62 194.16060:47 194.17418:18 195.04500:33 195.06821:98 195.11086:21 195.11980:19 195.12849:15 195.15837:17 195.17068:37 195.18333:53 196.04343:16 196.07367:17 196.09915:16 196.14697:55 196.17506:36 196.22934:29 196.97926:20 197.07947:18 197.12184:92 197.13347:144 198.04060:16 198.10400:16 198.13063:25 198.14403:20 199.05061:16 199.06491:18 199.07193:49 199.11423:19 199.14227:473 199.16339:34 199.29169:16 200.07065:17 200.14444:18 200.16109:17 201.03262:45 201.04422:17 201.12198:69 201.16278:1421 201.18359:58 201.57660:24 202.16492:314 202.18526:18 203.10118:16 203.12173:28 203.14067:192 203.15118:90 203.17815:1745 203.88461:17 204.06792:19 204.14096:80 204.18486:597 205.02625:25 205.15845:1532 205.18599:104 205.19617:108 205.20898:87 206.06796:22 206.14838:36 206.15620:138 206.16852:157 206.18465:23 206.82651:16 207.05295:17 207.08020:23 207.09654:19 207.15685:61 207.16898:320 207.18036:270 208.10623:32 208.17329:87 208.18906:16 209.04286:18 209.09634:16 209.12146:55 209.13914:61 209.15186:84 210.02286:25 210.03735:25 210.07530:29 210.08401:101 210.10863:20 210.12527:18 210.15057:37 210.16403:33 211.05328:16 211.06390:27 211.10820:16 211.14232:101 211.15663:83 211.17636:20 212.08638:21 212.11761:19 212.14952:32 212.49756:19 213.00586:21 213.02969:22 213.11684:16 213.16411:690 214.12621:18 214.15379:76 214.16850:109 215.05179:18 215.12822:34 215.14485:265 215.17786:2434 216.15192:21 216.18176:460 216.93796:18 216.95674:19 217.06381:46 217.07678:104 217.12737:23 217.15385:835 217.19357:1707 218.06915:54 218.15315:114 218.16377:154 218.19647:239 219.04254:50 219.05188:16 219.08400:52 219.14490:17 219.16432:414 219.17647:641 219.21008:332 219.22667:35 219.24121:16 220.08691:23 220.13704:16 220.16345:19 220.17883:297 220.21114:24 220.21974:19 221.08517:32 221.12976:16 221.14330:16 221.18605:168 221.19478:163 221.21451:16 222.14815:41 222.15938:36 223.03271:19 223.06209:25 223.13058:41 223.16609:354 223.47209:32 224.07408:27 224.09242:18 224.15419:17 224.16542:18 224.18094:18 224.75067:16 225.03818:16 225.04980:22 225.06053:21 225.08987:45 225.15601:52 225.16960:184 225.18524:44 225.60132:16 226.11154:21 226.15877:16 226.18907:20 226.90637:17 227.06615:35 227.09511:27 227.13716:70 227.15977:50 227.17516:258 227.18613:352 228.08409:18 228.10515:16 228.16164:25 228.17290:46 228.18887:93 229.05650:16 229.06895:92 229.08420:39 229.13599:19 229.15034:118 229.16162:180 229.18851:813 229.20152:721 230.14259:16 230.15598:50 230.17131:18 230.19984:260 231.03261:19 231.05136:32 231.06361:38 231.08618:49 231.13220:17 231.15067:125 231.17441:1240 231.21091:264 231.22757:34 232.14259:19 232.15416:93 232.17354:67 232.18764:98 232.21001:36 233.03989:16 233.14081:120 233.15450:514 233.18779:928 233.19904:301 233.21330:48 233.41203:18 233.51241:16 233.95871:20 234.13564:21 234.15849:241 234.18102:53 234.19727:127 234.20879:34 235.07242:20 235.13849:16 235.16785:281 235.18301:52 235.19841:33 235.20659:35 235.22150:18 236.17403:24 236.18295:15 236.21472:18 236.22394:26 236.38716:17 236.98698:25 237.07520:137 237.11583:16 237.14381:16 237.16621:61 237.17609:51 238.06609:17 238.08028:63 238.16051:19 239.09879:16 239.14537:17 239.16165:53 239.17798:233 240.18013:68 241.06555:71 241.15111:75 241.16649:89 241.19897:366 241.21324:37 242.06104:22 242.07896:18 242.19987:17 242.21243:18 243.05031:94 243.08476:53 243.17087:229 243.18150:64 243.21082:562 244.03517:23 244.16151:20 244.17841:51 244.21118:76 244.23264:22 245.01965:21 245.07684:16 245.11981:17 245.15405:36 245.18887:699 245.22351:53 245.99583:16 246.15559:19 246.18701:28 246.20309:55 246.23172:68 246.72658:18 247.04701:74 247.05658:42 247.07462:18 247.08493:16 247.16634:212 247.18759:34 247.20268:203 247.21185:93 247.95520:21 247.96585:103 248.16251:38 248.17410:40 248.20610:82 248.22488:19 248.75183:27 248.95622:59 249.03009:37 249.04881:23 249.05910:16 249.08459:19 249.17702:197 249.19160:166 249.20518:22 250.16678:38 250.65253:20 251.03394:19 251.15575:28 251.18121:186 251.97231:18 252.06799:19 252.08012:16 252.15384:19 252.19212:36 252.42973:24 253.08475:22 253.15833:18 253.18124:124 253.19330:203 253.20766:99 253.66675:16 254.15222:16 254.18553:24 254.20238:89 255.05156:17 255.07695:204 255.08647:132 255.09949:173 255.16110:18 255.17482:20 255.19197:105 255.21179:405 255.67195:16 256.06183:17 256.07739:49 256.10516:54 256.19116:18 256.21283:16 256.23108:37 257.05927:17 257.06943:21 257.18387:177 257.22269:511 258.14926:20 258.19147:18 258.19830:44 258.22083:35 258.23425:81 258.32733:16 259.07834:41 259.08972:36 259.14572:19 259.16895:56 259.18799:82 259.20120:278 259.21539:246 259.25760:35 260.00772:26 260.08029:19 260.15717:17 260.16983:20 260.19418:51 260.21112:106 260.45282:21 261.02252:17 261.05719:37 261.06989:23 261.08649:20 261.15314:16 261.16910:81 261.18625:113 261.21509:166 261.22568:82 262.17978:56 262.19241:23 262.22327:19 262.23373:18 263.00003:16 263.01840:17 263.03339:17 263.05347:16 263.16440:36 263.18439:22 263.19583:56 263.20776:70 263.22363:71 263.97510:16 263.99380:74 264.09970:18 264.15820:16 264.20602:43 265.06244:36 265.10709:43 265.19055:167 265.21570:15 266.06973:20 266.17447:18 266.19653:42 266.47296:19 266.99185:16 267.14581:19 267.16370:16 267.17554:44 267.19125:52 267.21268:509 268.01852:16 268.09256:28 268.11810:29 268.17377:21 268.22205:101 269.05206:38 269.06622:168 269.11282:19 269.17813:44 269.19308:24 269.22650:1062 269.25891:19 270.06320:16 270.08212:35 270.19156:17 270.21719:190 270.23529:58 270.24658:17 270.69788:22 271.00287:21 271.05435:19 271.06787:92 271.08575:18 271.12241:16 271.16235:39 271.18503:41 271.19473:118 271.21289:108 271.24692:75 272.05307:16 272.17520:18 272.19501:54 272.21274:16 272.22708:21 272.24469:50 273.05399:34 273.09302:133 273.10297:157 273.18518:82 273.19870:32 273.22241:136 273.26740:17 274.08389:20 274.09473:79 274.10995:15 274.17877:19 275.09241:21 275.10895:16 275.19443:38 275.23300:95 275.24210:47 275.99246:21 276.23541:43 276.24573:17 277.11163:17 277.17114:21 277.18488:36 277.20291:32 278.09775:30 278.20972:20 278.38602:19 278.97134:22 279.10593:142 279.12811:51 279.14572:20 279.15927:16 279.19064:19 279.21072:130 279.23041:21 280.21082:17 281.06482:22 281.20117:46 281.21390:104 281.23645:108 282.14401:33 282.17935:23 282.19366:20 282.21295:16 283.19736:153 283.21060:180 283.23871:308 283.27094:63 283.95926:17 284.15305:30 284.18542:40 284.20126:57 284.21875:51 284.23257:81 284.26312:18 285.06009:83 285.18869:29 285.20682:127 285.22043:152 285.25690:33 286.18289:20 286.21405:126 286.22653:137 286.24405:91 287.07141:361 287.08990:109 287.11230:18 287.23376:83 287.24884:44 287.99854:24 288.06778:53 288.08591:44 288.13705:16 288.20145:16 288.23260:54 288.79520:16 289.08545:154 289.09998:92 289.11560:17 289.20758:32 289.23328:18 290.00339:42 290.01819:40 290.07220:17 290.19003:130 291.10339:36 291.12839:22 291.18564:36 291.21384:20 291.22601:16 292.18951:16 292.19904:21 293.08578:21 293.15738:24 293.20752:19 293.22247:139 293.23273:60 293.65927:16 293.99594:17 294.20874:17 294.23233:19 295.10889:20 295.12860:19 295.14420:16 295.16476:16 295.19012:64 295.21933:37 295.23145:66 295.24536:196 295.27521:30 296.23978:18 296.25494:32 297.07086:22 297.10941:18 297.12711:23 297.21722:110 297.23059:73 297.25305:138 298.19104:17 298.22058:33 298.25070:51 299.05643:20 299.09460:32 299.18027:36 299.19833:55 299.22571:98 299.24200:48 299.25906:23 299.28030:19 299.31259:18 299.96848:16 300.00449:17 300.06686:19 300.16989:34 300.24612:36 300.27151:21 301.14948:18 301.16547:25 301.18286:19 301.19962:34 301.23151:64 301.25607:35 302.24719:17 303.05856:16 303.08182:128 303.10449:36 303.15152:36 303.19153:116 303.21103:32 303.23264:19 304.10031:17 304.11835:22 304.27469:17 305.08316:957 305.10364:185 305.15170:23 305.20447:37 305.21533:44 305.22870:32 306.07907:56 306.08951:119 306.10550:37 306.17938:21 306.20065:20 306.22443:16 307.07532:42 307.10519:35 307.13513:21 307.19229:19 307.22775:34 307.24686:173 308.22491:21 308.27759:22 309.08463:70 309.11871:1134 309.20554:48 309.24338:125 309.26459:94 309.89688:25 310.08121:19 310.11929:108 310.13763:83 310.17001:22 310.21826:16 310.24982:45 310.26233:17 311.10742:22 311.13205:42 311.21317:15 311.22574:61 311.24054:58 311.25629:60 311.27325:41 311.28421:32 311.49661:19 312.13345:16 312.22476:17 312.23898:16 312.26169:17 313.10486:16 313.12549:16 313.14310:20 313.18869:39 313.21216:51 313.23477:64 313.25034:172 314.11484:16 314.25787:16 315.14413:36 315.16873:30 315.18002:17 315.20895:17 315.22253:17 315.26520:35 316.09879:23 316.19907:16 316.26248:23 317.00482:18 317.02444:16 317.20367:32 317.21808:18 317.24329:16 318.12128:26 318.16055:69 318.17181:246 318.18930:122 318.22119:16 318.89557:16 319.08716:18 319.17566:17 319.19507:98 319.23419:69 319.96817:16 320.05862:25 320.08170:34 320.18390:33 320.22833:18 320.26349:18 321.07928:522 321.11194:31 321.14981:35 321.22403:17 321.24725:17 321.26099:51 321.27704:16 321.60516:17 321.98364:20 321.99649:16 322.04572:45 322.07043:35 322.09299:26 322.11215:38 322.23636:24 322.24738:55 323.06543:16 323.07974:169 323.09625:693 323.14905:41 323.17981:33 323.20206:25 323.22943:38 323.24680:99 323.25992:33 323.27969:55 323.29507:22 324.09955:94 324.11581:37 324.28369:37 325.06696:16 325.10562:32 325.15073:17 325.20520:17 325.24847:105 325.27368:17 326.08557:16 326.16498:16 326.25079:58 326.26843:47 326.27719:19 326.46832:17 327.07724:24 327.10349:17 327.16177:25 327.23294:18 327.25061:75 327.27109:177 327.60736:18 328.25348:40 328.27087:19 328.28870:45 329.13986:16 329.18423:16 329.27371:16 329.28473:16 330.08133:17 330.13763:39 330.22433:17 330.56754:19 331.09515:78 331.15866:19 331.19034:22 331.21494:16 331.25192:29 331.27133:37 332.22668:21 332.26788:25 333.10614:16 333.18509:18 333.19794:17 333.23392:39 333.24722:23 333.27673:19 334.06528:17 334.25586:42 334.27628:17 335.15451:16 335.17691:17 335.19385:18 335.21732:34 335.24780:16 335.26541:16 335.28220:39 336.02625:16 336.18634:20 336.25800:17 336.28485:21 336.56635:16 336.70874:20 337.22086:14 337.23257:23 337.25006:16 337.28229:18 338.23328:16 338.27228:22 338.94492:28 339.09366:803 339.15662:16 339.25583:101 339.27368:19 340.08972:77 340.29477:40 341.07004:18 341.09103:45 341.11688:21 341.14987:18 341.25458:26 341.26849:26 341.29285:37 342.10809:22 342.13397:16 342.15054:18 342.23026:22 343.18106:21 343.19998:25 343.21524:31 343.22986:42 343.25809:16 344.01181:18 344.15186:17 344.23669:18 345.07059:16 345.17395:54 345.25235:23 345.28378:22 345.92853:21 346.17099:16 347.02985:17 347.09897:16 347.18924:37 347.21552:58 347.23547:46 347.26169:117 347.28445:53 347.29794:45 347.60678:16 348.05063:28 348.06290:16 348.17459:21 348.18802:20 348.26550:23 348.28259:19 349.15527:54 349.17374:19 349.21335:34 349.25546:33 349.27640:66 349.30011:55 350.19299:34 350.20746:194 350.23212:18 350.26019:51 350.28931:16 350.56607:21 350.90680:16 351.07587:21 351.17572:22 351.20932:59 351.22366:25 351.26215:62 351.27460:19 351.31824:17 351.84787:21 352.10287:16 352.17618:19 352.21390:17 352.30154:39 353.07382:16 353.16241:37 353.27414:19 353.62662:26 354.11789:22 354.25836:37 354.28137:17 354.31030:20 355.00256:23 355.07611:18 355.10165:22 355.19275:16 355.21225:43 355.24219:16 355.27222:17 355.30688:26 355.58353:25 355.91278:20 356.06671:21 356.11380:18 356.15176:17 356.26880:16 357.05441:16 357.09494:56 357.12033:51 357.20999:35 357.23566:16 357.25119:37 357.26782:16 357.30457:18 358.08282:17 358.19937:39 358.25272:23 359.03107:24 359.21356:19 359.26828:68 360.19055:19 360.27762:19 360.29248:19 361.06210:16 361.12097:23 361.15457:94 361.17920:16 361.19266:41 361.22980:25 361.28839:239 362.16510:43 362.18839:19 362.28397:29 362.29803:24 363.03934:17 363.18283:119 363.21344:21 363.24167:18 363.30292:1504 363.35736:17 364.17899:24 364.21515:38 364.25436:16 364.26572:16 364.29852:237 364.31744:130 364.33066:71 365.16937:61 365.20316:101 365.24216:17 365.26590:22 365.28571:197 365.31622:118 365.34521:52 366.12619:25 366.18665:105 366.22501:21 366.26730:16 366.29532:79 366.32858:166 366.34930:16 366.87662:17 367.15765:18 367.27951:58 367.29565:23 367.32138:16 367.57040:19 368.17081:31 369.07819:28 369.20105:16 369.25327:18 369.29092:50 371.10092:19 371.15103:29 371.17050:63 371.29398:19 372.18222:16 373.14514:56 373.21100:16 373.23703:19 373.26453:18 374.29474:18 375.16370:15 375.17773:26 375.19101:30 375.22903:34 375.24634:23 375.30280:110 376.30899:18 377.07904:17 377.17093:16 377.21375:60 377.23166:36 377.26349:19 377.28253:27 377.29416:75 377.31015:33 377.97852:23 378.05115:25 378.19382:45 378.29526:34 378.33942:16 379.08411:16 379.09644:18 379.11069:32 379.16312:61 379.18030:22 379.21143:54 379.24341:18 379.26877:21 379.28622:84 379.30322:175 379.34558:17 379.58972:17 380.14990:19 380.17148:16 380.28525:15 380.30280:58 380.32498:59 380.34000:15 381.17447:83 381.19351:304 381.21637:57 381.28430:48 381.30179:245 381.32001:471 382.17270:17 382.20129:58 382.28543:19 382.30899:109 382.33527:80 382.61072:16 383.16476:53 383.21390:20 383.28232:16 383.31256:69 383.33139:61 383.36685:29 383.79810:19 384.20065:18 384.22220:65 384.33252:77 384.35556:17 385.12888:21 385.17303:16 385.20511:26 385.22925:19 385.25784:24 385.30157:43 386.17319:18 387.01364:18 387.11560:37 387.18445:16 388.05316:16 388.17130:16 388.27405:21 388.31174:17 388.32526:19 389.06567:16 389.15997:16 389.19394:17 389.21777:18 389.23611:16 389.25720:80 389.27502:60 389.30655:45 389.32291:31 390.19611:17 390.24939:18 390.29114:16 390.33624:20 390.77240:17 391.16385:36 391.22748:23 391.26752:38 391.30658:81 391.33179:571 391.34799:197 392.00613:63 392.03204:18 392.08072:45 392.18082:16 392.20297:16 392.26111:20 392.32455:67 392.33969:197 392.36310:81 393.06125:17 393.09509:16 393.11020:19 393.16394:16 393.18011:32 393.20004:93 393.22351:15 393.25821:51 393.31479:60 393.34338:191 393.36377:129 393.37918:34 393.43323:17 393.74872:19 393.81909:19 394.17007:17 394.27594:23 394.32135:17 394.35196:93 395.04105:18 395.09894:23 395.20209:19 395.21817:17 395.27817:55 395.30035:21 395.33194:105 395.34967:65 396.22668:22 396.24133:16 396.31857:46 396.34436:34 396.82935:16 397.14639:17 397.16669:63 397.18854:223 397.20471:45 397.28705:39 397.31223:88 397.32568:33 397.37073:16 397.98297:16 398.16241:22 398.19141:50 398.21286:34 398.31622:24 398.34415:18 399.10828:20 399.14429:19 399.20398:81 399.22131:36 399.25775:40 399.29324:17 399.32443:33 399.84781:16 400.25610:19 400.90244:17 401.17801:17 401.19748:40 401.31705:217 401.35150:16 402.00232:17 402.06168:22 402.21826:18 402.26331:16 402.32080:118 402.33926:74 403.09821:32 403.11584:16 403.27951:15 403.31833:1467 403.34055:4176 403.62219:18 404.25314:30 404.26910:67 404.28659:16 404.31317:263 404.34039:1473 404.52951:16 405.11514:33 405.22064:22 405.23340:16 405.31100:61 405.32672:277 405.35065:1234 405.37067:658 406.23624:16 406.27197:29 406.29977:17 406.31735:16 406.34549:392 406.37155:161 407.14377:18 407.18533:17 407.21735:18 407.30072:17 407.32260:151 407.35004:99 407.37253:180 408.20697:16 408.25943:18 408.34119:87 408.35614:70 408.37875:52 408.95804:16 409.10150:16 409.16403:21 409.19473:48 409.23358:39 409.26157:16 409.31152:16 409.34741:568 410.02444:25 410.17273:16 410.34702:503 410.36829:112 411.18207:24 411.19531:64 411.21329:18 411.29285:16 411.32681:35 411.35846:163 411.38037:127 411.91727:16 412.37961:75 413.10968:17 413.28641:23 413.35010:47 414.04514:67 414.30173:17 414.31671:16 414.57687:16 415.23993:17 415.29718:17 415.36185:18 416.04559:16 416.15079:21 417.08887:23 417.14282:17 417.27298:17 417.29623:21 417.32193:33 418.13354:16 418.18179:17 418.21756:16 418.30157:41 419.06415:29 419.32620:1099 419.34793:413 419.68521:16 420.12286:18 420.17935:64 420.20889:21 420.25464:54 420.33340:554 420.35928:127 420.80881:16 420.99854:16 421.14642:58 421.18588:34 421.23425:71 421.26959:17 421.34677:31587 421.41595:16 421.66016:16 422.21326:22 422.23917:19 422.34988:10399 423.05490:20 423.09189:16 423.13550:32 423.15326:16 423.21902:16 423.27228:16 423.36133:6859 424.16739:19 424.29446:18 424.35187:1017 424.37415:1674 425.08148:17 425.11203:16 425.21622:20 425.25970:17 425.29285:22 425.33340:128 425.36078:333 425.38113:352 426.20245:19 426.22754:16 426.34705:33 426.37515:136 426.62457:30 427.02029:17 427.18893:15 427.20288:45 427.28452:39 427.34991:19 427.37726:16 427.51898:19 427.95059:22 428.04300:16 428.16476:36 428.21124:42 429.07886:31 429.13843:18 429.19717:49 429.22226:17 429.24252:35 429.30563:70 429.43802:17 430.23773:22 430.31393:32 431.03540:19 431.10696:126 431.13593:21 431.18353:32 431.24780:16 431.26370:16 431.30783:41 431.32590:32 431.35400:18 432.10251:16 432.11911:22 432.14798:17 432.33112:35 432.34650:16 433.05899:67 433.07315:154 433.10010:513 433.14713:18 433.18671:18 433.23431:35 433.28986:24 433.31378:46 433.33380:53 433.36203:40 434.07425:16 434.09274:38 434.19553:19 434.23013:16 434.33112:16 434.36829:16 434.84256:17 435.04660:18 435.09439:18 435.12573:58 435.18442:16 435.22440:204 435.25513:28 435.31348:73 435.34424:77 436.10797:57 436.15454:21 436.30988:52 436.33176:16 436.75729:19 436.86011:16 437.09753:18 437.20316:19 437.22391:22 437.33960:1943 437.66373:18 437.93991:18 437.99890:19 438.04523:17 438.26746:17 438.34906:6120 438.59415:16 439.17099:17 439.23651:36 439.25040:20 439.35590:15811 439.60681:16 440.20410:19 440.33463:548 440.35889:4019 440.38712:631 441.07111:32 441.12723:16 441.14996:20 441.36096:926 441.38300:725 442.01974:16 442.31583:32 442.34259:85 442.36514:157 442.38757:355 443.38556:96 443.72714:32 443.74435:21 444.39243:21 445.09552:17 445.28809:17 445.69250:18 446.11108:18 447.09082:16 447.13467:29 447.20691:23 447.26178:25 447.38263:33 448.09183:28 449.04556:25 449.09830:16 449.14673:36 449.29089:17 449.31973:16 449.34500:208 449.37378:22 449.76141:17 450.30701:26 450.33765:32 450.35641:51 450.69785:20 451.06818:20 451.08310:49 451.10928:54 451.12793:35 451.19223:17 451.29132:35 451.32236:218 451.35477:31 451.37286:33 451.71011:18 452.08221:16 452.10211:43 452.12601:19 452.23441:16 452.30612:48 452.32956:99 453.12946:25 453.16177:19 453.24402:16 453.25964:34 453.35083:72 453.73849:16 454.09976:16 454.11694:40 454.13925:16 454.26071:51 454.29407:26 454.30753:20 454.32770:38 454.35287:77 454.37509:19 454.59222:18 455.08557:23 455.12418:16 455.20789:22 455.23547:16 455.35046:1694 455.41541:16 456.17551:25 456.32596:107 456.35898:1066 457.29849:18 457.34930:223 457.37491:416 457.40701:27 458.34238:58 458.37143:162 458.39630:41 459.08810:37 459.12009:16 459.22760:37 459.24588:25 459.36954:37 459.38605:37 459.40244:21 460.14999:18 460.22034:19 460.29388:21 460.41046:25 461.16629:16 461.20950:21 461.24246:30 461.33078:19 462.26428:20 462.28424:16 462.34338:16 462.35809:17 463.14600:120 463.22269:19 463.33029:39 463.36636:36 464.05737:18 464.12219:17 464.14844:37 464.29352:16 464.37503:17 464.57388:17 465.09851:36 465.22900:19 465.24933:21 465.32150:21 465.37860:82 465.40411:29 465.42911:16 466.13037:20 466.16199:19 466.23053:17 466.33884:21 466.39011:36 467.04034:18 467.07632:23 467.11710:63 467.14658:76 467.30075:16 467.32391:37 467.37164:62 467.98428:21 468.12357:17 468.15518:32 468.26117:19 468.66577:20 469.04190:18 469.13651:19 469.33475:23 469.35660:21 470.68942:18 471.06454:17 471.11700:19 471.15271:67 471.26584:16 471.35736:103 471.38794:19 471.99536:25 472.06387:18 472.11017:20 473.17792:16 473.24210:27 473.34119:152 473.37045:171 473.39346:46 473.81012:17 474.00974:17 474.04086:16 474.15106:17 474.23355:19 474.34238:78 474.36447:76 474.97079:17 475.11652:16 475.34576:23 476.04755:20 477.03970:23 477.10919:71 477.21060:46 477.27368:17 478.29520:38 479.02112:16 479.13605:20 479.22342:34 479.34930:299 479.37491:98 479.90240:24 480.23233:16 480.32205:34 480.36697:36 480.38364:33 481.32602:25 481.35800:52 481.37387:52 482.09241:19 482.17792:16 482.24603:18 482.28333:43 482.34869:16 482.36533:23 483.23886:19 483.30710:17 483.34531:169 483.41428:26 484.33719:18 484.36252:33 485.14905:214 485.22485:17 485.27200:31 485.31342:19 485.34549:16 486.14563:16 486.16397:19 487.24240:19 487.28003:41 487.34366:16 487.37466:16 488.35596:35 489.13248:18 489.30502:20 489.34311:17 489.36920:35 490.22995:40 490.34888:17 490.36166:28 491.12384:23 491.19452:16 491.34677:744 491.37448:314 491.40073:18 492.34506:190 492.37048:217 492.39725:16 493.17029:17 493.32541:19 493.35971:181 493.51309:16 494.17825:18 494.24817:16 494.34628:16 494.37155:18 494.84180:17 495.10422:21 495.32376:16 496.04059:17 496.06711:18 496.18134:17 497.11771:16 497.35150:38 498.29663:19 498.35190:36 499.17575:18 499.23782:28 499.35898:118 499.37576:316 499.39853:68 500.27408:16 500.28995:26 500.34912:23 500.36078:46 500.38065:52 500.40781:19 500.42233:17 501.09598:25 501.15067:183 501.39786:37 502.12885:20 502.20923:27 502.38831:17 502.73206:18 503.13293:51 503.15860:42 503.21634:21 503.33676:16 503.35373:23 504.12912:16 505.26474:19 506.08386:21 506.24487:16 506.27899:16 506.76007:26 507.10556:105 507.14572:19 507.16837:16 507.29547:16 507.33038:35 507.35562:35 507.38022:16 507.55890:18 508.07758:35 508.13571:26 508.22015:16 508.36404:18 509.08984:38 509.12332:18 509.23773:33 509.25491:22 509.28922:19 509.36118:2307 509.83273:21 510.10208:16 510.11844:29 510.22086:16 510.32617:75 510.36841:958 511.23932:36 511.34122:109 511.36502:133 511.38773:121 512.16925:21 512.25067:18 512.36218:18 512.38208:50 513.13879:19 513.23816:20 513.28583:19 513.36804:22 514.30151:45 515.18457:22 515.37531:41 515.70917:18 516.17444:23 517.28802:18 517.35376:21 517.36694:44 518.36707:16 519.15619:17 520.35638:17 520.38647:16 520.40540:25 520.78082:25 521.13599:29 521.30304:20 521.35645:17 521.37677:17 522.10651:35 522.17108:16 522.39044:16 523.07611:18 523.26965:16 523.34869:140 523.37903:1353 524.03729:25 524.34863:87 524.38501:492 524.41553:49 524.60516:21 524.79950:23 525.04700:16 525.07172:16 525.31006:39 525.33099:25 525.38330:137 525.41559:16 526.12732:19 526.30499:17 526.34705:42 526.35950:80 526.38879:57 526.40149:33 527.16742:16 527.18921:20 527.35297:392 527.38147:782 528.20166:17 528.32782:18 528.35394:213 528.39795:210 528.41663:85 529.08264:57 529.10345:16 529.14197:19 529.38898:30 529.40991:25 530.31970:16 531.17767:19 531.33038:16 531.37561:33 532.11310:16 532.37531:17 532.39478:16 533.14026:16 533.23206:21 533.36353:20 533.38025:32 533.64630:30 534.48529:19 535.11639:18 535.35870:16 535.39624:16 535.52264:18 536.05768:18 536.28979:60 536.30725:19 536.38788:17 537.25452:22 537.29932:17 537.64148:16 538.17084:17 538.21979:22 538.37079:38 538.41656:37 538.92804:21 538.96887:16 539.13843:28 539.19720:16 539.21783:17 539.28662:19 539.33636:33 539.36371:122 539.38336:100 539.40741:52 540.00391:19 540.04462:16 540.20374:28 540.34778:38 540.38409:103 540.40216:41 541.06439:20 541.10919:20 541.18127:22 541.23914:17 541.35309:420 541.39209:4927 541.45508:27 541.71051:16 542.19464:22 542.26166:16 542.34344:74 542.39227:1644 543.26624:18 543.30811:18 543.32928:16 543.36285:151 543.38983:291 543.42529:129 543.78436:18 543.81561:19 544.33209:21 544.37646:78 545.16412:17 545.18677:16 545.30859:27 545.33185:31 545.36292:18 545.38104:19 545.97485:23 546.07129:16 546.12158:16 546.19836:18 546.67938:19 547.28302:17 547.30829:16 547.39191:38 548.37689:35 549.10095:16 549.13831:25 549.37067:16 549.38910:42 549.66040:21 550.08905:21 550.32245:20 550.35339:16 550.41302:21 551.31146:16 551.39099:37 551.43146:21 552.07959:17 552.35376:16 552.37122:27 552.41315:17 552.70947:17 552.79932:16 553.18219:16 553.30078:16 553.36267:16 553.38019:16 553.39972:16 553.44409:29 554.26166:18 554.29895:19 554.41809:21 555.11023:16 555.16205:16 555.17511:44 555.24084:16 555.26025:21 555.36365:16 555.38977:24 555.41254:45 556.16077:41 556.18542:16 556.33417:19 556.35883:19 556.38757:37 556.42108:44 556.76154:25 557.14282:16 557.21796:18 557.30927:53 557.38489:788 558.06921:18 558.17694:17 558.38995:456 558.43048:33 558.74176:19 558.86285:17 559.27954:17 559.31641:19 559.34369:31 559.37885:455 559.40173:1820 560.12036:16 560.29614:19 560.36707:176 560.39490:278 560.43805:181 561.36127:73 561.38385:88 561.40802:80 561.43079:16 562.09021:19 562.25806:18 562.35992:63 562.40118:21 562.41736:16 563.08289:16 563.33655:17 563.39380:17 563.90509:16 564.28064:16 564.99402:17 565.31531:35 565.36029:22 565.38037:19 565.40442:17 566.25098:34 566.33466:16 566.37048:35 566.39734:35 566.41962:17 566.67371:16 567.24969:21 567.30731:17 567.32697:18 567.39630:599 567.43121:127 567.60437:19 568.35669:32 568.39191:70 568.42755:18 569.27344:21 569.36041:22 569.38300:39 569.40649:52 569.43323:20 570.16290:24 570.22363:28 570.29706:25 570.40021:32 570.42230:42 570.44714:22 571.03522:17 571.28558:40 571.30994:28 571.33032:17 571.36310:54 571.39807:65 571.42767:18 572.16266:24 572.21600:16 572.24341:22 572.37402:30 572.39972:19 573.17963:18 573.24811:18 573.28772:27 573.33167:25 573.39050:18 573.41010:40 573.44983:18 573.71783:23 574.38989:107 574.41168:30 574.44641:16 575.11627:17 575.15057:16 575.22565:18 575.28516:17 575.38855:455 575.41180:349 575.53900:18 576.06915:20 576.16162:18 576.38300:157 576.41321:78 576.43909:16 577.24023:16 577.32196:49 577.37579:180 577.40515:55 578.33313:19 578.35083:22 578.36902:16 578.39880:21 578.42041:28 579.19086:19 579.30890:21 579.33606:134 579.36133:885 579.39130:462 579.52954:19 580.25592:22 580.37061:724 581.19373:16 581.26019:19 581.29718:18 581.38080:761 581.41766:283 582.18591:25 582.35199:106 582.38739:421 582.41913:48 583.38861:343 583.41864:63 583.51691:16 584.28162:16 584.29871:17 584.37079:96 584.40546:106 585.22412:33 585.35315:28 585.38257:203 585.41541:185 585.99054:17 586.37054:34 586.40814:179 586.45239:16 587.03290:17 587.12634:35 587.27484:17 587.38135:18 587.42413:16 587.81451:16 587.88605:16 588.16394:20 588.30762:16 588.34412:23	495.87	249.143	277.542	0	967.284	482.943	539.745	1325.8	405.902	258.808	826.944	476.85	471.637	521.701	287.771	508.175	581.992	1220.43	381.217	383.696	1088.54	617.292	832.626	629.796	184.814	1208.4	1437.42	1235.46	389.32	1296.03
31699	14.761	1077.44	no MS2: NCGC00381334-01_C49H72O26_alpha-D-Glucopyranoside, O-6-O-[(2E)-2-methyl-1-oxo-2-buten-1-yl]-beta-D-glucopyranosyl-(1->2)-6-O-[(2E)-2-methyl-1-oxo-2-buten-1-yl]-alpha-D-glucopyranosyl O-3,6-bis-O-[(2E)-2-methyl-1-oxo-2-buten-1-yl]-beta-D-glucopyranosyl-(1->2)-6-O-[(2E)-2-methyl-1-oxo-2-buten-1-yl]-	[M+H]+	C49H72O26	Saccharolipids	null	316.209	196.479	114.191	175.459	56.9458	97.3541	146.66	393.799	808.166	309.974	601.8	710.352	418.729	412.035	31.7328	1162.7	400.902	131.881	731.075	172.512	966.497	295.746	268.41	214.143	76.1485	800.817	217.168	0	795.351	561.271
31700	4.387	1077.51	Unknown	[M+H]+	null	null	104.64635:17 105.06776:74 106.06710:18 106.92341:26 107.07881:21 107.08708:130 109.01115:19 109.02372:83 109.03442:50 109.09990:258 110.10630:32 111.03652:76 111.04440:126 111.07272:35 111.08166:33 111.09105:17 112.03795:18 112.04410:22 113.02004:20 113.09496:22 114.03831:20 115.02915:77 115.04090:242 116.03560:22 118.60851:17 119.08308:156 119.09337:40 120.08029:19 120.09119:16 121.02145:52 121.02964:64 121.03473:26 121.06446:16 121.10104:239 122.03072:18 122.09782:17 122.10351:18 123.00928:16 123.03806:23 123.07727:52 123.08489:29 123.10815:31 123.11530:43 123.12228:16 124.07827:21 125.07422:16 125.13471:19 127.03661:347 127.04404:142 127.10113:28 127.11188:20 129.04205:21 129.05513:283 130.05588:18 131.04541:18 131.06297:16 131.07651:18 131.08961:42 133.04495:304 133.05316:181 133.08858:24 133.10291:169 134.05394:18 134.05852:33 134.10371:22 134.14680:34 135.03928:21 135.04564:24 135.11559:202 136.11993:35 137.01886:19 137.04985:16 137.13322:87 138.09581:22 138.99164:19 139.02365:16 139.04562:18 139.10103:17 139.11577:33 140.11356:39 141.01608:927 142.02054:46 143.01711:22 143.08026:23 143.08913:26 144.10098:22 145.03850:68 145.04927:449 145.09914:29 145.10634:27 146.06239:17 146.10167:17 147.04964:59 147.06477:233 147.11507:204 147.12656:27 148.05988:19 148.07137:24 148.11877:25 149.04382:23 149.05312:16 149.07181:25 149.12744:240 149.13394:107 150.12784:42 150.13954:18 151.03796:121 151.06868:18 151.11037:64 151.14844:22 153.08734:19 153.12965:41 154.04359:17 155.06465:15 155.07178:23 155.08368:37 157.04468:77 157.05554:20 157.10629:32 158.02109:28 159.02795:580 159.11237:121 159.12422:44 159.20068:18 160.11351:41 161.06514:18 161.11731:28 161.12804:133 161.13753:90 161.24699:16 162.04564:17 162.12880:38 162.13739:49 163.03754:18 163.04941:103 163.05966:331 163.07011:91 163.09509:16 163.10460:33 163.12962:17 163.14299:153 163.15280:35 164.04782:19 164.06105:65 164.11165:17 164.14558:61 165.05333:18 165.06534:17 165.09660:16 165.11543:16 165.13736:16 165.94205:16 166.11630:19 167.06110:37 167.06897:41 167.13579:34 168.15417:25 169.04875:94 169.13725:19 170.07874:16 170.11214:23 171.02487:16 171.12187:42 172.12033:17 172.13263:30 173.03775:34 173.06908:21 173.08852:18 173.12334:103 173.13269:166 174.10541:22 174.12662:16 174.13997:16 175.06992:17 175.13824:101 175.14877:72 175.16197:63 176.04239:37 176.13664:16 176.16379:34 177.00250:26 177.02943:35 177.04083:297 177.12505:20 177.13280:19 177.16312:444 177.17714:50 178.02637:28 178.15471:18 178.16737:74 178.17613:14 179.04248:16 179.10860:17 179.15120:17 179.18311:33 180.14001:16 181.04889:85 181.07867:16 183.11375:19 183.14214:18 183.94130:29 184.04196:16 184.53036:19 185.08308:23 185.13129:96 186.14160:16 186.98785:20 187.07013:55 187.14113:53 187.14879:149 188.09961:18 188.14851:37 189.04933:23 189.07626:21 189.11516:19 189.13258:19 189.14937:69 189.16121:427 189.17084:167 190.02989:16 190.15431:34 190.17097:33 191.04578:25 191.11263:16 191.12645:17 191.14253:66 191.17012:186 191.18857:61 191.38576:18 192.06851:34 192.18808:45 193.04948:17 193.06833:37 193.10628:20 193.14795:53 193.16029:116 194.02940:18 195.05045:16 195.17108:99 195.18976:26 196.06773:34 196.09908:53 196.17934:67 197.04851:18 197.13115:18 197.14575:19 198.07719:50 199.05418:36 199.14919:207 199.98230:19 200.13200:20 200.15916:16 201.03516:21 201.05760:25 201.13083:16 201.16528:827 202.15997:69 202.17332:18 203.10281:21 203.16864:185 203.18094:863 203.20345:21 204.08649:23 204.18025:95 204.19012:83 205.14861:114 205.15942:462 205.18582:38 205.20094:70 206.05669:20 206.08151:18 206.16150:34 206.19533:19 207.17673:244 207.19290:54 208.04198:24 208.16449:32 208.17914:46 208.18880:40 209.12395:17 209.14931:18 209.19333:18 210.05763:16 210.07722:17 210.09117:19 211.04849:16 211.05728:19 211.06784:17 211.13222:22 212.05751:40 212.14046:17 212.97585:17 213.10539:18 213.14990:20 213.16003:64 213.17520:19 214.16245:33 215.14935:65 215.16418:89 215.17929:342 215.19398:61 216.18030:69 217.06267:137 217.07654:69 217.08972:30 217.14989:77 217.16203:112 217.18448:104 217.19876:302 218.14059:24 218.16264:65 218.17145:24 218.18742:26 218.20166:85 219.04451:157 219.05211:87 219.06445:16 219.13867:22 219.17207:532 219.20181:98 220.04929:16 220.18347:55 220.95898:19 221.14413:17 221.17531:50 221.18745:152 221.20596:18 222.18040:17 222.18814:27 222.19789:38 222.80466:16 223.16661:88 223.18217:38 223.26584:16 224.08240:16 224.98140:25 225.05696:21 225.07097:36 225.08394:77 225.15247:21 225.16864:39 225.21619:29 226.07924:48 227.03276:25 227.07179:19 227.08780:67 227.15335:14 227.17107:156 227.18576:52 227.20328:19 228.18752:20 229.05865:190 229.07269:189 229.11678:43 229.13007:16 229.14337:38 229.16446:22 229.18146:77 229.19563:162 230.05644:21 230.07222:39 230.08519:38 230.17760:33 230.19534:42 230.20523:15 231.05502:36 231.07727:37 231.13367:16 231.16531:70 231.17813:159 231.20557:39 231.21906:23 231.23288:31 232.04625:17 232.05496:23 232.06583:21 232.16451:16 232.17604:17 233.03557:16 233.06606:17 233.07661:23 233.14885:27 233.16623:38 233.18887:372 233.20424:74 234.09120:17 234.11427:22 234.13869:18 234.34245:18 235.06290:16 235.16951:62 235.20366:80 235.21875:21 236.15791:16 236.20036:87 236.21506:66 237.07404:18 237.21805:16 237.34702:16 238.05930:16 239.17583:102 240.09567:26 240.10345:14 241.03773:23 241.05916:16 241.06938:76 241.16800:18 241.19556:113 242.06726:16 242.08112:21 242.17136:22 242.19508:16 242.97002:17 243.07904:37 243.09163:20 243.16515:16 243.17641:66 243.18753:43 243.21191:173 244.08795:38 244.10249:22 244.17389:21 244.18460:20 244.21106:55 245.06606:43 245.07893:19 245.12943:17 245.16992:29 245.18953:414 245.20206:105 245.22672:71 245.97847:17 246.19440:107 246.22812:25 246.23822:20 247.08894:75 247.19377:74 247.20895:219 247.24988:17 248.06813:21 248.20659:58 249.06250:17 249.07935:16 249.17975:54 249.19234:36 249.20782:19 251.07559:17 251.16072:16 251.18457:33 251.19553:53 251.21335:17 252.15993:17 252.20410:17 253.05385:16 253.14926:30 253.17651:23 253.19937:80 254.10884:18 254.48985:21 255.04892:95 255.06404:57 255.08179:63 255.09476:42 255.17056:86 255.20648:35 256.07419:16 256.16837:16 256.21503:42 256.22751:15 257.06265:74 257.07629:15 257.19031:62 257.21078:50 257.22498:18 257.23578:16 258.18777:23 258.20871:18 259.05246:21 259.06738:16 259.08316:93 259.20026:54 259.21738:40 260.05692:18 260.09360:26 260.20999:85 260.22772:17 261.05035:47 261.09125:17 261.17184:16 261.22440:162 261.99939:18 262.19919:16 262.21487:19 262.23260:36 263.09882:16 263.13782:22 263.15961:42 263.17310:21 263.19656:89 263.21613:21 264.20572:17 264.75919:19 265.02374:21 265.07306:53 265.08304:118 265.09537:92 265.10733:86 265.12381:20 265.17999:16 265.20834:25 267.21048:114 269.04517:20 269.14615:22 269.18161:36 269.21487:72 269.23285:36 269.96982:19 269.98959:16 270.10675:25 270.22269:17 271.04135:19 271.08890:16 271.17194:28 271.19730:61 271.21332:37 271.22784:57 271.25153:32 272.08630:16 272.10010:17 272.18689:20 272.25037:17 272.99634:18 273.05945:473 273.08383:72 273.10043:16 273.11237:16 273.15985:17 273.19577:47 273.21323:18 273.22324:18 273.96854:25 274.08270:19 274.20294:16 275.04419:19 275.07126:21 275.08542:42 275.10565:22 275.19382:44 275.23178:20 276.00223:20 276.19540:18 277.08868:37 277.10004:36 277.16254:37 277.18924:16 277.20520:18 277.26495:19 278.08719:19 278.10226:36 278.15210:16 278.99384:18 279.08450:16 279.10641:65 279.12259:46 279.15250:17 280.10580:37 280.12177:25 280.19858:16 280.98566:18 281.05679:17 281.18259:29 281.19290:15 281.23517:36 281.98950:20 282.23260:27 283.11783:29 283.18799:35 283.21674:129 283.24210:40 284.20612:16 284.22162:35 284.22980:16 284.24866:19 285.04108:21 285.07468:19 285.22305:129 285.25476:23 286.03137:17 286.09995:22 286.22928:16 287.07596:38 287.09256:20 287.19186:18 287.20554:23 287.23080:37 288.08493:28 288.13016:21 288.24463:32 288.56116:17 288.66339:21 289.08667:145 289.11197:77 289.20871:18 289.22357:82 289.80515:16 289.98831:16 290.07495:16 290.21707:16 291.05557:194 291.07776:286 291.12241:35 291.21365:21 291.24268:37 292.07867:17 292.21027:19 293.10422:18 293.20972:20 293.23019:55 294.00623:16 294.25241:18 295.04245:22 295.09161:140 295.10330:417 295.12787:19 295.19467:18 295.20914:18 295.23795:35 295.25320:62 296.11356:24 296.13879:17 296.25317:17 296.32184:17 296.98712:18 297.07797:17 297.10312:41 297.18311:21 297.21558:36 297.24347:73 297.85394:17 298.09543:21 298.24017:20 298.26486:30 298.68768:21 299.03275:21 299.23456:118 299.25122:52 300.07907:21 300.17502:17 301.08356:25 301.20358:34 301.25455:63 301.36884:19 302.01260:19 302.12143:19 303.05820:16 303.08633:43 303.23071:35 303.28204:16 304.15536:22 304.21268:18 304.24722:49 305.04880:41 305.07715:48 305.09015:195 305.12900:18 305.17395:20 306.08585:33 306.09937:115 307.08353:17 307.23508:34 307.98380:20 308.07809:17 308.15720:18 308.21872:19 309.07306:227 309.08762:513 309.10449:98 309.12506:83 309.22433:82 309.24536:36 309.26559:38 310.07004:14 310.08401:105 310.11292:43 310.12735:57 310.28528:29 310.86798:18 311.10355:17 311.13843:19 311.22443:24 311.23901:32 311.25424:50 311.27582:33 311.97369:18 312.00885:18 312.23468:17 312.24435:19 312.28476:61 312.30206:18 313.25375:125 313.26947:55 314.18774:18 314.24503:17 314.26376:66 315.05374:17 315.23892:18 316.15250:16 316.26831:74 317.15140:32 317.16010:16 317.18448:46 317.24722:25 317.26093:18 318.01437:34 318.21405:32 318.52496:19 318.99985:17 319.15207:25 319.18085:16 319.21295:17 319.24228:17 319.97412:44 320.09039:21 321.05768:58 321.07373:280 321.09076:201 321.10684:30 321.16745:16 321.21204:16 321.24008:38 322.07394:68 322.09073:55 322.10477:28 322.25720:44 322.27969:24 323.06082:17 323.09036:109 323.12885:48 323.14740:18 323.16028:17 323.26941:21 324.00803:17 324.05161:16 324.10217:41 324.22491:36 325.03696:17 325.08347:17 325.17795:19 325.19104:18 325.22766:25 325.25299:23 325.28864:19 326.11746:25 326.13983:32 326.22134:16 326.27719:17 327.07126:17 327.14429:31 327.26898:46 328.23523:16 328.27405:62 328.42514:19 328.91559:21 329.21161:35 329.24469:27 330.26035:20 331.19354:26 331.23007:17 331.24521:19 331.26178:125 331.28061:16 332.12872:16 332.20856:20 332.24036:26 333.21991:15 333.22855:32 333.25250:20 335.01700:19 335.15802:17 335.18335:39 335.25922:16 335.27588:16 335.90567:16 336.09756:17 336.19522:18 336.27899:17 337.04468:17 337.07260:20 337.16458:18 337.25766:19 338.14011:16 339.09085:165 339.10641:88 339.12338:20 339.15286:43 339.22751:16 339.26031:56 340.08536:64 340.10809:16 340.12112:16 340.17410:21 341.07663:42 341.09341:24 341.18790:16 341.27820:16 342.01489:20 343.25955:44 344.28876:17 345.15836:16 347.05280:17 347.14545:18 347.16962:38 347.27304:17 348.17108:19 348.26630:18 348.88089:19 349.09109:21 349.16031:68 349.28314:17 349.92538:19 350.25458:24 350.29871:37 351.16904:55 351.19189:18 351.20895:18 351.22189:21 351.26672:21 351.29599:19 351.32156:18 352.18832:19 352.23340:16 352.28394:23 352.30908:22 352.57373:16 353.22440:32 353.23279:14 353.29111:37 353.39343:17 354.02887:22 354.11389:21 354.19647:22 354.22952:35 354.29367:18 354.31290:21 355.00031:37 355.02420:20 355.11636:19 355.27039:19 356.31079:18 357.08920:16 357.11124:99 357.26044:33 357.29312:17 357.32303:23 358.00992:16 358.03046:16 358.11670:19 359.04572:18 359.11404:16 359.15698:18 359.24576:16 360.00528:17 361.20151:32 361.23981:17 361.26804:20 361.29300:38 362.17484:36 362.28708:16 362.31024:34 363.27792:16 363.31265:125 364.01141:17 364.18405:17 364.28671:36 364.30161:42 364.32132:46 364.60342:22 364.96750:18 365.09415:18 365.16666:16 365.18503:109 365.20535:182 365.32123:236 366.19354:38 366.21768:18 366.31693:110 366.34064:17 366.81030:17 367.18069:45 367.21161:41 367.30225:16 367.33960:35 367.93359:16 368.19601:18 369.17197:16 369.30402:20 369.41513:17 369.84781:16 371.04984:20 371.17618:17 371.28964:23 372.06912:18 372.15927:18 373.06912:25 373.29291:16 374.12009:16 374.31339:80 374.96075:17 375.10492:18 375.13483:16 376.25150:20 377.08298:31 377.09256:18 377.17206:18 377.21286:34 377.29501:19 378.01740:16 378.11304:21 379.07440:16 379.12872:27 379.14639:23 379.21866:107 379.25439:31 379.28625:17 379.30167:16 379.94083:17 380.03326:16 380.21399:17 380.30286:34 381.03952:22 381.05676:18 381.07715:20 381.16983:29 381.28671:49 381.30768:215 381.32605:315 381.87885:18 381.94385:21 382.26682:21 382.30917:119 382.33771:50 383.05569:17 383.19391:19 383.21411:19 383.29605:32 383.30859:18 383.33511:72 384.03140:16 384.10565:35 384.33163:74 385.11356:16 385.13690:36 385.17581:18 385.28021:16 385.32608:18 386.08987:24 386.23093:16 388.14359:16 388.30136:16 389.07852:19 389.30545:19 389.33093:22 389.34244:27 391.06747:19 391.09030:20 391.29016:20 391.32983:20 391.34103:61 392.19113:17 392.22177:23 392.24362:16 393.06598:19 393.10928:20 393.15494:16 393.18509:18 393.23050:17 393.24835:35 393.27271:17 393.32364:19 393.33459:41 393.36203:102 394.10287:19 394.13434:16 394.34607:34 395.07935:18 395.09280:16 395.19724:24 395.22485:17 395.27997:37 395.29578:17 395.33774:16 395.36514:19 395.64130:18 396.02377:16 396.05600:17 396.08249:44 396.14316:23 396.17218:25 396.23666:42 396.37625:21 397.11777:16 397.14114:16 397.29965:16 397.31998:74 397.34048:38 398.00671:19 398.13153:23 398.29965:19 398.50113:22 399.09860:17 399.14371:17 399.16315:27 399.26895:19 399.29294:16 399.31500:35 399.33658:117 400.32520:99 400.35092:19 401.20712:20 401.34131:38 401.97540:21 402.23315:16 402.29260:17 402.31155:30 402.33118:44 403.03702:22 403.29663:31 403.32111:397 403.34592:509 404.07153:21 404.24387:16 404.31979:19 404.33878:80 404.36807:18 405.09421:67 405.11862:16 405.18268:16 405.20688:18 405.22775:17 405.25061:37 405.27655:16 405.31326:36 405.34866:777 405.37170:122 406.00626:17 406.33359:124 406.35358:502 406.38531:46 407.01642:17 407.10956:41 407.21875:21 407.31592:95 407.36496:565 407.38919:67 407.72192:22 408.08270:16 408.14951:39 408.34149:32 408.36652:50 408.38562:44 409.09821:20 409.12433:20 409.27438:18 409.32181:35 409.35165:506 409.61789:23 410.34573:54 410.36600:33 410.37857:25 411.33594:82 411.35837:144 412.14853:23 412.35220:66 412.38596:16 413.09711:16 413.28085:17 413.35995:20 414.00027:25 414.08609:20 414.29877:36 415.08435:16 415.10297:16 415.19290:16 417.07205:20 417.10355:18 417.12103:33 417.16077:23 417.30643:17 417.35785:18 418.12619:19 418.15384:18 418.23236:20 418.32013:26 418.94983:16 419.11053:17 419.16800:34 419.25043:18 419.29071:16 419.31662:55 419.33295:54 419.36310:34 420.33472:156 421.15521:16 421.26419:22 421.34665:6623 422.06223:21 422.14456:18 422.17935:25 422.25446:52 422.34799:2004 422.38406:139 423.06894:21 423.09735:34 423.11185:50 423.29843:43 423.34058:1052 423.36343:4455 423.98154:16 424.01987:17 424.09250:18 424.15637:37 424.36261:3052 424.69244:22 425.08923:17 425.19043:23 425.22278:18 425.28519:21 425.35062:304 425.37234:650 425.38840:208 426.37842:90 427.02689:16 427.11935:18 427.15762:16 427.34900:46 427.36990:48 428.05905:16 428.08414:29 428.11624:18 428.16977:16 429.39099:26 430.02023:46 431.11105:53 432.09009:16 433.08658:16 433.12311:81 433.15173:21 433.21484:17 433.25528:18 433.59280:25 434.05243:18 434.09085:23 434.75363:18 435.04578:21 435.10968:91 435.13211:16 435.30484:55 435.33109:76 436.25525:16 436.34024:35 436.36148:40 436.38104:19 437.12778:32 437.15411:16 437.24640:18 437.31400:84 437.34677:332 437.37021:74 438.27310:21 438.33493:151 438.34979:185 438.37769:37 438.96750:20 439.16138:23 439.27332:16 439.35873:9194 439.42719:19 440.01877:17 440.32956:277 440.36081:2441 440.43961:42 440.82532:17 441.06400:19 441.11337:77 441.13507:52 441.36899:1608 441.39197:489 442.13022:16 442.15283:25 442.34393:136 442.37421:1224 442.39908:266 442.41852:33 442.98035:41 443.32965:17 443.36832:231 443.38528:250 443.40948:16 444.08884:33 444.35349:16 444.40054:18 445.15424:21 446.03665:40 446.35443:22 447.07581:17 447.31223:19 447.98636:17 448.01761:16 448.12662:22 448.25970:25 448.33188:21 448.89639:16 449.11893:40 449.16940:19 449.28122:18 450.13654:23 450.37610:23 450.44339:16 450.73196:28 451.02490:21 451.04703:17 451.11774:17 451.33575:44 452.03738:16 452.31723:25 452.38568:17 452.56702:18 452.75415:51 453.08115:42 453.10895:75 453.13831:116 453.24945:16 453.29523:21 453.32986:57 453.36108:18 454.01981:29 454.11688:55 454.30600:16 454.33218:82 455.10907:21 455.14255:41 455.15720:16 455.19882:21 455.31171:36 455.33475:90 455.35867:176 456.12827:19 456.33685:112 456.36264:71 456.37650:24 456.92035:23 457.12677:20 457.13864:58 457.20679:25 457.28458:17 457.34766:1301 457.36710:3496 457.38742:937 458.35379:251 458.37674:1122 458.40024:193 458.44388:16 458.49924:16 459.11435:21 459.31073:22 459.35150:51 459.37112:65 459.39551:72 460.13177:17 460.36838:43 460.39575:16 461.09146:16 461.11523:17 461.34131:23 461.37253:19 462.02121:17 462.65710:17 463.36575:51 463.98325:17 464.11270:17 464.13596:17 464.28949:19 464.35327:16 464.98459:20 465.04495:18 465.20874:19 465.27643:20 465.30466:18 466.39563:18 467.09317:36 467.12839:32 467.17786:18 467.29849:18 467.34921:28 467.37863:16 468.14343:18 468.32343:23 469.30548:28 469.33926:27 469.36081:36 469.37949:16 470.04724:19 470.11594:18 470.30927:34 470.35144:20 471.10898:71 471.13516:250 471.16437:74 471.28415:17 471.31213:21 471.35297:59 472.16232:17 472.35849:56 473.13718:39 473.35385:36 473.38879:17 473.98654:40 474.00693:25 475.04230:18 475.15494:17 475.35825:64 475.37946:112 475.39609:62 476.05130:18 476.36734:17 476.45285:16 477.10944:40 477.13965:21 477.32336:16 478.02859:16 478.08234:19 478.31830:22 478.34512:43 478.53918:17 479.24973:20 479.34921:16 479.54822:19 480.10712:16 481.11288:27 481.23599:21 481.34595:32 481.36298:59 481.40326:34 482.13211:18 482.40210:21 482.74905:26 483.06064:17 483.13379:18 483.22681:26 483.31265:19 483.75812:21 484.58160:17 485.15067:87 485.36191:22 486.14264:26 486.16135:64 487.12079:27 487.34137:37 488.33167:20 488.38934:16 488.64355:47 489.07852:22 489.12863:20 489.16101:19 489.21335:21 489.35345:35 489.40472:20 489.51422:37 489.94333:20 490.31772:21 490.36008:18 490.39017:18 490.72598:27 491.15649:23 491.18884:16 492.37405:23 492.57880:20 492.64725:47 493.08014:20 493.13565:49 493.20264:16 493.23029:41 493.98685:19 495.06741:31 495.11108:33 495.14679:19 495.17053:44 495.27615:16 495.36429:21 496.17264:16 496.96671:20 497.13147:19 497.34695:20 498.69388:28 499.11075:21 499.13773:24 499.17773:22 499.33398:16 499.36957:46 500.13184:16 500.29044:17 500.35898:40 500.48993:17 501.06171:18 501.08502:18 501.12076:35 502.10297:16 502.14066:18 502.29187:18 503.09842:57 503.14297:22 503.18546:21 503.39688:17 504.31870:18 505.16382:17 505.31970:37 505.37405:40 505.39575:16 506.16995:17 506.21320:21 506.47720:17 507.09311:22 507.14618:62 507.33026:43 507.35843:61 508.14047:26 508.89435:19 508.99576:19 509.02924:17 509.07687:21 509.15137:16 509.36316:16 510.03207:18 510.32220:23 511.12842:26 511.17877:31 512.33582:17 512.85156:23 513.05756:18 513.11163:16 513.27893:39 513.31036:16 513.34149:22 513.37152:25 514.35297:19 515.73016:19 516.07837:21 516.36206:40 517.02380:31 517.12738:17 517.14941:48 517.35791:42 517.38275:41 518.14856:17 518.29449:16 518.32617:16 518.36652:115 518.38788:54 518.93884:44 519.34161:19 520.16266:21 520.24371:38 520.38745:17 523.01550:22 523.09772:33 523.17517:16 523.19714:37 523.31427:34 523.34204:17 524.07001:42 524.14130:17 524.18506:16 524.31305:19 525.13879:19 525.31622:16 525.33215:23 525.36829:16 526.30835:20 526.34381:16 526.36285:16 526.39514:17 526.54749:20 527.10760:16 527.37103:18 527.67255:22 528.31390:17 529.75049:16 530.02197:19 530.04279:16 531.06720:19 531.24731:23 531.34918:34 532.36969:37 533.11334:17 533.34790:16 533.37506:16 534.01184:16 534.40692:20 534.43347:16 534.54443:17 535.21027:16 535.34949:63 535.36847:203 535.39935:113 536.28345:45 536.35522:21 536.37659:55 536.39258:87 537.29340:18 537.37592:50 537.39813:43 537.41028:22 538.40192:46 538.83698:21 539.13306:19 539.21967:17 539.33099:141 539.38324:22 539.90479:18 540.25201:28 540.33911:19 541.06512:18 541.30591:36 541.33899:220 541.37817:34 541.40033:23 542.08984:20 542.34821:65 542.37164:29 542.40283:18 543.31366:17 543.35150:37 543.38000:23 544.31317:17 544.36249:16 545.64105:19 547.14600:38 547.17590:18 548.07257:18 548.96619:29 549.68127:25 549.79877:23 550.23608:26 551.35266:17 551.40295:36 552.22479:16 552.33142:18 552.38562:40 552.42841:35 553.01599:21 553.09985:28 553.38184:321 553.40625:365 553.70410:25 554.28381:16 554.37628:87 554.41541:56 555.02301:16 555.13416:35 555.18201:40 555.24976:16 555.34363:22 555.37201:37 555.41486:192 555.44641:26 556.02417:23 556.05194:17 556.39990:76 556.42645:61 557.35077:114 557.37512:81 557.41876:35 557.44189:38 558.07330:45 558.32648:16 558.42969:53 558.66791:26 559.34552:37 559.37115:51 559.40839:48 559.43097:16 560.05463:16 560.35052:17 560.37292:16 560.39441:16 561.08063:18 561.34003:58 561.36835:21 561.38568:17 562.00183:17 562.16870:19 562.29407:16 562.57074:27 563.21838:34 563.34399:56 563.38007:34 564.38330:17 565.32483:34 566.28375:16 567.36450:92 567.41296:66 568.28845:23 568.35242:21 568.37921:38 568.40906:72 568.44537:19 569.08661:22 569.31519:31 569.35901:16 569.38861:30 569.41345:16 569.43555:20 570.03857:21 570.29504:48 570.34149:34 570.45044:36 570.74030:25 571.11090:17 571.29761:38 571.36902:164 571.40485:912 572.31940:17 572.39374:281 572.41766:138 572.43915:65 572.52411:17 573.08081:19 573.41071:397 573.46094:16 574.10425:21 574.35339:19 574.37585:38 574.41229:276 574.46368:16 575.26447:17 575.28699:21 575.33820:122 575.35974:43 575.40668:106 575.43164:34 575.49524:62 576.17932:16 577.03265:21 577.21924:16 577.36554:17 577.38599:37 577.44507:20 578.35492:40 578.74854:20 579.05719:21 579.27002:20 579.29724:31 579.33636:57 579.37909:490 579.51270:18 580.35547:177 580.38330:163 581.21655:16 581.34131:67 581.37366:707 581.40924:181 581.44000:18 582.38446:742 583.21332:109 583.26953:18 583.29797:17 583.34271:42 583.37561:62 583.40448:138 584.16962:19 584.19989:16 584.23621:34 584.26965:54 584.30688:17 584.37561:80 584.40985:17 585.16473:40 585.19501:54 585.28088:20 585.33160:20 585.37524:17 585.40759:21 585.42590:20 586.17133:36 586.20062:16 586.25641:17 586.27423:18 586.30139:17 586.34393:16 586.39093:62 586.42517:105 587.21796:17 587.31189:20 587.37628:36 587.42291:57 588.06683:17 588.18341:21 588.42316:20 589.11743:18 589.28864:17 589.33154:19 589.38226:384 589.42047:1512 589.50067:26 590.37018:53 590.41614:478 590.44159:134 590.46838:33 591.12842:39 591.26898:17 591.36810:94 591.41797:348 591.45526:17 592.36401:33 592.38483:35 593.33484:16 593.39508:33 595.01440:23 595.13202:25 595.34033:32 595.37360:37 596.12207:27 596.37988:42 597.12250:17 597.37457:2084 597.45917:17 597.56152:20 597.93872:16 598.11658:47 598.20941:27 598.36884:418 598.39880:399 599.21967:16 599.36774:103 599.39709:338 599.42035:205 600.37354:143 600.40326:463 600.44000:53 600.55432:27 601.35150:16 601.37067:41 601.40051:201 601.42908:164 602.37006:20 602.40826:70 603.12701:21 603.22357:35 603.34070:18 603.42657:81 604.23724:16 604.43188:33 604.44763:45 605.40381:51 605.44989:35 607.37219:40 607.41388:259 607.45227:172 607.68927:16 608.31110:38 608.38275:18 608.41357:144 608.44012:88 608.47736:37 608.72675:19 609.38159:16 609.41138:51 610.26514:41 611.14001:18 611.23602:27 611.29443:18 611.33667:18 611.36121:16 612.33966:17 612.37463:16 613.14111:19 613.26666:21 613.36572:125 613.42529:17 613.84229:24 614.13330:17 614.34882:34 614.38434:131 615.38208:2342 615.40833:856 615.43414:172 615.47021:17 615.56018:16 616.28668:19 616.34021:62 616.37750:732 616.41400:586 617.21906:16 617.38593:250 617.41833:139 618.37622:74 618.41998:48 618.74512:26 619.06445:19 619.40729:25 619.43506:36 619.47748:23 620.26483:33 620.28198:18 620.43811:21 620.71436:24 621.12933:16 621.79889:17 622.04138:17 622.39838:16 622.43561:24 622.45404:21 623.12549:17 623.25867:17 624.08655:21 624.12500:16 625.28839:17 626.43060:18 627.18060:21 627.77209:47 629.23895:35 630.37097:34 630.46796:20 630.49036:19 630.78027:22 631.19104:44 631.28516:18 631.37225:59 631.41901:35 631.52856:16 632.04108:22 632.34595:18 632.36926:19 632.39673:23 632.94830:25 633.12140:19 633.16351:16 633.19092:43 633.34247:19 633.37805:313 633.41254:576 634.15881:21 634.17755:18 634.36407:36 634.39990:190 634.42389:168 635.17755:19 635.21747:23 635.42059:92 636.25598:47 636.41736:25 636.43896:19 636.64685:16 637.28888:20 637.43512:26 637.63519:17 638.31915:19 639.27148:25 640.31183:17 640.40649:18 641.09235:16 641.21338:16 642.22894:20 642.29688:79 643.25824:16 643.29456:16 643.34180:17 644.07123:19 644.41699:19 644.44806:19 644.71259:36 646.24854:16 647.33704:38 647.41779:16 648.41754:23 649.02258:16 649.12280:18 649.23224:16 649.28784:50 649.37341:16 651.12329:39 651.22040:23 651.38708:148 651.42737:56 652.37714:21 652.40814:59 652.44641:16 653.04724:17 654.32397:20 654.37164:19 655.23413:17 655.29773:24 657.22504:16 659.11279:23 659.33704:30 659.95667:18 662.33954:16 662.38306:19 662.46393:19 663.17773:16 663.47552:22 663.66003:16 663.75250:18 664.76044:16 665.36475:17 665.38843:19 666.12415:16 666.27563:25 666.96069:26 667.20856:17 667.42072:16 667.48267:16 668.40131:18 669.04486:20 669.49127:24 670.21381:39 670.26288:18 670.28339:37 671.12122:19 671.23322:16 671.27173:20 671.30347:35 672.24152:16 672.29816:42 672.34595:16 673.11926:21 674.17548:22 674.24420:21 674.63287:18 674.68933:25 675.06769:21 675.70508:17 676.12653:23 676.20789:17 676.34106:17 676.36108:17 677.13580:20 677.16333:19 677.25751:17 677.32654:16 679.17212:18 679.31750:16 680.17316:19 681.14075:78 681.35791:18 681.45819:16 682.08936:16 682.34662:16 682.80060:22 683.33289:36 684.11462:21 684.21942:24 684.23914:16 684.31451:22 684.35968:16 685.10834:17 685.18372:16 685.38110:21 685.44666:16 685.77136:18 686.12262:38 686.33746:19 686.38019:25 686.44403:16 687.08978:23 687.42493:26 687.69818:22 688.14581:23 688.18219:18 688.43530:30 689.16730:16 689.34082:19 690.30255:23 690.37305:20 691.35559:38 691.39978:16 692.60510:16 692.71924:18 693.23169:18 693.30902:28 693.39380:19 693.97699:17 694.31567:16 694.40265:17 695.06274:16 695.22333:16 695.27454:16 695.45184:39 696.37811:18 696.45367:16 696.52258:16 697.13330:16 697.33691:17 699.35529:18 699.41284:52 700.40369:16 701.17310:16 701.43170:16 701.47748:16 701.95056:19 702.40985:19 702.44214:34 702.48132:16 703.45575:37 703.77423:24 704.09308:19 704.11700:19 704.19415:18 704.25812:23 704.28278:39 704.40692:19 704.44244:17 705.31787:37 705.36749:21 706.08661:18 706.39093:19 707.14063:22 707.28931:16 707.32654:70 708.33899:36 708.80420:20 709.08966:16 709.11731:18 709.31238:16 709.38062:16 710.14697:21 710.30267:19 710.34674:16 710.77563:24 711.36426:47 711.41443:16 711.43866:36 712.37598:45 712.42517:39 712.59558:17 713.21527:21 713.38660:16 713.42499:21 713.48212:17 714.30707:16 714.42303:22 714.47003:16 715.26520:29 715.46606:16 716.33087:16 716.38263:27 716.81689:17 717.24371:18 717.34656:36 717.36774:49 717.45874:17 717.82660:16 718.24237:17 718.39703:35 719.18713:16 719.33051:19 720.38629:16 720.46936:16 720.49609:17 721.43506:86 721.67987:17 722.04395:16 722.15106:16 723.23431:22 723.27264:22 723.47302:16 725.67096:21 726.36395:19 727.32446:18 728.50116:25 729.38257:16 729.43018:180 730.23132:19 730.28229:29 730.31549:16 730.39600:52 730.42767:59 730.46655:26 731.25262:19 731.45148:58 732.23102:41 732.30676:16 732.36774:16 732.41730:18 732.44415:62 732.97968:23 733.34045:20 733.41742:16 733.44476:20 733.48956:19 733.72186:16 734.39319:39 734.42615:27 735.19543:23 735.30554:20 735.38287:60 735.44232:46 736.06232:22 736.25269:16 736.31055:16 736.36560:22 736.42749:21 736.56287:26 737.53632:18 738.20807:17 738.47620:123 738.51868:16 738.83807:20 739.22089:16 739.24506:17 739.44116:34 739.50702:36 739.61707:17 739.75128:26 739.99921:26 740.41632:16 740.47174:172 741.08264:18 741.19153:19 741.36646:16 741.41943:37 742.03857:26 742.33203:18 742.39569:36 742.61322:33 742.77264:19 743.02417:19 743.33630:17 744.09979:19 744.25568:21 744.35602:18 744.39923:17 745.22729:23 745.25385:16 745.35626:16 745.79962:16 746.12256:16 746.40784:37 747.41711:485 747.45264:225 748.25262:17 748.34509:39 748.42194:107 748.46313:68 749.15448:17 749.41278:116 749.46606:119 750.38751:25 750.42731:95 750.45642:57 750.48114:53 750.51239:34 751.33197:52 751.41150:17 751.47638:92 752.36658:56 752.39819:72 752.43390:90 752.48676:16 753.40900:93 753.45911:25 754.25659:37 754.35779:23 754.41736:17 754.43707:43 754.83026:19 755.33716:80 756.34332:16 756.36499:24 756.93842:31 757.19116:18 757.25336:18 758.11353:23 758.31458:40 758.37628:16 758.57617:16 759.27148:17 760.35913:40 761.04236:23 761.21924:16 761.41736:43 761.78680:20 762.42700:16 762.46497:63 762.68158:18 762.92108:22 763.35437:43 763.39117:16 764.24451:16 764.35217:19 765.26038:18 765.31689:16 765.37714:40 765.44751:2208 766.39569:68 766.44586:1065 766.49286:155 767.35547:26 767.42346:237 767.47333:216 767.52844:32 768.10175:18 768.24310:19 768.40906:21 768.44202:132 768.47382:266 768.51794:86 769.38702:34 769.47107:104 769.51654:25 770.23096:19 770.30139:31 770.41095:16 770.45911:17 770.49603:33 771.19739:16 771.39655:40 771.43109:17 772.82556:38 773.06622:19 773.17249:24 773.33978:22 773.38757:20 775.30310:19 775.37018:16 775.73633:23 776.32361:57 776.55157:18 777.29114:16 777.36444:17 777.44031:32 778.21948:22 779.01532:16 779.42603:31 779.45581:101 780.22742:16 780.34076:16 780.46558:215 780.65405:18 781.36920:18 781.41656:44 781.45166:80 781.48480:34 782.35529:45 782.40924:54 782.46210:16 782.56085:21 782.67908:29 783.11761:18 783.24597:17 783.35522:16 783.44891:2480 783.50037:375 783.66217:40 784.15643:16 784.33038:42 784.41663:185 784.44690:600 784.49664:121 784.64142:23 784.94885:19 785.20654:17 785.25232:19 785.43176:100 785.46082:155 785.50781:88 786.15662:26 786.21399:17 786.26868:17 786.47156:16 787.19220:20 789.30322:19 789.39740:16 789.92987:16 790.15161:22 791.36664:16 792.16302:34 792.23956:16 793.19067:28 793.28394:49 793.36835:19 793.46008:19 793.62207:22 794.50970:26 795.13464:16 795.19824:20 795.42847:24 795.79047:20 797.08789:18 797.30493:21	1116.67	987.24	697.955	4807.9	2257.02	462.392	4169.06	3375.35	7484.17	2667.84	2132.65	5311.47	2812.54	1699.28	896.335	660.763	1583.65	4271.67	1711.11	3366.13	1799.35	941.56	1738.12	907.955	1095.42	5983.03	1741.95	0	0	2606.06
31701	6.274	1077.52	Unknown	[M+H]+	null	null	null	19007.3	8168.28	13118.2	16590.7	22575.6	8295.9	6926.81	41366.5	12255.3	14836.6	24351.5	24199.6	19378.9	18674.2	7610.71	11757.5	9826.78	24473.6	22247.6	13271.5	4883.16	19955.1	11822.7	16036.8	26259.9	37110	56705.9	40841.1	31609.2	40093.6
31702	3.583	1077.55	Unknown	[M+2H]2+	null	null	101.02176:16 102.06686:19 103.03370:85 103.03925:193 104.16118:19 105.00719:17 105.06767:188 105.07844:42 107.07925:285 107.08693:331 107.62887:16 108.07808:16 108.08480:57 109.02574:221 109.06152:32 109.09945:1994 109.11516:18 110.02976:46 110.10435:112 110.11258:17 110.82368:18 111.04611:63 111.07637:623 111.08382:231 111.11446:147 112.04975:17 112.07558:39 112.08340:71 112.08839:21 112.94904:20 113.00979:23 113.02258:319 113.08830:16 113.10482:20 114.93287:16 115.03809:3198 115.08317:18 115.70245:16 116.04295:172 116.05611:33 116.06293:18 117.02583:44 117.04284:37 117.05685:20 117.06935:387 118.07185:57 118.40145:16 119.04406:18 119.08378:717 120.08921:41 121.02164:20 121.03202:44 121.06573:99 121.09961:1142 121.11333:20 122.03793:16 122.06776:17 122.10308:76 123.00607:120 123.01230:117 123.04121:16 123.06644:16 123.07392:21 123.07925:35 123.11424:733 123.12281:122 124.01070:17 124.06698:21 124.08624:18 124.11427:19 124.12173:55 124.75886:21 125.02631:54 125.06150:16 125.08578:30 125.09386:22 125.10158:67 125.13288:63 126.04491:23 126.10046:16 126.23415:17 126.63158:16 127.03722:1831 128.03363:29 128.03848:71 128.10854:17 129.04988:35 129.05833:38 129.06961:16 131.03349:238 131.03969:61 131.04994:16 131.06738:15 131.08258:332 131.09648:38 132.03531:25 132.05226:18 132.08400:17 133.04796:5430 133.09979:796 133.10797:289 133.36507:16 133.76895:19 134.03256:29 134.04976:288 134.06679:17 134.10304:102 135.03941:46 135.05338:22 135.05930:36 135.07874:37 135.11597:1853 136.10878:33 136.11729:149 136.13046:21 136.14276:17 137.02150:25 137.05707:16 137.06311:17 137.08690:68 137.10178:75 137.12497:141 137.13217:379 137.14552:15 137.56662:16 138.05006:18 138.13124:18 138.13864:21 138.14537:15 138.39195:16 138.41397:16 138.97472:17 139.03485:97 139.04352:149 139.07335:19 139.10999:578 139.12234:72 139.15210:19 139.42081:18 140.04286:16 140.10849:40 140.29280:23 140.99364:16 141.01686:11343 141.04037:16 141.06245:18 141.08646:22 141.09471:16 141.12172:20 141.15288:20 141.82860:23 141.93924:19 142.01241:160 142.02078:727 142.08429:23 142.09361:23 142.09988:30 142.46106:16 143.01572:34 143.02745:114 143.03882:93 143.08054:75 143.09010:84 145.04813:3294 145.06567:111 145.09244:283 145.10196:872 145.14456:21 145.85646:17 145.97899:25 146.04860:263 146.05862:107 146.09882:130 146.21005:16 146.66954:16 147.03041:55 147.04201:46 147.05367:35 147.06155:19 147.07443:18 147.08298:49 147.11591:1195 147.13161:35 147.24217:19 147.26566:18 147.58315:18 148.05272:20 148.11409:80 148.26828:17 148.94194:25 149.03954:29 149.04585:44 149.07101:16 149.08795:28 149.09575:90 149.13104:3988 149.22713:17 149.80588:16 149.83295:20 149.95390:32 150.12474:68 150.13414:339 150.14752:60 151.03633:25 151.04962:27 151.10918:511 151.14594:388 152.10585:16 152.12178:18 152.15251:16 153.00446:18 153.01334:16 153.02168:22 153.05707:36 153.08035:27 153.08707:45 153.10016:16 153.11420:30 153.12581:248 153.13669:47 154.09348:19 154.12427:23 154.13594:17 154.98907:25 155.04044:38 155.04628:32 155.06358:118 155.07213:194 155.09538:17 155.10678:46 155.75067:16 156.06993:21 156.10027:34 157.04784:337 157.08383:163 157.09856:189 158.04002:21 158.05696:16 158.10579:64 159.02802:5768 159.06384:16 159.09482:18 159.11549:683 159.32494:21 160.02711:168 160.03419:370 160.10768:32 160.11736:85 160.13130:16 161.02298:33 161.03725:36 161.05302:64 161.06148:16 161.09650:33 161.13023:1411 161.13828:485 161.15138:16 162.03529:21 162.13269:177 162.21732:19 162.57767:16 163.02820:37 163.03841:60 163.05946:4332 163.08145:28 163.09911:23 163.11258:123 163.14084:584 163.14853:1235 163.56943:16 164.04898:15 164.06442:269 164.13422:37 164.15056:173 165.02917:35 165.05060:102 165.06192:17 165.07227:21 165.11960:192 165.12926:326 165.15826:164 165.16565:264 166.06261:16 166.15475:22 166.17067:18 167.02953:34 167.06165:22 167.10579:71 167.11696:22 167.14027:268 167.15282:32 167.51971:19 168.08957:19 168.14253:16 168.15080:34 168.33571:17 168.99942:17 169.01149:22 169.05092:155 169.06281:31 169.10208:65 169.12852:19 169.14938:16 170.04936:16 170.10518:28 171.06323:16 171.11360:335 172.02719:16 172.06764:17 172.10870:18 172.11513:18 172.12451:23 172.34441:16 172.49890:18 173.01878:23 173.03111:21 173.04503:219 173.06981:39 173.07881:146 173.08905:81 173.13226:1836 174.03915:35 174.07262:18 174.08072:43 174.12889:99 174.14041:170 175.03679:34 175.05496:125 175.06201:279 175.07541:44 175.09265:39 175.11087:131 175.14726:2571 176.03906:16 176.05432:18 176.06467:16 176.11089:19 176.14406:113 176.15460:327 177.03137:735 177.04048:2381 177.06503:70 177.07076:27 177.12196:147 177.13383:52 177.16336:3474 178.03946:184 178.16795:599 179.04633:16 179.06287:19 179.07448:20 179.09938:16 179.10963:33 179.14131:97 179.15254:169 179.17957:197 179.18797:49 179.63728:21 180.15509:27 180.16901:16 180.17688:22 180.18536:23 180.66165:21 181.04402:154 181.05696:145 181.07204:16 181.08258:18 181.12238:19 181.14737:17 181.15828:40 181.17052:16 181.18877:17 182.04800:16 182.18761:18 182.21046:16 183.03510:19 183.06361:38 183.10423:106 183.11624:254 183.12744:86 183.17145:19 183.62233:18 184.11899:33 185.03598:16 185.08229:16 185.09129:17 185.12373:237 185.13237:485 186.02589:16 186.13535:154 187.00870:17 187.06165:91 187.07625:20 187.14703:2070 187.17572:14 187.55321:18 188.02744:16 188.06882:17 188.15167:303 188.24593:16 188.88470:22 189.12723:174 189.16342:4224 190.16156:447 190.17346:219 190.18962:17 191.03383:35 191.06554:22 191.08885:318 191.10866:18 191.13484:90 191.14522:299 191.17754:1794 191.20233:32 192.03119:20 192.06348:17 192.07062:19 192.07997:21 192.09042:49 192.14355:17 192.18367:301 192.21222:29 193.03357:41 193.04207:81 193.05342:34 193.15697:1937 193.18097:46 193.32631:20 194.05762:21 194.14928:42 194.16246:249 194.56540:17 195.02858:26 195.04173:55 195.06657:72 195.11632:16 195.17165:1152 196.05199:32 196.11171:18 196.17413:161 197.04257:35 197.13200:302 197.18143:19 197.19041:26 197.95319:38 197.97104:22 198.12674:18 198.14040:33 198.16190:21 199.03967:20 199.05684:264 199.07033:154 199.11301:18 199.14085:772 199.15369:707 199.96657:23 200.06091:74 200.14297:102 200.15276:111 200.16344:67 200.57228:16 201.01843:17 201.03757:113 201.05844:17 201.06667:24 201.07854:18 201.12677:19 201.13464:49 201.16328:4725 201.84770:18 202.06976:18 202.08719:16 202.16675:771 202.71013:25 202.98924:19 203.06331:16 203.13466:117 203.14569:117 203.17909:5374 203.32704:16 204.14308:17 204.16623:33 204.18185:569 205.03375:25 205.07004:18 205.08624:39 205.12086:18 205.15767:3848 205.19389:834 205.20448:233 206.06886:21 206.15282:170 206.16504:345 206.19284:154 206.20860:18 206.59544:16 207.01160:18 207.05835:16 207.13057:41 207.17348:3422 207.21440:21 208.11563:22 208.16365:73 208.18048:559 209.03569:89 209.04787:27 209.05927:25 209.07930:51 209.12384:26 209.13297:65 209.15681:50 209.17787:29 209.19186:143 210.04027:19 210.11226:18 210.14668:18 210.20090:21 211.02147:31 211.06158:742 211.09784:54 211.13353:39 211.14749:186 211.16261:65 211.18791:17 211.32303:18 211.52510:16 211.85219:16 212.06253:69 212.07321:39 212.17216:17 213.03035:74 213.04659:40 213.06656:17 213.10730:16 213.12054:21 213.13857:34 213.15450:338 213.16606:839 213.18820:16 213.98535:36 214.04121:22 214.16229:162 214.43597:20 214.47473:16 215.03865:17 215.06689:17 215.13257:121 215.14473:121 215.17938:4561 215.56873:17 216.09718:23 216.13893:16 216.15965:77 216.17606:357 216.18581:371 216.96684:27 217.03656:20 217.07001:1690 217.09479:25 217.12262:16 217.15796:1134 217.19354:2507 217.45963:17 217.94780:16 218.02060:16 218.06140:34 218.07162:99 218.08527:23 218.16299:217 218.18336:109 218.19373:232 218.20757:155 218.92220:17 219.04788:1209 219.06212:264 219.11243:25 219.17317:4906 219.21588:33 220.04962:69 220.06395:54 220.15469:33 220.18057:716 220.20743:58 220.22012:16 221.06151:17 221.15689:37 221.17905:644 221.19174:1075 221.50487:21 221.80165:16 222.16872:18 222.19102:291 222.20143:115 222.99225:17 223.05959:536 223.13597:17 223.14851:78 223.17235:290 223.20097:75 224.02052:16 224.05728:38 224.07179:20 224.08937:18 224.14497:17 224.16019:38 224.17050:22 224.19093:28 224.21407:17 224.84981:18 225.01720:37 225.04797:17 225.07610:37 225.11620:16 225.12453:25 225.15501:220 225.17006:417 225.52533:16 227.04771:58 227.05814:128 227.08069:36 227.09392:44 227.17865:1250 227.90170:16 227.93262:16 228.01329:18 228.09892:16 228.17871:119 228.19872:28 229.01407:18 229.06696:492 229.07817:252 229.14966:18 229.16347:109 229.19757:1020 229.97768:19 230.05421:18 230.07779:103 230.14822:16 230.16273:26 230.19542:143 230.21112:145 230.28802:18 230.57741:17 230.93524:18 231.05220:185 231.06631:77 231.10168:17 231.17595:1474 231.20029:85 231.21283:175 231.23042:21 232.17532:241 232.19241:35 232.20856:84 232.22018:46 232.84294:16 232.88582:18 233.08069:22 233.13391:17 233.14719:60 233.18925:2897 233.22411:16 233.27814:16 233.56854:32 234.19069:313 234.81673:28 235.09532:34 235.10753:16 235.14809:76 235.16542:149 235.17767:78 235.18932:139 235.20659:330 235.21976:65 235.88126:16 235.93524:21 236.09857:19 236.17401:35 236.21056:148 236.67163:23 237.03244:80 237.04695:137 237.06706:43 237.09067:16 237.10577:17 237.15648:105 237.17062:232 237.19003:298 237.98772:20 238.12149:37 238.16556:62 238.19006:75 238.20380:23 238.32109:18 239.06035:20 239.08936:35 239.10548:18 239.13159:19 239.16869:50 239.18111:246 239.99817:18 240.10010:16 240.17392:93 240.18913:17 240.62589:17 240.85907:16 241.00795:39 241.03619:16 241.07013:1143 241.10506:21 241.13242:30 241.15091:59 241.18134:360 241.19554:1332 241.21295:112 241.38309:19 242.01013:22 242.05995:53 242.07689:38 242.15321:17 242.17082:36 242.18559:82 242.20749:46 242.30045:20 242.98232:16 243.04491:108 243.07423:37 243.09483:16 243.10699:17 243.15616:57 243.17342:405 243.19693:253 243.21404:596 243.27588:23 244.05391:25 244.08983:27 244.14091:16 244.15074:21 244.17879:86 244.19600:38 244.22267:73 244.31898:16 244.95938:16 245.01317:29 245.04492:19 245.06837:230 245.10333:40 245.11790:17 245.12926:21 245.18987:3648 245.23090:104 245.31224:16 245.90714:17 246.05872:25 246.07449:16 246.08691:17 246.17711:152 246.19518:735 246.22357:22 246.23792:16 246.25285:27 246.34698:23 247.07329:284 247.08711:630 247.15015:24 247.16933:86 247.19542:486 247.21008:568 247.22636:104 247.24304:35 247.66379:16 247.95688:60 248.08699:241 248.13452:27 248.16733:19 248.20015:60 248.21335:70 248.22351:20 248.77925:16 248.90814:16 249.04449:19 249.06783:43 249.10365:51 249.14371:17 249.16141:84 249.18237:518 249.20131:87 249.22412:54 250.14523:16 250.18517:36 250.19762:20 250.21176:29 250.43979:16 251.07471:34 251.12166:21 251.13803:18 251.17328:288 251.19357:124 251.20911:150 251.41008:17 252.00279:19 252.17078:33 252.19176:123 252.49184:16 253.04247:20 253.09377:17 253.10504:19 253.14677:58 253.16209:23 253.19493:1035 253.21695:25 253.26855:25 253.69290:19 254.04138:23 254.05707:17 254.08727:19 254.16891:35 254.18428:18 254.20178:184 254.59801:18 254.73952:25 255.01108:26 255.05217:1336 255.08020:56 255.10118:49 255.11665:42 255.13736:17 255.16519:66 255.17615:115 255.20703:885 255.22452:268 256.04953:122 256.06174:40 256.17899:19 256.21057:182 256.22363:88 256.32031:23 257.04492:39 257.06482:148 257.08130:18 257.10098:18 257.13351:16 257.14880:38 257.17111:75 257.18854:478 257.22421:571 257.96014:19 258.17496:18 258.19577:47 258.23160:136 258.59442:16 258.98669:16 259.00137:16 259.08032:2811 259.12708:54 259.18533:193 259.20541:1564 259.23956:30 259.36996:19 259.75275:16 259.97296:19 260.05704:17 260.06888:102 260.08170:174 260.09613:98 260.10895:16 260.18484:37 260.20752:311 260.24060:16 260.25412:23 260.97717:33 261.05173:66 261.07254:35 261.16473:94 261.18506:213 261.21259:247 261.22528:262 262.06696:16 262.08530:18 262.15833:21 262.22363:67 262.97623:16 263.03830:21 263.05228:22 263.07062:40 263.12839:17 263.15256:16 263.18417:221 263.20358:1784 263.24612:16 264.15454:19 264.18488:60 264.20325:234 264.22437:21 264.55536:16 265.09171:2579 265.17117:35 265.19751:398 265.22083:106 265.24835:16 266.05170:17 266.07983:40 266.09048:150 266.10339:111 266.19012:53 266.20377:76 267.05328:19 267.09039:47 267.11047:41 267.12585:16 267.17337:49 267.20865:688 267.22342:233 268.20230:67 268.21545:137 268.23349:18 268.31601:18 269.05151:32 269.10458:38 269.12360:37 269.16055:14 269.19287:474 269.22455:753 270.06036:16 270.07880:16 270.12167:17 270.19531:112 270.22964:232 270.26263:16 270.56079:17 270.64731:16 270.82434:16 271.02859:34 271.08780:21 271.11566:33 271.20313:901 271.22882:91 271.24365:118 272.05777:16 272.19086:40 272.21033:356 272.24579:33 272.89749:16 273.05850:5114 273.07382:1102 273.16666:19 273.18350:105 273.21872:1740 273.25369:17 274.06442:641 274.10806:18 274.19492:18 274.21140:18 274.22519:109 274.23431:53 274.49762:16 275.05298:38 275.06909:119 275.08231:50 275.10165:16 275.17288:39 275.20163:237 275.21259:150 275.23712:177 275.26614:16 275.53619:16 276.01816:17 276.09012:19 276.15292:20 276.18454:15 276.19653:38 276.24664:78 276.60013:18 277.00983:17 277.05786:16 277.07813:241 277.09674:437 277.14597:19 277.16238:39 277.19354:112 277.20892:239 277.22009:226 277.23840:23 277.64575:16 278.07813:35 278.09344:65 278.11581:27 278.21094:63 278.22638:38 278.80728:22 278.90247:16 279.12292:35 279.13867:33 279.18509:72 279.20798:264 279.23050:36 279.86603:17 280.01044:19 280.12338:16 280.18738:16 280.21759:36 280.51886:16 280.58801:19 280.61911:20 280.98315:18 281.15009:42 281.17871:162 281.20111:50 281.22733:718 281.85809:19 282.10333:18 282.18024:23 282.21988:143 282.23856:69 282.29791:21 282.52509:16 283.08649:33 283.10757:42 283.13065:18 283.16797:21 283.20203:656 283.22284:149 283.24854:161 283.48868:16 283.51804:22 283.53159:19 284.19574:24 284.20837:106 284.22885:39 284.24860:35 285.06149:506 285.08807:18 285.14453:18 285.15530:16 285.17731:37 285.19672:188 285.21219:468 285.22864:784 285.25510:66 285.27109:17 286.00467:17 286.05209:74 286.11023:22 286.12387:18 286.17267:24 286.22433:396 286.24564:73 286.26477:16 286.99933:16 287.07275:20 287.18536:78 287.20508:477 287.23825:360 287.25204:166 288.07239:16 288.14737:42 288.19199:25 288.20807:123 288.24625:43 289.05011:25 289.11484:23 289.13760:58 289.18179:92 289.20486:102 289.21869:141 289.23557:19 289.25589:61 289.91922:19 289.98773:16 290.02594:19 290.19583:17 290.22064:35 290.53201:22 290.98077:23 291.07080:4626 291.13031:25 291.16238:20 291.18140:17 291.19904:80 291.21210:224 291.23160:335 291.24603:77 291.27676:18 292.03232:39 292.06708:228 292.08051:180 292.21912:16 292.23260:30 292.24377:68 293.07538:137 293.09247:28 293.17957:40 293.20416:95 293.22836:339 293.24884:19 293.88284:16 294.00479:17 294.04364:19 294.06931:33 294.10992:30 294.15350:16 294.18039:18 294.22043:50 294.24173:63 295.06873:42 295.10190:7011 295.15369:52 295.18509:38 295.19995:32 295.21417:66 295.22961:195 295.24573:437 295.25760:134 295.66370:19 295.97925:16 296.07840:35 296.09756:231 296.11166:501 296.13803:46 296.19153:20 296.24258:184 296.26569:21 296.75797:19 297.07996:18 297.09888:17 297.11050:21 297.13080:55 297.15085:24 297.20776:196 297.22604:230 297.25674:346 298.01462:55 298.08942:16 298.16306:17 298.20428:20 298.23047:71 298.24850:37 298.27017:33 299.02689:19 299.05469:32 299.15518:18 299.17044:25 299.19391:77 299.22076:349 299.23782:809 299.25565:156 299.28094:66 299.38138:16 300.01505:17 300.06845:19 300.08163:16 300.21680:16 300.24130:251 300.28549:58 300.33023:17 300.98724:18 301.09122:16 301.16348:19 301.17487:36 301.21091:164 301.24344:207 301.26862:32 301.35168:17 301.59921:18 301.99274:18 302.10214:21 302.15692:35 302.20578:25 302.21567:15 302.25513:138 302.29166:21 303.04800:123 303.06946:918 303.09055:141 303.18155:16 303.19711:81 303.23108:408 303.26398:48 303.28119:19 303.33090:21 304.05859:16 304.07629:141 304.22684:17 304.24200:56 304.88232:17 305.01660:16 305.07242:16 305.09375:45 305.13565:16 305.16196:18 305.17944:52 305.19800:22 305.22177:36 305.23639:71 305.25031:56 305.38626:18 305.96106:20 306.09146:21 306.13019:22 306.22998:32 306.70578:22 306.97794:17 307.12195:25 307.13309:17 307.15778:37 307.17386:21 307.19168:62 307.20831:37 307.22156:39 307.23718:131 307.26199:35 307.59351:18 308.01944:34 308.17120:17 308.23419:56 308.25208:24 308.35190:18 308.85004:17 308.86261:16 309.08157:7651 309.15500:36 309.20978:92 309.23120:117 309.24893:270 309.26645:207 309.27774:60 309.97592:16 310.04877:16 310.08560:755 310.22195:25 310.23450:49 310.25653:20 310.27161:17 310.40320:23 311.03406:17 311.09305:163 311.11813:16 311.15106:135 311.18591:76 311.20142:77 311.23788:572 311.25797:201 311.27521:214 311.80862:17 312.16132:22 312.20526:36 312.24069:73 312.27869:106 313.10175:36 313.11948:16 313.14182:25 313.18347:17 313.20581:35 313.24255:1223 313.26013:1220 313.30270:16 314.14322:16 314.18784:16 314.22861:54 314.24786:233 314.26413:156 314.99133:16 315.05923:21 315.08566:32 315.13992:18 315.16806:19 315.18372:79 315.20456:26 315.23053:169 315.26120:126 315.27536:36 315.33490:26 315.81055:29 316.01563:18 316.13947:16 316.23590:18 316.26614:37 317.03668:44 317.12915:16 317.17062:52 317.18863:16 317.20920:20 317.22391:35 317.24332:172 317.26492:72 317.28256:41 318.00235:17 318.19684:18 318.24896:76 318.26385:17 319.05029:16 319.15283:19 319.21149:30 319.23190:75 319.24792:37 319.27106:40 319.87015:16 319.97116:123 320.00723:25 320.09015:16 320.12711:18 320.19989:16 320.21149:18 320.25092:82 320.83221:19 321.03329:25 321.08099:3847 321.11630:43 321.19540:55 321.20886:51 321.22455:59 321.25922:346 321.29385:16 321.84454:16 321.97064:16 321.99857:27 322.06888:86 322.08997:421 322.19641:17 322.21777:47 322.26736:55 322.89148:16 323.07635:63 323.10291:17 323.14105:86 323.15891:47 323.17429:85 323.21817:35 323.23624:81 323.26743:228 323.28159:170 323.48843:17 324.23853:22 324.26105:35 324.39395:20 324.57816:23 324.64053:17 325.03741:18 325.13403:16 325.15619:32 325.17255:122 325.22318:20 325.24997:354 325.27228:95 325.29083:21 325.58057:16 325.62256:18 326.11423:21 326.16721:40 326.20181:20 326.21472:20 326.25070:16 326.27454:22 326.29205:38 326.34332:16 326.99670:17 327.09146:117 327.17886:23 327.22485:32 327.26855:969 327.46835:17 327.76373:21 327.95370:18 327.97079:16 328.01749:18 328.06665:16 328.08939:32 328.10333:16 328.18771:18 328.25458:111 328.27722:308 328.30029:39 328.35245:16 328.98642:31 329.17300:33 329.19037:16 329.21085:78 329.24258:145 329.25812:137 329.28000:245 329.30164:92 329.60379:18 330.07324:64 330.24902:17 330.29395:107 330.51611:17 331.14853:18 331.17474:35 331.18863:45 331.26184:722 332.11127:21 332.12537:53 332.14185:39 332.19128:17 332.22278:20 332.24564:20 332.26303:89 332.27695:48 332.29831:17 332.70920:27 333.05838:33 333.14197:37 333.16318:39 333.17847:60 333.20627:94 333.23764:71 333.25204:120 333.27087:182 333.97729:22 334.01550:16 334.04376:20 334.21277:66 334.23447:21 334.24854:38 334.26877:23 334.99225:16 335.09067:20 335.17789:16 335.20963:90 335.22202:47 335.25406:107 335.27921:661 335.31354:18 336.19400:22 336.21756:19 336.22824:37 336.25836:21 336.28061:167 336.30164:19 336.46091:17 336.99979:19 337.05179:17 337.10867:34 337.19186:33 337.22168:49 337.25650:184 337.28641:57 337.31732:18 338.03107:20 338.25906:55 338.29523:18 338.30783:16 338.93304:44 339.00284:16 339.09091:1153 339.13657:19 339.16528:54 339.17926:22 339.21246:56 339.23029:76 339.24603:96 339.26819:322 339.29184:139 339.52298:25 340.00104:27 340.04663:16 340.07675:16 340.10211:169 340.14450:20 340.26172:36 340.28415:115 340.31705:17 340.38098:19 340.49725:16 340.55603:16 340.84174:30 341.05988:16 341.10004:43 341.16544:54 341.20709:73 341.21921:61 341.26755:100 341.28119:185 341.29477:156 341.48621:16 341.99197:16 342.14951:21 342.25537:16 342.28265:112 342.29691:41 342.90320:18 343.19611:16 343.22357:16 343.24792:15 343.26608:110 343.28622:16 343.31104:38 343.91391:16 343.95111:16 344.22089:17 344.31100:24 344.50882:18 345.09933:41 345.21078:22 345.23593:42 345.27042:158 345.28659:192 346.00342:17 346.05310:19 346.13458:18 346.27798:39 346.29254:20 347.03055:18 347.14655:19 347.17691:67 347.20450:17 347.22458:96 347.25229:39 347.26535:39 347.28027:87 348.09293:40 348.21796:16 348.77826:18 349.06754:17 349.14667:16 349.19946:81 349.21155:21 349.23550:16 349.27158:58 349.29871:120 349.75290:16 350.09695:17 350.16360:16 350.21844:16 350.27640:22 350.30899:58 350.98129:16 351.04797:19 351.07635:16 351.11765:20 351.14679:53 351.16391:222 351.17953:762 351.22299:69 351.23813:32 351.26443:359 351.28763:176 351.30341:148 351.31586:64 351.35547:21 352.08679:23 352.16248:43 352.19116:181 352.24640:18 352.25864:74 352.28305:35 352.56458:21 353.19406:85 353.21295:16 353.24365:16 353.27795:453 353.29565:378 353.32480:168 353.99808:25 354.03534:17 354.19595:32 354.24893:19 354.26846:22 354.28986:228 354.33627:18 355.10101:16 355.16721:24 355.18341:34 355.20218:16 355.24030:52 355.25684:83 355.28464:53 356.11649:42 356.20041:16 356.21420:18 356.24881:16 356.26306:19 356.27499:16 356.52997:21 357.09695:16 357.13235:63 357.21643:70 357.25192:72 357.27606:107 357.29660:53 357.33258:17 358.02557:19 358.29361:16 358.53430:21 359.04767:20 359.14911:16 359.20432:33 359.22620:32 359.24936:39 359.26947:49 359.29861:57 360.01675:19 360.14279:16 360.22678:19 360.26135:19 360.28107:18 360.41318:20 361.00507:26 361.09161:18 361.10837:18 361.17593:81 361.19376:33 361.21188:24 361.22513:18 361.25626:92 361.30017:236 361.82889:17 361.95795:20 362.08557:18 362.20624:34 362.22403:16 362.29074:82 362.31042:19 362.65747:35 363.01410:17 363.07053:32 363.09781:43 363.16943:46 363.18900:66 363.22525:64 363.23514:24 363.26688:51 363.30359:2520 363.50864:19 363.76404:21 364.14679:17 364.23013:16 364.25641:16 364.30188:555 364.32266:242 364.81454:17 365.19504:1292 365.23438:51 365.26141:134 365.28232:203 365.29916:254 365.32663:650 365.79605:17 366.01331:18 366.17450:43 366.20010:379 366.22998:88 366.25943:19 366.28293:73 366.32584:200 366.34726:30 366.38568:16 366.67181:17 367.04462:19 367.06723:18 367.15359:20 367.19998:73 367.21603:63 367.23157:45 367.26044:19 367.29846:90 367.31592:48 367.33279:53 367.69217:29 367.83258:16 368.12451:16 368.16269:20 368.22357:23 368.25342:18 368.29599:21 369.07532:23 369.08652:15 369.17621:51 369.19186:39 369.24213:16 369.27951:140 369.29529:78 369.31293:74 369.47757:32 369.82599:16 369.98413:19 370.00220:33 370.19275:17 370.23431:18 370.28021:35 370.28894:16 370.31760:82 370.33987:31 371.00555:30 371.01895:19 371.07227:17 371.10266:24 371.17706:16 371.20514:16 371.26691:16 371.30844:17 372.01624:20 372.18262:18 372.19540:16 372.32394:40 372.73090:19 372.92413:17 373.10971:42 373.11902:18 373.19818:18 373.22964:17 373.24820:56 373.27493:19 373.29715:16 373.37747:16 374.18198:16 374.66339:16 374.74524:18 375.08429:17 375.13501:32 375.16367:17 375.19800:21 375.21631:69 375.29578:19 375.31375:38 375.97064:28 376.04306:16 376.06851:16 376.19391:17 376.20935:16 376.30545:16 377.12143:22 377.19162:216 377.21738:87 377.25229:41 377.28140:236 377.31778:194 377.89557:16 378.04007:17 378.18265:20 378.21463:50 378.27701:55 378.30371:78 378.32254:21 379.15460:16 379.20465:384 379.22501:336 379.24170:141 379.30042:1035 379.35049:66 379.43848:19 379.67868:26 379.86362:39 380.21695:276 380.27551:17 380.30627:193 380.33224:21 380.35052:16 380.68314:16 381.00177:16 381.06140:16 381.07776:33 381.09296:60 381.15796:20 381.18732:17 381.20016:19 381.21915:58 381.23618:53 381.25894:16 381.31494:8905 381.97476:18 382.03421:21 382.22211:23 382.23834:16 382.31998:2851 383.19495:88 383.21887:169 383.29562:32 383.32544:354 383.34760:56 383.57019:18 383.76880:19 384.15979:19 384.26474:24 384.29706:37 384.33408:55 385.02451:16 385.15021:25 385.21738:16 385.28024:16 385.74207:18 385.81476:20 385.99152:40 386.01306:46 386.23984:17 386.44537:16 386.75961:19 387.04419:16 387.09271:102 387.12283:17 387.14032:18 387.21677:27 387.24524:17 387.28391:16 387.30243:17 387.37808:22 387.73486:19 387.98325:25 388.00882:94 388.05087:18 388.07629:19 388.09521:21 388.22458:21 388.35632:17 388.97772:17 389.00085:18 389.02252:22 389.10629:17 389.13937:19 389.26889:54 389.30710:18 389.32483:37 389.34460:22 389.87323:19 390.01196:16 390.27121:18 390.30734:16 391.11380:125 391.13010:178 391.15158:32 391.16669:16 391.20013:76 391.22049:87 391.24066:54 391.26620:19 391.29590:76 391.31787:160 391.33649:393 391.44229:18 391.55313:16 391.90411:25 392.11835:18 392.13562:18 392.20547:18 392.22910:42 392.31110:32 392.34296:115 392.47128:16 393.06232:21 393.07495:16 393.09729:35 393.12741:16 393.22144:182 393.23929:60 393.25711:40 393.27704:52 393.31461:52 393.35025:1001 393.38547:22 393.48282:16 394.07059:16 394.14090:17 394.15805:17 394.28882:16 394.32278:96 394.35168:239 394.61484:37 395.01236:20 395.08423:19 395.12048:32 395.18729:16 395.20215:32 395.22455:56 395.24371:33 395.27600:162 395.29587:127 395.31866:217 395.34442:83 395.36105:43 395.37384:34 396.03683:19 396.22507:16 396.24454:21 396.28387:61 396.30127:85 396.32910:19 396.35522:34 396.59003:19 397.12772:47 397.14990:38 397.17023:17 397.21368:43 397.22769:46 397.25592:39 397.30209:239 397.32220:251 397.34378:38 397.37183:33 397.58331:21 398.28662:19 398.30789:40 398.32806:38 399.06512:32 399.10123:125 399.16861:25 399.18930:28 399.21689:16 399.24902:43 399.26736:23 399.33121:1726 399.60205:16 399.96817:33 400.07452:18 400.30313:47 400.33075:605 400.64398:18 401.00323:21 401.02539:16 401.05521:16 401.17151:17 401.20184:38 401.23663:16 401.26880:24 401.29919:47 401.32184:221 401.35431:63 402.01099:38 402.03857:18 402.06158:16 402.17441:17 402.29739:16 402.34589:33 402.39816:17 402.67130:17 403.00879:18 403.02969:16 403.11102:20 403.15634:17 403.20581:25 403.21759:18 403.24933:25 403.33585:10138 403.42368:20 403.88855:24 404.02304:18 404.16391:16 404.25720:21 404.34039:3476 405.02115:16 405.08725:48 405.10843:81 405.12503:59 405.15329:53 405.19583:15 405.22751:215 405.24869:67 405.28311:25 405.32477:463 405.34787:2507 405.69662:19 405.97238:18 405.99466:17 406.03452:18 406.07956:41 406.11526:84 406.13696:18 406.20966:35 406.23694:35 406.25845:18 406.27811:16 406.34048:309 406.35666:452 406.42462:16 406.49344:17 407.04538:16 407.20361:16 407.24850:19 407.28165:16 407.31577:100 407.34442:313 407.37000:39 407.39011:16 407.76825:16 408.03543:16 408.07700:16 408.30884:17 408.33145:34 408.36374:29 408.74771:19 408.81540:18 408.96457:18 408.98727:17 409.13928:85 409.17947:40 409.21466:23 409.24026:16 409.27658:123 409.34750:4649 409.38882:53 409.83875:17 410.03021:22 410.25671:21 410.27533:17 410.32156:103 410.34225:483 410.36188:704 411.03311:20 411.07153:18 411.08536:16 411.11234:16 411.13968:16 411.16287:29 411.21634:17 411.30618:68 411.34952:1461 411.37585:1234 412.12146:21 412.23065:25 412.34219:133 412.36185:250 412.38522:254 412.59174:23 413.03094:23 413.05508:36 413.13568:20 413.21762:16 413.36276:61 414.02081:16 414.03558:18 414.08459:25 414.18466:20 414.26282:16 414.32693:33 414.34698:37 415.11203:17 415.17572:19 415.21344:16 415.32956:93 415.36111:17 415.47073:16 415.60016:20 415.67700:19 416.32471:16 416.34128:16 416.56201:25 417.09604:450 417.11807:224 417.21692:19 417.25464:38 417.30212:16 417.32523:27 417.35803:16 417.79514:16 418.04248:16 418.11655:81 418.14441:16 418.15811:27 418.19775:26 418.26395:19 418.33163:16 418.45728:26 418.58118:16 419.08536:56 419.10907:40 419.13647:24 419.18073:19 419.23593:74 419.25534:51 419.27588:37 419.33005:1161 419.60172:16 419.72415:18 420.01456:17 420.04184:68 420.08514:18 420.10226:16 420.23889:23 420.29312:26 420.32062:174 420.35019:109 420.57092:16 420.82608:18 421.05524:52 421.09396:18 421.12219:39 421.15198:39 421.19901:27 421.21085:61 421.25784:81 421.28195:28 421.34692:90639 421.40637:60 421.48026:17 421.61707:34 421.65015:33 421.68475:22 421.69638:46 421.93365:23 422.05945:17 422.11124:19 422.17932:17 422.19675:35 422.22351:58 422.35159:30539 422.48300:18 422.52313:16 422.69281:18 422.72720:20 422.91370:17 422.95822:17 423.03745:16 423.07315:17 423.09631:127 423.11627:208 423.13257:95 423.15012:16 423.22516:16 423.24988:51 423.26859:20 423.28635:19 423.35980:17184 423.47791:17 423.73639:18 423.86115:16 423.95184:17 424.03540:16 424.08405:19 424.12961:18 424.22311:17 424.25931:41 424.30429:35 424.36365:3833 424.71622:17 424.74783:16 425.01651:16 425.12631:20 425.16794:16 425.20847:23 425.24008:31 425.28976:16 425.33426:130 425.36502:507 425.38864:185 425.57407:17 426.04034:16 426.05930:26 426.31577:20 426.33298:23 426.36691:61 426.38718:16 426.60406:18 426.78726:17 426.94647:24 427.00751:16 427.13654:451 427.16028:129 427.18344:25 427.25555:25 427.29437:65 427.33807:242 427.36099:456 427.50040:16 427.90704:18 428.00244:17 428.03870:21 428.05377:16 428.12604:41 428.15326:164 428.30371:39 428.34528:72 428.36398:68 428.38919:33 429.05823:18 429.14087:51 429.30621:17 429.33771:43 429.35458:80 430.27347:20 430.35281:30 430.37137:16 431.03668:19 431.11072:19 431.25165:57 431.29153:53 431.32025:50 431.35049:66 431.54315:22 431.78745:16 431.80304:16 432.05960:34 432.30286:19 432.33124:20 432.35968:18 432.93604:16 433.02698:17 433.07422:17 433.12936:21 433.24332:16 433.30652:16 433.35086:302 433.66693:18 434.07684:18 434.25763:16 434.29654:25 434.32138:16 434.34149:34 434.37430:40 435.00317:19 435.11380:289 435.14551:73 435.18594:50 435.32510:21 435.35425:41 435.38074:19 435.63220:21 435.72052:21 436.10901:91 436.13025:65 436.22183:18 436.33130:39 436.34927:17 436.79053:36 437.03235:17 437.06226:17 437.09793:16 437.18762:29 437.25369:22 437.27527:55 437.31320:195 437.34177:1213 437.39056:16 437.98892:33 438.04663:21 438.30850:35 438.33282:245 438.35477:303 438.37741:65 438.86508:16 438.92401:16 439.00180:16 439.07504:49 439.10669:21 439.27222:41 439.35779:124972 439.44058:22 439.45566:16 439.48691:18 439.50705:17 439.53040:21 439.58725:20 439.74973:16 439.99622:23 440.01855:44 440.03476:17 440.05975:16 440.21075:16 440.25665:66 440.36172:39392 440.45804:57 440.50308:16 440.52979:16 440.54605:16 440.62973:16 440.90491:30 440.99603:16 441.12558:1010 441.15808:82 441.20963:18 441.26074:75 441.29828:78 441.36459:6839 441.42783:17 441.73834:23 442.03641:35 442.05859:16	89905.6	242570	168181	280684	322379	96082	158817	349318	231341	252955	485709	412795	367784	330233	182331	277055	138106	450408	405714	401911	45360.1	103646	296481	228153	268219	308980	184530	359020	85802.9	207946
31703	4.788	1077.55	Unknown	[M+H]+	null	null	102.02624:16 103.03423:76 105.06270:36 105.07362:65 106.00158:18 106.08135:16 107.04943:18 107.07437:17 107.08469:321 109.01250:15 109.02231:320 109.03018:711 109.05289:16 109.10050:627 110.02735:35 110.10342:60 111.04144:43 111.07614:201 111.08215:93 111.11136:19 111.11749:19 112.08647:68 113.02345:73 113.06020:22 115.03724:1645 116.04199:47 117.04200:38 117.06381:43 119.00698:16 119.07938:67 119.08758:189 119.70767:18 120.09235:23 120.80603:18 121.01896:16 121.02759:19 121.06622:62 121.09973:348 122.10532:61 122.11023:21 122.99764:18 123.00707:99 123.01524:16 123.08015:46 123.11495:287 123.46080:17 124.10662:16 125.02544:20 125.08581:44 125.09547:97 126.18215:23 127.03761:854 127.07195:20 127.11011:18 128.04073:122 131.03316:111 131.05130:18 131.08357:101 131.09737:20 131.48199:17 133.04912:2085 133.09424:271 133.10295:239 133.33591:19 134.05594:199 134.10519:16 134.17223:25 134.69351:16 135.07133:16 135.11424:775 135.18883:23 136.10506:22 136.12010:83 137.01654:19 137.02721:19 137.05652:40 137.08842:19 137.09801:25 137.11827:17 137.13300:120 137.15788:16 138.10565:30 138.13533:73 139.03691:70 139.11198:131 139.51575:28 140.03572:16 140.04686:16 140.10237:17 140.11746:32 141.01732:4552 141.08774:16 141.11908:19 141.50720:16 142.02069:347 143.02647:72 143.07896:46 143.08780:45 143.10518:18 143.47171:17 145.03336:21 145.04878:1384 145.09944:191 145.24989:16 145.77446:19 145.93147:26 146.03152:26 146.04466:43 146.05238:159 146.06232:17 146.09933:34 147.05376:17 147.06337:51 147.07114:34 147.11591:745 148.11923:32 149.04211:33 149.05692:17 149.13229:1018 150.13136:34 150.13913:48 150.14590:28 151.07155:22 151.10953:189 151.13359:23 151.14563:142 151.15623:52 153.05194:19 153.08531:16 153.09387:21 153.12617:57 154.12854:16 155.02780:14 155.03516:41 155.06084:21 155.06639:49 155.08183:16 156.07718:21 157.04060:54 157.09462:19 159.02788:2636 159.11246:371 159.12363:156 160.02641:56 160.03992:33 160.11732:63 161.03323:118 161.04665:17 161.09694:36 161.13115:492 162.12595:38 162.13426:37 163.05832:1679 163.07625:23 163.11272:44 163.14908:576 164.03271:34 164.06108:42 164.07048:17 164.10402:18 164.15280:152 165.09305:20 165.12827:251 165.14420:21 165.16295:75 166.01894:36 166.05176:18 166.12711:19 166.13681:21 166.16458:39 166.94463:20 167.10953:54 168.06325:16 168.07077:20 168.15118:22 169.02422:18 169.04527:1016 169.05461:423 169.08913:17 169.09877:60 169.12549:19 170.04086:40 170.05127:35 170.11206:19 171.11632:90 171.13925:19 171.90129:21 172.54381:17 173.03917:86 173.04916:60 173.07318:130 173.08246:34 173.11818:62 173.13083:404 173.96132:17 174.02214:21 174.13254:24 174.14664:17 175.04778:20 175.05624:32 175.06775:58 175.14651:865 176.14558:37 176.15359:103 177.03122:597 177.04277:511 177.07294:19 177.12172:70 177.15088:133 177.16333:1167 177.17943:101 178.04849:17 178.16206:80 178.17107:59 178.18077:16 179.04295:38 179.11011:21 179.13120:18 179.14069:28 179.15108:25 179.16960:17 179.28171:17 180.14439:45 181.04935:58 181.11610:16 181.12929:16 181.15739:59 182.05655:18 182.08218:17 182.59302:31 183.02557:43 183.11317:89 183.97749:23 184.07474:50 184.12325:19 184.95369:22 184.99258:17 185.04457:43 185.07381:16 185.12129:61 185.12910:156 186.13211:57 187.02225:16 187.07104:19 187.11084:19 187.14789:778 188.12360:27 188.15070:97 189.12881:16 189.16341:1883 189.20833:21 189.31256:16 190.15811:116 190.16937:123 191.09251:197 191.12085:35 191.13216:86 191.14487:231 191.17665:869 192.18129:102 192.19261:21 193.04446:73 193.06021:40 193.10471:16 193.14494:120 193.15829:634 193.17952:23 193.23486:20 194.16161:122 194.20190:22 194.48085:17 194.74284:19 194.77211:17 195.03156:40 195.04758:26 195.07564:23 195.10063:16 195.17682:575 196.17465:39 196.18404:13 197.04317:16 197.11353:19 197.12337:53 197.14189:22 198.08318:18 199.01135:16 199.03680:26 199.04787:44 199.05911:157 199.10051:18 199.12511:18 199.14636:538 200.01822:16 200.08475:34 200.10989:29 200.15498:81 201.00909:16 201.02762:16 201.04372:97 201.05440:19 201.12463:41 201.16203:1760 201.95853:20 202.16403:275 202.91893:18 203.08630:18 203.13283:16 203.14323:69 203.17641:1602 204.05833:21 204.14801:16 204.16940:129 204.18175:220 205.03040:40 205.15463:886 205.16689:384 205.18808:163 205.20062:134 205.20808:45 206.09045:20 206.16432:174 206.19455:32 206.21149:16 207.04433:16 207.13905:18 207.17336:1267 207.20520:39 207.24052:18 208.17299:96 208.18660:105 209.03798:37 209.08015:48 209.10770:23 209.13150:53 209.19287:18 210.91141:18 211.05388:359 211.06895:184 211.14507:86 211.15726:14 211.98471:16 212.06212:18 212.11401:17 212.14952:50 212.16306:27 213.02953:16 213.03900:36 213.08379:19 213.13057:56 213.14297:109 213.16251:314 213.17215:81 214.14473:17 214.16196:44 214.17413:55 214.36128:20 215.13846:57 215.17937:1680 215.96637:20 216.17821:256 217.04581:22 217.07152:687 217.13873:40 217.16095:427 217.19487:918 218.07129:46 218.08759:41 218.15564:59 218.16394:18 218.19328:162 219.04509:281 219.05630:277 219.09053:26 219.13216:17 219.14462:26 219.17255:1465 219.21123:90 219.22438:16 219.43867:19 219.99487:21 220.05141:40 220.15450:25 220.17542:324 220.21971:18 221.12424:16 221.14772:19 221.15991:22 221.17694:320 221.19118:324 221.19974:120 222.14740:19 222.17110:16 222.18379:43 222.19412:99 222.56740:22 223.06090:314 223.11578:21 223.15417:19 223.16420:38 223.17853:21 223.19562:18 223.20348:20 225.07625:17 225.15448:109 225.16656:103 225.19258:22 226.15103:20 227.04439:35 227.05956:33 227.09305:19 227.17740:267 227.19064:83 227.25665:17 227.56166:21 228.01563:21 228.06053:22 228.18297:95 229.07210:332 229.15434:45 229.16760:23 229.19543:618 230.08162:18 230.15514:28 230.19482:99 230.20789:71 231.04512:25 231.05341:53 231.17410:762 231.20920:196 231.69400:20 232.18489:16 232.20183:45 232.21733:64 233.13585:16 233.15413:52 233.16539:47 233.18726:951 233.19855:302 233.22456:20 233.39954:16 234.05435:18 234.19331:74 235.06528:59 235.08167:34 235.14125:17 235.15898:33 235.16824:71 235.17921:14 235.20183:150 235.21382:34 236.08286:23 236.21870:28 236.35237:25 237.01912:18 237.03694:42 237.04956:24 237.12924:64 237.15506:18 237.17746:138 237.19014:83 237.20743:20 238.04373:40 238.19711:19 238.98486:16 239.13622:18 239.16879:45 239.18144:120 239.65520:29 239.89619:17 240.16940:37 241.05745:199 241.08104:201 241.12965:21 241.16391:68 241.19084:273 241.20447:75 241.66740:17 241.91393:25 241.92447:23 242.00386:16 242.06561:16 242.07724:39 242.17795:20 242.19438:45 242.21036:35 242.99644:25 243.02190:19 243.04497:34 243.08772:18 243.11055:19 243.15147:16 243.17683:258 243.20248:156 243.21706:183 243.29617:21 243.85599:16 244.16145:27 244.17522:24 244.21516:70 244.54730:28 245.05717:39 245.14865:19 245.17305:81 245.19180:1210 245.20641:212 245.22368:49 245.58533:16 245.96568:23 245.98479:24 246.05855:17 246.18753:201 246.20685:95 246.22496:21 246.99545:23 247.06894:84 247.08824:188 247.16641:37 247.17670:50 247.19293:56 247.20952:279 247.96786:59 248.08466:59 248.16739:17 248.20686:69 248.21596:17 248.56085:19 249.06467:21 249.08533:18 249.11707:23 249.14531:21 249.17436:68 249.19125:240 249.21584:20 249.23866:19 249.73344:23 250.07037:16 250.18240:35 251.17465:100 251.19609:78 251.21022:58 253.11263:16 253.12279:16 253.17485:61 253.19632:287 253.29526:21 254.00505:17 254.01791:21 254.15919:17 254.19002:51 254.20070:61 255.04860:660 255.06308:128 255.10214:28 255.13385:23 255.17458:20 255.19582:192 255.20709:246 255.22403:192 255.25085:23 256.05264:75 256.06567:45 256.16891:16 256.18143:17 256.21643:68 257.18243:195 257.20660:183 257.22818:91 258.17856:17 258.20142:18 258.24307:17 259.08173:986 259.20541:549 259.22189:57 259.24820:17 260.02216:20 260.06873:39 260.08939:131 260.15265:18 260.19891:28 260.22095:46 260.38760:18 261.02182:32 261.04333:16 261.06656:54 261.09192:66 261.18301:142 261.21478:133 261.22821:30 261.55307:17 261.57425:16 261.79288:16 262.22168:17 262.23291:45 263.14874:35 263.18170:126 263.19839:640 263.21207:144 264.12076:19 264.12985:23 264.19559:19 264.20920:50 264.22223:23 264.82150:16 265.08133:237 265.09692:711 265.14001:22 265.18359:56 265.19290:84 265.21005:65 266.09424:136 266.18774:39 266.21014:58 267.14655:17 267.16702:16 267.20486:141 267.21622:150 267.23013:16 268.17200:20 268.20963:21 268.21985:29 269.04187:21 269.06747:23 269.18079:69 269.19550:98 269.22095:107 269.23846:126 269.76440:19 270.18649:36 270.19986:27 270.21069:18 270.22397:16 270.23901:37 271.00906:18 271.04175:21 271.07840:292 271.09430:37 271.12537:23 271.15759:16 271.20218:279 271.21622:112 271.24438:43 272.07782:100 272.20749:88 272.22342:22 272.23599:19 272.70963:16 273.06009:2102 273.10782:22 273.18384:113 273.22125:564 273.27579:19 273.58594:16 273.64017:25 274.06516:357 274.10352:24 274.22488:22 274.24048:16 274.37088:19 275.06461:67 275.20844:77 275.23715:71 275.85333:18 276.19666:19 277.06482:20 277.09308:363 277.12695:19 277.18521:34 277.21893:283 278.05573:19 278.08380:17 278.17682:19 278.21460:66 278.56787:21 279.16782:18 279.17630:25 279.22137:69 280.21152:16 280.82001:25 281.15732:21 281.18704:16 281.21533:40 281.22665:36 281.23801:25 281.38434:18 281.73062:20 281.98932:32 282.16702:19 282.23148:18 282.99390:64 283.10376:16 283.16260:16 283.19302:91 283.20871:338 283.23758:230 283.25565:60 283.98962:18 284.18506:31 284.19327:19 284.25049:55 285.01974:45 285.04797:30 285.06281:46 285.12411:17 285.13507:31 285.18430:21 285.21005:179 285.22568:271 285.25037:17 285.32016:16 285.70551:16 285.87119:19 286.04312:24 286.06714:33 286.16956:17 286.19333:23 286.21545:33 286.24258:17 287.17920:19 287.19864:26 287.20901:20 287.22760:57 287.24481:96 288.19812:38 288.21030:21 288.24142:19 288.64618:16 288.99280:16 289.14590:25 289.17184:22 289.18698:16 289.21017:71 289.22348:96 289.25351:16 290.20651:24 291.07083:1769 291.10617:16 291.20532:46 291.22021:121 291.23422:187 291.25104:20 292.05499:34 292.08105:146 292.17615:16 292.30405:19 293.00323:17 293.06705:18 293.20566:40 293.22141:72 293.23700:53 294.09482:27 294.17621:21 294.22784:51 294.24414:18 294.26282:18 295.10135:2507 295.14908:34 295.21085:50 295.22739:75 295.24796:106 296.10684:357 296.25241:38 297.09586:37 297.11374:40 297.14154:23 297.17300:33 297.19711:16 297.21350:45 297.23132:96 297.25406:158 297.27673:17 297.47598:17 297.54477:25 298.09265:17 298.17563:19 298.19687:38 298.21381:40 299.23343:388 299.25528:79 299.28458:20 300.08121:23 300.22461:39 300.24710:123 301.08096:105 301.11618:19 301.21368:96 301.23178:87 301.25278:47 301.98889:16 302.02423:18 302.64066:16 303.05539:126 303.06763:293 303.08075:166 303.15939:16 303.22574:61 303.24075:29 303.24939:16 303.27512:16 303.86743:16 304.06680:37 304.22931:32 305.08600:76 305.09961:21 305.22937:45 306.14993:17 306.23932:18 307.15997:17 307.19867:25 307.23886:18 307.86279:17 308.10580:17 308.80356:18 309.03564:18 309.06808:937 309.08420:2793 309.11755:51 309.17758:29 309.19107:18 309.21671:21 309.23544:67 309.25629:91 309.67917:22 310.08261:389 310.10620:40 310.21796:27 311.01907:24 311.03717:16 311.07736:22 311.09842:111 311.11285:46 311.16666:58 311.19788:17 311.21814:47 311.23547:144 311.25497:55 311.27505:65 311.28455:22 312.21573:18 312.26279:37 312.28030:19 312.31470:20 313.21613:16 313.23312:142 313.25333:438 313.27325:36 313.29025:17 314.17932:18 314.22305:34 314.23666:39 314.25305:70 314.27579:43 315.00180:17 315.05682:19 315.19553:16 315.22791:40 315.25656:94 315.27606:20 315.53516:34 316.19568:29 317.10635:17 317.20810:40 317.23083:22 317.24942:131 317.28455:35 317.49173:17 318.09659:25 318.25128:35 318.96292:16 319.20258:25 319.22299:42 319.25183:21 320.84137:22 320.98181:16 321.07898:1473 321.09732:429 321.17032:19 321.19461:46 321.21127:56 321.22812:24 321.24530:37 321.26266:61 321.61224:18 322.05518:16 322.07724:76 322.08975:182 322.11707:22 322.19638:25 322.98843:19 323.01984:16 323.09537:17 323.10797:40 323.14542:21 323.15997:19 323.25516:33 323.27332:190 323.29318:16 323.67554:25 324.10449:16 324.21597:21 324.23502:20 324.24591:16 324.28915:23 324.53516:21 325.12503:17 325.17178:36 325.22345:42 325.23380:91 325.24664:139 325.26132:98 325.29620:35 325.31958:16 326.10590:16 326.23984:23 326.25961:29 327.09103:16 327.10498:19 327.11841:19 327.18143:20 327.19946:16 327.21887:17 327.25726:193 327.27512:162 327.31046:25 328.25586:21 328.27396:61 329.15280:21 329.19122:18 329.20950:74 329.23245:78 329.25964:112 329.28629:20 329.53485:16 330.27902:25 331.09668:602 331.11325:417 331.22412:41 331.26117:277 331.28033:108 332.07950:16 332.09680:78 332.11526:60 332.20001:45 332.25522:60 332.28262:49 333.08255:16 333.11057:36 333.15494:18 333.16980:20 333.20532:40 333.21884:27 333.25897:56 334.06680:17 334.76535:16 335.05310:16 335.07581:17 335.17929:18 335.21088:16 335.22174:22 335.25006:58 335.27264:164 336.16113:19 336.21335:18 336.22452:19 336.26178:57 336.27975:19 336.29739:17 336.50021:16 337.22284:55 337.26141:89 337.27972:17 337.29758:16 338.82883:16 338.98380:41 339.07794:205 339.09686:482 339.17584:38 339.20270:16 339.22861:19 339.26544:105 339.28171:19 339.30856:35 340.09448:117 340.22012:29 340.26721:51 340.28372:44 341.20038:51 341.26019:60 341.27859:63 341.29642:106 342.01447:16 342.21463:42 342.25327:27 342.28674:18 343.01404:28 343.07587:22 343.18839:19 343.23053:16 343.24451:18 343.25766:40 343.28296:35 343.30267:20 344.14563:17 344.63739:16 345.19421:16 345.24237:22 345.27451:117 347.15457:21 347.19345:16 347.20651:17 347.22101:21 347.23257:17 347.25412:18 347.26813:19 347.27991:18 348.01123:37 348.28891:16 349.26154:37 349.29797:97 350.01486:16 350.21848:23 351.05991:19 351.15063:18 351.17685:397 351.26260:110 351.30624:98 351.95261:26 352.18954:17 352.20148:17 352.24854:16 352.26300:19 352.30301:67 353.17468:18 353.21478:26 353.24500:19 353.27417:73 353.29022:174 353.32211:90 354.18497:24 354.26797:37 354.29526:50 354.33832:22 355.10443:21 355.14304:16 355.21539:23 355.24420:20 355.28229:21 355.30081:16 355.31827:34 356.22125:17 357.01974:19 357.09860:16 357.20895:17 357.25891:62 357.27515:63 358.24039:21 358.33200:18 358.98618:16 359.22540:17 359.27374:30 359.29623:20 359.41815:18 360.01007:21 360.26700:18 360.30121:16 361.03549:21 361.10034:16 361.16074:17 361.19513:56 361.25037:36 361.26300:19 361.27875:19 361.29492:57 361.40149:18 361.43475:16 361.66971:31 362.21484:18 362.29938:78 363.03033:32 363.07501:39 363.15219:17 363.21207:45 363.23669:27 363.29453:422 363.31409:400 364.18024:22 364.21710:37 364.29175:75 364.31503:97 364.53229:19 364.99771:16 365.10306:17 365.15405:22 365.19482:715 365.22089:72 365.28262:66 365.30713:175 365.33035:165 365.88904:19 366.17917:36 366.20001:103 366.23819:19 366.25693:45 366.31494:25 366.32855:42 367.19778:17 367.21518:59 367.29361:21 367.31339:43 367.33105:66 367.46094:32 367.62057:25 367.92993:16 368.03918:28 368.21375:26 368.49338:19 368.77194:17 369.07416:16 369.09216:16 369.11856:17 369.18280:33 369.28369:94 369.31683:68 369.42337:17 370.00446:17 370.28317:18 370.30859:33 370.96069:19 371.06689:17 371.26483:20 371.29733:22 371.31454:17 371.47635:27 371.56778:16 372.70782:29 372.87497:18 373.02563:17 373.12817:18 373.17783:16 373.20132:18 373.21863:33 373.23798:17 373.27795:20 373.97330:30 374.04013:18 375.04660:16 375.07492:16 375.18488:20 375.24008:18 375.28711:18 375.30234:37 375.34769:16 375.56723:16 376.07983:22 376.30325:20 377.14801:21 377.18295:48 377.20306:35 377.22513:17 377.27017:21 377.29266:19 377.31421:32 377.32764:43 377.34106:19 378.01389:18 378.12610:16 378.21851:37 378.30249:16 378.32104:16 379.20343:169 379.21594:127 379.23312:63 379.28824:64 379.30090:218 379.32205:171 379.52094:19 380.20273:35 380.22296:59 380.28918:33 380.30923:102 381.03009:61 381.17407:18 381.20993:21 381.22403:23 381.26968:21 381.31503:2757 381.36905:18 382.09943:17 382.24701:18 382.31854:1194 382.35669:33 383.07568:25 383.21121:17 383.28275:117 383.31204:91 383.95532:17 384.20880:37 384.31750:16 384.78180:19 384.98901:19 385.30569:25 385.32321:23 385.52228:16 386.55197:22 387.07770:37 387.09985:44 387.11618:35 387.15564:21 387.19955:18 387.21240:21 387.92169:17 388.19833:17 388.42993:23 388.59573:16 389.04138:18 389.19315:22 389.27756:29 390.16299:16 390.65842:18 390.98633:16 391.12918:73 391.21945:49 391.30896:53 391.32666:92 391.34055:161 391.99475:18 392.00778:16 392.14008:16 392.20703:32 392.30905:17 392.34808:41 393.10938:16 393.19949:16 393.23105:16 393.35275:711 393.52637:17 393.68494:17 394.29446:43 394.35083:63 394.37711:16 394.39325:22 394.52917:21 395.22900:18 395.24405:51 395.28360:53 395.30719:62 395.32251:73 395.34976:16 395.37592:16 395.50696:19 395.52948:16 395.67401:17 396.03986:20 396.20773:46 396.24933:51 396.28094:26 396.31085:26 396.32767:40 396.36597:27 396.39932:19 396.67041:18 397.11090:19 397.29562:132 397.31204:95 397.34283:54 397.98010:18 398.19977:18 398.21655:17 398.31775:102 398.36957:18 399.08273:30 399.10403:35 399.24844:21 399.28738:81 399.32120:1048 399.34491:268 399.37280:31 399.91907:16 400.09836:21 400.28699:18 400.32797:289 400.37405:22 400.43555:16 400.56625:29 401.19308:26 401.21805:16 401.32620:42 402.00897:20 402.79257:20 403.07343:19 403.30688:279 403.33588:2971 404.11359:16 404.24490:20 404.25897:17 404.31534:108 404.34103:796 404.83047:30 404.84589:16 404.93225:24 405.11719:89 405.21890:41 405.25076:38 405.32758:212 405.35303:788 406.11569:18 406.23572:20 406.24841:49 406.34854:195 406.37057:81 407.18835:26 407.21945:25 407.32413:119 407.34781:71 407.37546:38 408.01752:20 408.04041:18 408.33514:43 409.12531:39 409.25488:108 409.27637:36 409.34665:2160 409.39120:19 409.42258:21 409.79147:16 410.25845:16 410.34518:579 410.37198:123 411.34158:246 411.36841:1138 411.51169:16 411.71609:16 412.32721:44 412.35028:160 412.36774:120 412.39026:74 413.05643:16 413.30035:16 413.32736:18 413.34286:20 413.36923:18 414.17322:17 415.10544:16 415.12457:32 415.34717:18 416.35483:17 416.41904:16 416.50204:19 417.08600:77 417.10425:355 417.13358:40 417.17795:17 417.20215:25 417.39642:19 418.09726:52 418.11212:20 418.29962:18 418.31866:20 418.41589:21 418.88248:17 419.23212:35 419.25296:17 419.30197:44 419.33435:266 419.35504:81 419.76483:21 419.91101:18 420.24115:22 420.31909:108 420.35052:90 420.53415:22 420.73172:25 421.05792:57 421.24432:38 421.26907:17 421.28564:19 421.34686:31594 421.47183:20 421.96692:17 422.18033:18 422.35010:10396 422.77420:22 423.10516:105 423.12082:184 423.35925:6223 423.64447:16 424.11755:16 424.14590:16 424.22308:34 424.27942:17 424.29593:18 424.32730:50 424.36905:1961 424.59137:19 425.10272:16 425.31863:23 425.36749:351 425.81406:16 426.14233:20 426.34827:21 426.37802:39 426.85721:17 426.95050:19 427.14026:161 427.15948:114 427.29584:18 427.35651:391 427.37427:72 427.67764:19 428.13968:34 428.16299:50 428.35471:34 428.37695:56 428.39224:40 428.50638:22 429.08224:17 429.15109:16 429.30264:43 429.33984:22 429.93686:21 430.17984:17 430.29913:19 430.36636:17 431.07635:17 431.21133:19 431.27097:24 431.29044:41 431.33496:39 431.35980:16 432.13934:20 432.24460:31 432.34311:37 432.69714:18 432.90994:16 433.01382:16 433.08072:16 433.10312:18 433.12656:20 433.23190:21 433.27811:43 433.32242:56 433.34808:66 433.37070:18 434.32010:23 434.34756:93 434.37674:16 435.05923:19 435.10483:214 435.13162:40 435.25552:69 435.29761:18 435.33524:16 435.35199:21 436.26157:16 436.31342:16 437.33780:529 437.36566:52 437.54782:32 437.80206:16 437.95999:22 438.20288:18 438.28925:17 438.31628:47 438.33069:84 438.35803:107 438.38239:21 438.45386:16 438.77170:16 438.98431:28 439.07806:16 439.21436:20 439.27719:21 439.35782:43804 439.45209:16 439.50125:16 439.64807:16 439.69562:18 439.97659:32 440.26227:36 440.28900:21 440.36111:15796 440.44373:20 440.55136:19 440.59714:51 441.04117:16 441.11127:254 441.13611:173 441.30316:21 441.34586:626 441.37308:2471 442.11191:36 442.13428:38 442.17755:16 442.24283:21 442.34381:26 442.37054:326 442.44125:19 442.52939:16 442.90570:16 443.15155:16 443.25955:16 443.30121:16 443.38898:42 444.47299:21 445.04050:25 445.12589:19 445.34143:77 445.49152:16 445.84329:23 446.28711:20 446.30545:25 447.29010:18 447.30548:37 447.34326:21 447.35764:16 448.32169:25 449.08850:16 449.10934:18 449.25385:19 449.27356:23 449.29691:18 449.33847:22 449.37195:18 449.44586:20 450.32138:19 451.31577:29 451.35013:32 451.37085:34 452.31976:59 452.35196:76 452.54770:18 453.08820:75 453.12561:1252 453.16467:17 453.23355:17 453.29819:22 453.31082:23 453.36459:16 454.12482:171 454.14648:80 455.11130:42 455.14050:33 455.27640:18 455.32132:88 455.33847:154 455.35892:221 456.14523:21 456.35938:34 456.37393:39 456.47974:27 456.79669:16 457.13474:18 457.27679:20 457.30145:18 457.36874:33119 457.66003:16 457.73001:22 458.06189:22 458.22971:16 458.29645:36 458.37057:10046 458.59598:21 458.72791:20 459.11002:17 459.13934:18 459.21970:16 459.23325:29 459.25043:31 459.27338:16 459.29758:18 459.34277:176 459.37512:1842 459.72110:19 460.11923:16 460.19449:18 460.20944:20 460.30496:16 460.36731:49 460.39352:125 461.34637:18 462.37781:34 462.73352:26 463.30301:208 463.34128:104 463.36041:41 463.73868:17 464.23621:17 464.30243:35 464.32571:83 464.36700:16 465.30869:34 465.33417:52 465.98190:16 466.31729:20 466.37488:25 466.93686:19 467.19519:20 467.34644:54 467.55124:22 468.34909:16 469.30371:35 469.32831:16 469.36627:86 470.19147:16 470.22278:28 471.13141:1342 471.26877:32 471.28714:17 471.34308:33 471.38538:16 472.09027:18 472.13058:143 472.16464:72 472.39020:17 472.79141:18 473.30118:17 473.33380:26 473.37985:16 474.06815:17 474.15634:16 474.30814:16 474.34610:17 474.50781:17 475.05276:33 475.07187:16 475.29977:16 475.34308:38 475.36707:312 475.38596:281 475.41174:73 475.43610:16 476.22549:23 476.29980:17 476.34778:18 476.38287:177 476.40530:19 476.74542:37 477.09689:70 477.12088:201 477.13983:145 477.31982:15 477.33939:73 477.37897:55 477.44363:20 477.46902:17 478.07693:17 478.12378:50 478.15430:16 478.18405:16 478.35004:24 478.36957:47 479.05115:26 479.06216:16 479.13370:33 479.21057:20 479.22946:28 479.32059:19 479.35196:28 480.21609:16 480.33810:18 481.28220:19 481.34579:34 481.37289:204 481.66721:19 481.93185:22 482.36545:107 482.84995:27 483.36853:21 483.38269:19 484.30304:17 484.34122:20 484.39969:31 485.36551:18 486.32181:16 487.29959:58 487.35815:52 488.20535:101 488.23044:355 488.26019:55 488.32651:17 488.35471:66 488.37100:34 488.72586:99 488.75751:45 489.10989:16 489.13766:35 489.23999:83 489.29285:16 489.34628:16 489.38708:16 489.72980:18 490.31735:56 491.01529:23 491.12585:19 493.09103:20 493.12546:16 493.21216:16 493.24408:21 493.36301:22 493.38257:19 494.08276:18 494.37396:16 494.66507:16 494.97824:19 495.33768:62 495.35992:24 495.37915:16 495.45599:19 495.49615:20 495.72409:16 496.36093:25 497.19601:35 498.19949:20 498.31754:39 498.35635:16 498.38760:36 499.30103:21 499.33688:63 499.35559:139 499.37885:116 499.40408:62 499.62628:17 499.65512:19 500.30176:36 500.33929:68 500.36545:21 500.39050:19 501.35486:20 501.37598:16 501.74030:18 503.09641:23 503.16949:16 503.34958:16 504.11237:19 504.13364:27 504.31705:16 504.58420:18 504.82062:17 505.30963:16 505.35199:54 505.36957:54 505.39771:16 506.37888:33 507.13574:21 507.26682:17 507.34091:22 507.36496:17 507.92654:26 509.10110:47 509.23953:21 509.34952:18 509.67413:16 509.73145:17 510.05185:18 510.08499:17 510.94806:26 511.09698:43 511.28891:16 511.31464:16 511.33096:18 511.35605:16 511.67807:17 512.29230:18 512.38556:16 513.27075:21 513.35425:124 513.40479:20 514.35297:18 514.40271:16 515.34808:54 515.37775:16 516.03748:16 516.34760:35 516.39294:22 517.07690:18 517.11310:30 517.17822:16 517.31116:27 517.34674:150 517.36877:396 517.39545:135 517.69135:19 518.33221:17 518.35510:19 518.38483:54 519.09509:38 519.37000:61 521.31250:18 521.33069:38 522.17535:17 522.30682:18 522.34119:23 522.35980:16 523.33875:21 523.38171:147 523.42383:59 524.25647:21 524.36621:18 524.39319:26 525.30432:16 525.37091:17 525.58820:33 526.23309:19 526.32886:23 526.40527:55 527.12396:16 527.35803:25 529.06140:17 529.13391:37 529.35791:36 530.17963:17 530.26471:22 530.31976:21 531.27362:20 531.34686:126 531.40289:96 532.33826:16 532.38733:66 533.35944:28 534.02631:23 534.05798:19 534.09955:25 534.36804:16 535.37592:1303 536.32709:18 536.37549:478 536.40106:272 536.71948:16 536.75110:21 537.00220:18 537.04865:18 537.08759:19 537.29626:36 537.34619:17 537.39563:68 537.41858:35 537.70880:16 537.75354:21 537.97717:16 538.16150:17 538.21002:22 538.36566:18 539.23419:16 539.37201:34 539.63739:16 541.13458:16 541.38361:224 541.41669:44 542.26813:16 542.39661:102 542.99365:28 543.24323:16 543.30823:23 543.35626:17 543.40192:35 543.62970:20 544.30414:36 544.34790:16 544.37268:44 546.77777:21 547.36499:18 548.14410:34 548.34302:18 548.90594:25 549.02588:18 549.26105:49 549.40417:48 549.73102:38 549.76617:19 550.28790:16 550.36859:22 550.57281:16 551.36145:16 551.39374:33 552.01959:16 552.19049:33 552.29254:33 552.56476:17 552.89984:17 553.07922:21 553.20605:16 553.26331:22 553.31921:24 553.36865:1410 553.39868:1841 553.44598:70 553.95728:20 554.33441:17 554.36688:264 554.39258:876 554.41827:372 554.76324:19 555.09625:18 555.36572:113 555.38824:121 555.42053:17 556.27930:21 556.39270:32 557.33002:16 557.34894:35 557.38861:16 557.75842:17 558.15320:16 558.39856:16 558.48901:18 559.24878:17 559.29248:17 559.39691:136 559.43475:16 559.71222:18 560.07275:18 560.32947:17 560.39819:98 560.43347:49 560.58759:17 561.22040:18 561.32513:97 561.36896:101 561.41223:25 562.22168:17 562.31824:39 562.34381:19 562.38037:23 562.81848:16 563.26416:17 563.36304:19 563.38605:21 565.23285:17 565.35272:21 565.38745:18 566.21942:30 567.12335:18 567.13989:16 567.16589:16 567.33087:18 567.37360:49 567.94153:29 568.29388:16 568.32227:17 568.36279:41 568.42041:28 568.75177:16 569.17975:16 569.23016:19 569.29132:18 569.34412:43 569.37305:40 569.40869:40 570.08905:16 570.30872:21 570.40314:18 570.94928:16 571.09155:18 571.29028:21 571.31970:18 571.40039:6418 571.57117:20 572.40137:2578 572.45111:73 572.53204:18 572.70569:16 573.29260:16 573.37329:145 573.41718:408 573.47144:26 573.84430:40 573.86353:18 573.89783:17 574.38574:149 574.42194:103 575.01416:21 575.06512:16 575.15491:16 576.25110:18 576.34735:21 576.38007:21 576.54810:17 577.40186:17 577.53375:19 578.54993:28 579.32874:168 579.37103:2834 579.56561:16 579.78326:37 580.37146:763 580.41217:115 580.76593:18 581.36273:509 581.38635:388 581.41541:221 581.65576:16 582.37036:195 582.42542:82 583.33972:38 583.37885:33 583.39893:27 583.42133:32 583.80878:17 583.87469:35 584.33173:20 584.37781:43 585.12433:77 585.16827:54 585.33203:32 585.37909:16 585.41675:16 586.15100:22 586.43567:73 586.62061:26 587.34314:18 587.36261:34 587.38776:26 587.45416:18 588.25208:34 588.37097:40 588.40814:16 588.85938:16 589.05847:19 589.40601:8434 589.43848:2312 589.48547:19 589.51538:18 589.62573:17 590.28900:18 590.32867:19 590.37897:473 590.41327:3159 590.45154:500 591.10974:16 591.38330:77 591.41077:448 591.45203:249 592.18335:16 592.21881:19 592.38104:20 592.41278:39 592.44305:28 593.08209:16 593.20154:30 593.25006:19 594.85858:16 595.13202:19 595.36517:55 595.39148:17 596.24487:72 596.91125:19 597.23212:21 597.37665:9809 597.64960:20 598.26886:26 598.36340:1391 598.38721:1862 598.46515:25 599.38922:1156 600.19617:16 600.31439:20 600.36322:98 600.39508:218 600.43817:43 600.52264:18 601.36932:21 601.40662:34 601.49744:19 601.74384:22 601.77295:27 602.41156:54 602.48480:16 602.71112:21 602.84003:16 603.13416:50 603.16754:84 603.19177:84 603.25525:18 604.05896:23 604.09253:27 604.16656:16 604.32275:51 605.10687:16 605.15656:18 605.18451:20 605.37512:21 606.15442:18 606.19879:24 606.40356:16 607.20294:31 607.26605:31 607.34668:48 607.42090:2694 607.45569:497 608.37408:99 608.42151:879 608.46814:60 608.70953:19 609.12213:16 609.26782:19 609.40552:67 609.42828:179 610.41315:19 611.41260:18 611.64545:20 612.24084:27 612.41254:16 612.51880:16 613.34949:104 613.37122:231 613.42096:16 613.87823:19 613.94861:16 614.32294:27 614.37976:94 614.45795:16 615.00745:18 615.30127:21 615.38989:17587 615.52838:18 615.72375:22 615.83881:16 616.15295:21 616.21588:35 616.27747:22 616.39551:6525 616.48596:35 617.34918:91 617.39893:1422 618.33667:26 618.37042:57 618.40442:269 619.03937:21 619.41034:32 620.87531:19 621.35718:19 621.39362:18 622.12683:16 622.68695:17 623.31836:28 624.04211:16 624.51965:23 624.84595:16 625.18921:21 625.22021:20 625.40869:19 625.72931:18 627.31201:41 629.13232:28 629.21356:22 629.34631:20 629.40082:23 630.53931:19 630.87408:16 631.35632:18 631.39996:23 632.45038:16 632.48389:18 632.73022:37 632.76862:23 633.07611:19 633.28296:18 633.40271:4156 633.98932:39 634.32184:18 634.35773:50 634.38617:423 634.41510:1373 635.29956:18 635.36023:21 635.38812:85 635.40875:153 635.43634:90 635.80475:25 636.18982:16 636.26575:21 636.41559:17 637.38489:23 637.42542:112 637.45166:55 637.74719:17 638.33179:18 638.41882:21 639.36365:17 639.42920:38 640.23273:27 640.35889:54 640.94501:39 641.30127:53 641.35742:18 641.41052:20 642.26868:19 642.29291:26 643.27020:20 644.36804:20 645.33032:18 646.31567:18 646.87708:19 647.36658:17 647.94135:25 648.39893:17 649.05365:16 649.29999:53 650.98395:18 651.28394:39 651.39325:308 651.42505:499 651.48889:18 652.36731:21 652.39130:119 652.41797:332 653.10577:25 653.40460:71 653.80084:28 654.30115:18 654.32367:17 654.37500:16 655.27026:16 657.37793:85 657.40802:35 657.43213:24 657.51984:17 658.38562:24 658.42841:16 659.14221:16 659.16309:28 660.41522:16 661.17700:16 662.18524:25 662.37018:23 663.31226:16 663.41608:16 664.26630:32 664.37225:16 665.24689:22 665.70245:18 667.43152:25 668.25146:16 668.29523:18 668.41315:23 669.02655:37 669.41144:21 670.31323:18 671.42108:20 671.61713:18 673.37006:20 673.39911:27 674.38354:22 675.39038:63 675.41809:63 675.85229:21 676.38879:17 676.43011:18 677.35040:18 677.48773:17 677.71179:48 677.84796:16 677.89197:31 678.11377:17 678.40692:22 678.62329:21 679.68567:21 680.35376:23 681.29846:25 681.38782:27 681.90717:24 682.29504:19 682.69629:18 683.30548:50 683.37512:19 684.96838:25 685.13013:16 685.26874:53 685.43756:67 685.74890:16 686.28693:16 686.41107:18 687.20142:16 687.30701:23 687.53888:20 687.71368:18 687.79010:26	169685	122473	104451	155364	157394	77823	107104	199746	100394	133014	228339	194839	135394	130672	132668	125007	117248	204463	183369	170132	134101	78452	118314	121503	122252	160467	176017	167305	102873	122025
31704	0.445	1077.61	Unknown	[M+H]+	null	null	null	0	684.992	19.4407	254.604	277.761	43.1294	3.01676	2899.34	1058.41	3.04193	33.4246	284.994	623.792	213.806	64.7897	43.7495	472.446	1015.22	687.206	0	343.553	364.919	4.4257	143.789	255.134	27.5174	1040.65	19.4633	0	353.305
31705	4.167	1077.61	Unknown	[M+H]+	null	null	100.78625:16 103.03440:21 105.01884:17 105.06719:19 105.07259:16 107.08630:108 107.09337:31 108.01640:16 109.02094:14 109.02805:54 109.06613:27 109.09029:50 109.10019:381 111.03770:33 111.04545:145 111.05971:16 111.06869:28 111.07964:197 112.07505:34 112.08633:41 113.02418:86 115.03759:691 116.03754:32 119.08374:258 119.09210:40 121.02467:32 121.06580:19 121.09824:274 121.10615:51 122.09014:16 123.00828:65 123.01662:23 123.07772:41 123.08426:38 123.11365:246 123.12457:35 124.21205:19 125.08320:23 125.09072:16 125.09933:38 125.12602:16 126.09103:22 127.03700:604 128.04280:20 128.90468:16 129.04640:116 129.05499:156 129.09081:18 130.05594:35 131.02707:39 131.03474:74 131.04868:60 131.07423:46 131.08072:58 132.09164:39 133.04218:376 133.05045:978 133.09938:238 134.03947:20 134.05086:53 134.06180:23 134.10730:75 135.04759:21 135.06941:16 135.11494:456 135.73541:23 137.10547:16 137.12798:34 137.13695:44 138.02168:16 138.12326:16 138.13142:17 139.02391:19 139.04210:113 139.11180:75 140.10323:26 141.01715:3203 141.09593:20 142.01935:114 142.02956:40 142.06667:16 143.02612:17 143.03448:19 144.10416:64 145.04298:409 145.05299:434 145.09557:108 145.10254:102 145.88525:23 145.95361:18 146.03123:16 146.04260:16 146.09682:35 146.10440:24 147.06613:191 147.11060:106 147.11848:252 147.12875:51 148.11673:81 149.05353:19 149.13077:902 150.05312:17 150.13889:57 151.02582:52 151.03914:296 151.04964:65 151.06606:16 151.07495:17 151.11406:117 151.14464:81 151.77415:19 152.02847:16 152.10748:31 152.11755:33 152.12460:23 153.05434:63 153.12288:42 153.13208:17 154.05414:18 154.51776:16 155.04019:23 155.06725:75 157.04187:22 157.05043:16 157.09766:46 157.10954:20 157.60725:16 158.09807:16 159.01645:162 159.02740:1207 159.04837:20 159.06033:16 159.08488:32 159.11885:342 159.24908:28 160.02583:45 160.03140:16 160.04936:21 160.12146:37 161.08914:16 161.13278:425 161.42410:16 162.12950:20 162.14098:21 163.03734:21 163.05925:1346 163.10381:17 163.11156:39 163.14764:361 163.15556:113 164.04013:19 164.06352:97 164.10966:25 164.14012:21 164.14957:22 164.15811:38 165.06114:64 165.07388:37 165.11674:22 165.12621:37 165.13210:77 165.14993:18 165.16249:148 166.13995:25 167.01920:32 167.11021:29 167.12601:21 167.14404:53 168.09486:16 169.05043:63 169.09712:19 170.04779:25 170.08284:19 171.01369:19 171.02800:16 171.10097:15 171.10815:25 171.11897:70 173.03778:46 173.04863:57 173.08574:48 173.12451:117 173.13385:172 174.05461:17 174.10770:16 174.13937:43 174.96909:18 175.04791:35 175.05872:16 175.10701:17 175.14684:698 175.16800:20 176.12003:23 176.14638:45 176.15326:95 177.01476:21 177.02655:110 177.04015:675 177.12009:21 177.13464:25 177.16283:1066 177.19426:18 178.03548:16 178.11154:21 178.13049:16 178.16727:197 179.13705:39 179.14423:16 179.16724:48 179.18954:33 180.14554:21 181.04836:1008 181.06682:38 181.15099:20 181.16304:19 182.05080:56 182.05960:51 183.02325:17 183.03275:20 183.05803:20 183.06601:44 183.08940:22 183.11362:64 183.11963:37 184.04039:21 184.14049:17 184.68428:17 184.95079:18 184.96712:16 185.03477:41 185.11552:87 185.13362:111 185.74811:19 185.95313:16 185.96539:17 186.11128:16 186.12871:38 186.13884:14 187.02943:18 187.06050:98 187.14854:388 187.16321:51 187.88362:17 187.97566:17 188.08391:23 188.14819:81 189.11981:16 189.16388:1099 190.07544:18 190.16504:141 190.19580:22 191.04794:368 191.07278:68 191.09314:118 191.13153:34 191.14348:142 191.16983:75 191.18407:519 192.03384:16 192.05327:37 192.18436:17 192.20065:52 192.21381:18 193.02766:16 193.03723:22 193.04939:38 193.06165:18 193.07245:19 193.14391:59 193.15953:354 193.17598:21 194.16074:38 194.16763:44 194.99609:19 195.04909:16 195.05995:19 195.11806:42 195.16287:52 195.17915:51 195.18831:39 196.18048:21 197.13751:44 198.07053:17 198.13199:20 199.05258:16 199.06500:49 199.13698:144 199.15028:210 199.15869:106 199.97377:19 200.04730:20 200.06808:53 200.16310:26 201.02223:18 201.03340:56 201.07372:23 201.16133:1251 201.17776:187 202.03145:19 202.15604:58 202.16783:148 203.05177:19 203.13336:41 203.14821:44 203.17860:1410 204.11530:25 204.13235:18 204.16400:28 204.18134:137 204.19173:103 205.15935:668 205.19165:193 205.20975:40 206.15620:69 206.16833:20 206.19446:16 206.97534:18 207.04324:25 207.05690:16 207.07094:18 207.12869:19 207.17392:924 208.11562:20 208.17360:53 208.18288:18 208.41570:16 209.03749:42 209.06346:16 209.08189:48 209.14197:16 209.16977:15 209.17697:27 209.19145:18 209.79553:18 211.06136:207 211.09293:17 211.14503:53 211.15704:32 212.06776:40 212.14056:19 213.01498:18 213.02701:28 213.03691:37 213.14615:34 213.15755:144 213.16905:163 214.00006:16 214.15524:34 214.16904:82 215.05769:19 215.13730:20 215.17444:647 215.18678:250 216.11258:27 216.14973:21 216.15773:16 216.17418:151 216.18358:167 217.06068:94 217.07216:119 217.07899:62 217.09624:22 217.10909:18 217.15538:239 217.19347:638 218.05936:21 218.16058:74 218.19359:174 218.20189:89 218.21664:18 219.03435:69 219.05037:403 219.06535:37 219.12909:16 219.16615:346 219.17656:419 219.20189:16 220.05794:53 220.16936:67 220.17857:94 220.22646:16 221.04648:20 221.11977:46 221.18755:350 221.98251:19 222.17938:17 222.19360:78 223.05928:99 223.07524:44 223.13017:17 223.14503:36 223.17072:52 223.18253:42 223.20956:18 224.06036:40 224.07117:18 224.15480:21 225.07405:232 225.11899:20 225.15236:59 225.16492:75 225.17982:18 227.03622:17 227.05322:16 227.05983:38 227.07642:34 227.09776:27 227.12300:16 227.17613:111 227.18993:86 228.18195:73 228.19710:27 229.02299:17 229.07024:298 229.08795:49 229.19450:324 229.20895:83 229.67419:18 230.07933:54 230.19252:18 230.82292:17 231.04298:47 231.05113:54 231.06198:16 231.08469:37 231.15466:20 231.16730:104 231.17616:134 231.20953:40 231.29642:16 232.04530:16 232.05324:51 232.06404:15 232.17531:51 232.19435:19 232.22256:18 233.07329:82 233.12607:31 233.15073:18 233.18523:565 233.20044:222 233.21587:15 233.24149:23 233.47400:16 234.15450:34 234.17775:19 234.19717:126 234.20966:23 235.06224:21 235.15182:16 235.16534:78 235.17606:19 235.18823:24 235.20183:125 235.21373:82 236.13721:19 236.15596:23 237.02876:18 237.04881:49 237.15175:16 237.17377:40 237.18658:195 237.26822:17 237.99727:18 238.15840:31 239.12428:34 239.16556:45 239.18323:139 240.14824:17 240.17192:43 241.05849:60 241.06709:157 241.08011:82 241.15300:16 241.18044:86 241.19511:234 241.21016:18 242.06703:56 242.19975:177 243.01692:24 243.03978:17 243.08145:85 243.11177:16 243.17194:36 243.20892:259 243.22775:16 244.08401:51 244.12381:21 244.21545:19 244.96857:19 245.05289:23 245.06671:53 245.08313:16 245.18777:1203 245.22130:58 245.23352:51 246.06055:18 246.17531:19 246.19603:195 246.22136:17 247.07112:105 247.08580:82 247.10469:20 247.19566:110 247.21535:133 247.74110:17 247.96324:57 248.01483:17 248.08401:34 248.19138:17 249.07172:16 249.13341:13 249.14670:61 249.17693:77 249.19078:90 249.21394:23 250.07047:25 250.08777:18 251.04272:17 251.05238:38 251.06485:16 251.15776:16 251.17737:40 251.18903:41 251.64110:24 252.19266:19 253.17627:42 253.19597:175 253.70732:18 253.75896:19 254.01987:33 254.19328:17 254.23383:17 255.03125:24 255.05540:415 255.07278:55 255.16988:16 255.19041:52 255.21173:248 255.97368:18 256.03839:17 256.07468:64 256.09097:23 256.58081:24 257.04968:22 257.07236:102 257.17252:34 257.18857:123 257.20349:41 257.22934:117 257.73987:16 258.07877:16 258.19162:22 258.20187:18 258.22116:36 258.24283:18 258.95642:22 258.98520:16 259.03668:16 259.05902:18 259.07895:567 259.16110:16 259.19788:190 259.21869:85 259.28339:18 260.06287:15 260.07361:47 260.08447:21 260.18723:16 260.21045:59 261.05576:17 261.06949:21 261.09332:106 261.10355:54 261.17426:62 261.19321:18 261.21194:85 261.22772:84 262.05365:40 262.17310:17 262.44843:16 263.17508:16 263.20074:412 263.23587:20 263.99319:17 264.00839:33 264.18466:17 264.20694:56 264.72281:20 265.07266:80 265.09363:597 265.18997:181 265.52557:22 265.98022:25 266.08466:60 266.10150:22 267.05731:19 267.09024:19 267.10486:44 267.14200:23 267.16879:18 267.21292:391 268.06998:21 268.11954:18 268.19919:18 268.21429:75 268.86819:20 269.03888:20 269.05792:40 269.13980:37 269.19376:93 269.22296:136 269.23712:103 269.36826:18 270.06140:17 270.18875:42 270.22751:54 270.24106:35 271.07428:43 271.16418:19 271.18805:44 271.20728:343 271.24179:82 271.78558:18 272.01630:19 272.07663:22 272.21341:51 272.23621:19 272.25192:36 273.05457:847 273.06882:627 273.08667:76 273.09851:60 273.15384:16 273.18848:33 273.20535:98 273.22336:472 273.24600:19 273.71951:16 274.05530:102 274.07593:97 274.18002:23 274.20786:48 274.21881:45 274.24496:20 275.19110:16 275.20358:34 275.21524:16 275.24265:60 276.01733:16 276.07462:23 276.23007:23 276.99014:24 277.06488:16 277.07938:98 277.09140:125 277.10785:20 277.20251:56 277.22144:140 277.24115:30 278.07669:33 278.09875:17 278.21594:20 278.23181:16 279.00400:19 279.03220:16 279.09097:36 279.10950:204 279.14612:22 279.19370:16 279.20273:47 279.95447:19 279.99606:17 280.11432:28 280.20432:18 281.06192:22 281.07935:16 281.10962:34 281.12863:19 281.15698:40 281.21219:50 281.23038:73 281.98325:16 282.23148:110 282.25607:17 282.28964:20 283.19180:52 283.20303:69 283.22000:98 283.24304:60 283.25626:40 283.42328:19 284.13580:20 284.22946:18 284.25287:25 284.26593:20 284.99832:16 285.06955:144 285.21939:196 285.24106:54 285.25732:24 286.06113:18 286.18808:16 286.22723:16 286.66519:20 287.07803:106 287.16757:19 287.20438:62 287.22586:41 287.23972:79 287.25177:63 287.57809:36 287.99463:16 288.17880:18 288.20981:20 288.25113:37 289.03989:27 289.07510:51 289.09073:133 289.14917:17 289.21002:158 289.23077:30 289.97083:19 289.98117:16 290.04361:18 290.08807:19 290.10168:16 290.18500:19 291.05887:314 291.07883:511 291.11447:53 291.21152:83 291.23413:167 291.26151:35 292.02832:18 292.06827:78 292.09070:36 292.19241:18 292.22229:16 293.08707:17 293.15210:35 293.17691:18 293.19531:19 293.21823:38 293.22812:64 293.69763:16 294.02365:16 294.97110:16 295.04755:25 295.10336:1372 295.13538:35 295.17386:20 295.21027:59 295.24075:219 295.26083:31 295.33197:17 295.47107:18 296.01694:20 296.05496:16 296.10410:170 296.12054:50 296.23245:20 296.25015:72 296.26761:23 297.05444:39 297.07611:32 297.09555:19 297.10760:26 297.11966:31 297.21625:48 297.22858:27 297.24887:41 297.26349:62 298.00598:16 298.21359:19 298.24222:37 298.26218:39 298.59549:16 298.89468:16 299.05634:17 299.14337:16 299.16745:16 299.20178:21 299.21603:76 299.22986:119 299.24069:83 300.01431:16 300.06824:22 300.20218:16 300.23254:114 301.07104:20 301.21466:72 302.07062:71 302.08234:64 302.09650:21 302.22339:16 302.23920:18 302.25690:36 302.26855:18 302.39636:16 303.05710:115 303.07556:306 303.23053:25 303.46829:26 304.06754:35 304.10349:39 304.20688:25 304.22061:17 305.06693:14 305.08572:154 305.21530:25 305.22961:21 305.24927:26 305.46323:16 306.01208:17 306.08246:76 306.31949:19 306.97696:16 307.06854:18 307.09814:49 307.15039:19 307.16180:18 307.17258:16 307.24997:25 309.08450:1850 309.12054:169 309.13290:60 309.25156:19 309.27008:17 309.92722:20 310.06186:16 310.07620:128 310.09076:154 310.95731:23 311.06976:16 311.08682:18 311.13873:16 311.16229:21 311.20523:16 311.22867:56 311.24057:109 311.25562:36 311.27527:91 312.17108:19 312.22055:18 312.23746:16 312.25977:16 312.27884:45 312.30850:21 312.98788:17 313.07037:19 313.23962:62 313.25717:400 313.29202:20 314.19876:21 314.22580:16 314.23993:20 314.25226:18 314.27109:18 314.28885:16 315.10168:34 315.20200:38 315.23276:18 315.24924:75 315.26599:54 315.98199:20 316.14621:17 317.06375:18 317.08157:19 317.09671:21 317.16833:19 317.20795:18 317.23917:40 317.43646:20 317.57092:16 318.15622:20 318.20285:17 318.81760:16 319.16025:22 319.17676:16 319.18909:34 319.24149:17 320.07986:224 320.09943:263 320.13052:18 320.14905:16 320.17569:18 320.23654:18 320.28564:16 321.07376:710 321.09177:563 321.15314:17 321.17801:16 321.21689:16 321.23547:16 321.25516:81 322.05991:18 322.07712:94 322.09680:183 322.26541:39 323.06638:19 323.08530:131 323.10248:99 323.11807:20 323.13834:16 323.26639:16 323.31622:20 323.77289:17 324.11646:17 324.15179:16 324.24008:16 324.26953:33 324.28613:16 325.09326:23 325.11954:45 325.16602:18 325.20401:20 325.24033:70 325.28375:24 325.29944:38 326.09229:17 327.07773:16 327.11816:18 327.13742:26 327.19156:16 327.25815:159 327.27490:155 328.06363:17 328.24103:17 328.27267:99 329.07553:43 329.14395:19 329.16202:22 329.19705:16 329.23535:37 329.26138:33 329.27466:51 329.31598:29 330.05359:16 330.25546:20 330.28860:16 331.16843:16 331.18594:16 331.20038:22 331.23929:18 331.26364:95 331.28091:19 332.25534:17 332.27344:37 333.21143:23 333.25192:56 333.26456:28 334.99927:25 335.02277:19 335.06100:16 335.09518:19 335.18158:38 335.20822:17 335.22345:22 335.25052:48 335.27734:38 335.29266:68 336.21832:26 336.28180:78 336.85321:30 337.08862:36 337.15369:16 337.16504:20 337.17728:18 337.21271:16 337.26785:28 337.28424:43 338.88022:17 339.09589:618 339.24915:16 339.26437:36 339.27536:27 339.34143:17 339.81906:17 340.09195:19 340.12964:41 340.22836:27 341.01614:16 341.03604:19 341.10147:33 341.24139:37 341.26099:58 341.29205:105 341.55554:17 342.01468:20 342.08679:32 342.28787:48 343.20883:34 344.26218:23 344.42535:21 345.03345:20 345.18732:39 345.26312:57 345.28299:17 345.30154:23 346.18707:30 346.26578:16 346.28162:22 347.01593:17 347.18253:28 347.20392:41 347.21887:25 347.25015:36 347.27069:45 347.28012:16 348.00528:17 348.27643:64 349.09756:17 349.22217:22 349.26840:19 349.28452:41 350.04047:22 350.29959:33 351.10410:19 351.17963:265 351.19858:77 351.26288:92 351.29584:24 351.32004:23 352.01578:36 352.03851:47 352.19470:17 352.26212:20 352.29361:20 353.09631:32 353.15955:23 353.17163:27 353.18948:17 353.26794:76 353.29202:176 353.31750:99 353.34546:40 355.97479:22 356.08578:16 356.41138:16 356.81088:21 357.08136:17 357.09781:74 357.12579:155 357.21738:16 357.30103:16 358.09570:16 358.12457:19 358.24561:21 359.02567:20 359.04205:16 359.15543:26 359.26480:17 359.28641:32 359.30768:19 359.98489:19 361.08453:20 361.11584:23 361.15533:16 361.17459:18 361.18967:22 361.20090:22 361.25513:21 361.28061:92 362.09042:17 362.12732:17 362.27682:16 363.14139:49 363.15601:23 363.17279:23 363.19327:22 363.20908:20 363.29407:177 363.31195:494 363.33133:113 364.28781:16 364.30472:55 364.32025:72 365.18262:81 365.20187:96 365.22461:40 365.26141:35 365.29620:107 365.32031:144 366.00269:17 366.21091:67 366.32004:132 366.34274:47 366.78525:20 367.15192:19 367.20633:32 367.22498:19 367.27255:16 367.28992:69 367.30853:35 367.35471:16 368.09720:25 368.23050:19 368.29614:36 368.96591:19 369.09509:17 369.11938:17 369.12820:46 369.24176:16 369.27322:16 369.29556:16 369.32303:78 370.31543:22 371.11447:19 372.05536:37 372.11185:25 372.14163:24 372.30203:16 373.14215:16 373.20413:25 374.08557:19 374.19788:18 374.22974:35 374.75632:21 375.05569:28 375.15829:19 375.24573:16 375.26038:16 375.96533:16 376.21085:18 377.06833:16 377.09750:16 377.16455:17 377.18927:50 377.20636:42 377.28296:28 378.03821:17 378.07739:19 378.11920:41 378.30148:16 378.32095:17 379.09982:16 379.14890:20 379.19641:75 379.21823:86 379.26031:21 379.29135:42 379.31958:83 379.34167:19 380.11578:17 380.14246:24 380.21252:22 380.22827:17 380.27542:19 380.30630:41 380.32471:38 381.07660:33 381.22806:16 381.31528:1773 381.34610:148 382.01355:17 382.26184:21 382.28976:67 382.31351:362 382.34430:56 382.82813:16 383.07983:19 383.19705:16 383.21945:16 383.29102:48 383.31866:129 384.33887:23 384.51022:16 385.09753:18 385.17685:32 385.42239:17 387.09598:46 387.12939:24 387.28366:25 387.31354:19 387.75330:17 388.10504:16 388.15854:20 389.20038:19 389.26706:16 389.31909:50 390.08621:32 390.31870:25 391.04791:18 391.10681:17 391.11972:20 391.21191:42 391.27554:18 391.30417:19 391.32492:68 391.34146:45 391.91568:16 392.00784:16 392.31195:25 393.10538:23 393.21213:16 393.23300:45 393.29520:61 393.33469:213 393.35501:165 393.38309:55 393.83450:19 393.95309:20 394.00391:20 394.21854:19 394.23163:37 394.33307:17 394.36505:20 395.09189:34 395.10797:38 395.20856:17 395.24417:16 395.26410:16 395.29422:70 395.31241:21 395.36542:91 395.38638:16 395.84119:17 395.97488:16 396.10306:16 396.33447:21 396.37698:24 397.23834:36 397.30603:119 397.35773:20 398.10739:16 398.30542:42 398.34030:25 398.74942:17 399.07498:23 399.08942:33 399.10358:19 399.12796:16 399.14362:16 399.19965:18 399.31186:211 399.33319:300 399.35114:41 400.06467:23 400.21832:34 400.32986:221 400.34808:77 401.00742:44 401.06201:19 401.08932:16 401.10770:35 401.29373:16 401.32602:97 401.33856:34 402.31442:21 403.03079:20 403.25339:16 403.33237:1978 403.35226:695 404.31793:133 404.33719:703 404.37225:54 405.09750:18 405.12332:18 405.19333:16 405.24738:20 405.26755:21 405.35239:853 406.02628:39 406.33298:83 406.35474:346 406.37210:232 407.07410:79 407.10352:93 407.12460:32 407.16162:16 407.33655:117 407.36353:273 407.38843:93 407.88040:16 408.36450:104 408.40683:21 408.69415:16 409.21320:40 409.25015:16 409.32666:359 409.35156:1033 410.23505:20 410.32605:40 410.34979:376 410.38113:28 410.43750:20 410.89188:16 411.11438:18 411.31250:27 411.34662:205 411.36142:547 411.38858:48 412.13443:18 412.33017:16 412.35986:118 412.37961:43 412.90570:16 413.28571:17 413.31012:20 413.38013:21 413.44812:21 414.06564:21 415.14990:19 416.05685:17 416.19769:21 416.29688:22 417.06012:37 417.09406:16 417.11130:35 417.13016:16 417.15414:20 417.31116:58 418.08829:23 418.13208:18 418.19064:16 419.10934:17 419.14474:25 419.16165:16 419.23312:32 419.26294:41 419.30038:89 419.32660:111 419.34833:31 420.02020:59 420.05890:16 420.16556:21 420.29996:26 420.32690:59 421.14029:33 421.25443:23 421.27069:17 421.34573:19339 421.42990:19 421.82187:16 421.83621:16 422.01767:25 422.13919:16 422.25635:16 422.34964:5337 422.40964:16 423.11282:129 423.14276:39 423.24191:38 423.25934:21 423.28607:16 423.29547:35 423.35849:5205 424.04315:18 424.15976:16 424.24582:21 424.33810:285 424.36746:3304 424.70676:20 425.07990:20 425.09213:19 425.11679:110 425.23099:43 425.32504:19 425.36148:512 425.38547:286 425.39850:133 425.89981:16 426.12231:16 426.35577:35 426.37619:106 427.14963:138 427.20630:18 427.34586:169 427.38412:38 427.61072:19 428.14819:17 429.05692:31 429.21948:23 429.35510:35 429.38464:19 430.15118:17 430.17114:18 430.27438:16 431.14899:23 431.69556:16 432.07236:16 432.24683:17 433.35352:36 433.36652:59 434.05457:48 434.08237:38 435.02393:17 435.06436:16 435.09253:66 435.12061:131 435.26306:20 435.28186:19 435.32410:35 435.90704:18 436.11508:27 436.13480:21 436.16125:17 436.20682:18 436.35068:18 436.39752:17 436.64996:16 436.67825:22 437.02609:17 437.09412:38 437.13910:34 437.20288:20 437.30417:32 437.34311:403 438.32074:38 438.33768:104 438.35547:35 438.37466:18 438.39685:23 438.57840:17 439.08569:19 439.29141:17 439.35751:27705 439.43515:16 439.44885:19 440.07651:19 440.24524:16 440.35901:8088 440.41791:35 440.89322:20 441.09546:18 441.11981:68 441.14352:114 441.36664:1781 441.41135:17 442.09705:16 442.13327:44 442.14563:16 442.34058:39 442.37329:757 442.54453:31 443.24670:22 443.27328:16 443.33243:38 443.37271:125 443.41138:16 444.37515:25 444.72314:16 445.03952:25 445.20557:16 445.30981:16 445.36615:19 446.07535:42 446.22775:17 446.35880:16 446.38055:17 447.06677:37 447.09509:27 447.12018:26 447.21353:40 447.26978:39 447.34265:25 448.79086:17 449.07529:52 449.11322:23 449.18301:16 449.21576:18 449.32867:24 449.99420:17 450.25146:24 450.35172:17 450.63651:16 451.35208:18 451.36615:38 452.06244:19 452.08340:19 452.22894:22 452.36346:18 452.38547:26 453.12457:489 453.15308:75 453.25507:16 453.30484:20 453.32867:46 453.35742:34 454.12601:174 454.16916:25 454.21817:22 454.98050:16 454.99921:18 455.01947:16 455.05063:17 455.12280:270 455.15265:68 455.31870:21 455.35669:289 455.38727:39 456.08325:16 456.32458:48 456.34973:103 456.38354:19 457.13620:16 457.36853:15672 458.01495:16 458.07626:22 458.30234:16 458.37189:5166 458.50494:16 459.29108:16 459.30865:22 459.33176:43 459.36197:358 459.39319:332 459.63791:18 460.01648:20 460.37830:114 460.40280:29 460.93790:16 461.08893:16 461.11423:23 461.34213:57 461.40390:20 462.00909:19 463.07483:21 463.17957:23 463.24487:16 463.29984:23 463.31631:51 463.36810:17 463.38187:21 464.15317:21 464.25623:16 464.32892:16 464.36230:54 464.38351:22 464.99771:16 465.13751:18 465.35104:18 466.07089:16 466.09967:16 466.17392:19 466.38297:16 467.12561:16 467.18686:19 467.35751:35 468.16315:17 468.27768:16 469.08777:19 469.14304:19 469.32629:16 469.35037:18 470.32559:16 470.35736:19 471.13074:583 471.15607:200 471.24597:19 471.37122:16 471.38733:22 472.11285:16 472.13196:39 472.15457:98 472.17285:20 473.09555:27 473.13986:38 473.20551:16 473.31244:16 473.35944:57 473.37418:19 474.03897:19 474.15863:17 474.35284:19 475.22906:16 475.25595:17 475.33957:33 475.35849:98 475.38004:164 476.16998:16 476.36185:34 476.37738:40 476.40411:36 477.02704:20 477.04440:17 477.08353:38 477.10928:69 477.13409:51 477.17291:21 477.22794:23 477.30310:35 477.32385:16 477.41696:19 478.18185:19 478.35452:19 479.10144:18 479.18417:29 479.34256:18 480.14136:20 481.01721:16 481.07117:22 481.20795:16 481.23160:48 481.35617:79 481.39319:19 482.19748:19 482.34167:16 482.35962:34 483.36435:18 485.18677:16 485.36307:16 486.13171:16 486.65646:23 487.09280:19 487.15320:17 487.26547:18 487.29208:36 487.31305:18 487.34033:18 487.38254:23 487.68375:27 488.35379:23 488.37802:16 488.99161:17 489.23294:16 489.79974:19 490.15164:36 490.35669:25 491.12396:25 491.14136:18 491.16333:16 492.14404:37 492.26859:16 492.36063:18 493.08008:23 493.11761:39 493.18411:17 493.36340:18 493.39453:44 494.40515:22 495.11581:18 495.16537:18 495.32611:80 495.53613:25 495.99780:23 496.14203:42 496.38522:16 497.34247:20 497.38788:21 499.07367:20 499.30438:22 499.33173:48 499.35855:85 499.37796:142 499.76645:16 500.01764:17 500.14026:16 500.35312:78 500.38538:34 501.29785:27 501.71924:23 502.04684:19 502.35989:53 502.98932:16 503.12756:16 503.16452:19 503.20346:17 503.33743:16 504.25867:25 504.31848:17 504.86325:22 505.10791:16 505.25089:16 505.35373:17 505.37482:46 505.40302:19 506.07703:20 506.12543:30 506.29639:16 506.36386:16 506.38647:19 507.10263:249 507.13474:77 507.16171:93 507.20081:17 508.02136:51 508.06488:20 508.09003:39 508.10840:67 508.21713:16 508.29086:16 509.22672:16 509.25729:17 510.08911:25 510.30148:16 510.39902:18 511.09644:19 511.11496:26 511.23712:20 511.34375:20 512.31323:17 513.13165:18 513.18317:20 513.33551:39 514.07117:19 514.34027:18 514.38306:19 515.06940:22 515.08649:19 515.18707:17 516.13361:16 517.09796:18 517.12103:17 517.14343:63 517.16913:17 517.33069:73 517.35272:104 517.37787:163 517.39606:78 517.95099:16 518.18146:16 518.36340:47 518.38959:149 518.43781:16 519.09387:25 519.14404:40 519.34888:18 519.37769:80 520.35162:16 520.36670:17 521.07312:23 521.10559:16 521.13031:16 521.17285:39 521.21167:35 521.30310:20 521.33539:16 521.38470:17 521.99823:17 522.09021:41 522.13080:20 522.16565:33 522.27533:17 522.41119:18 523.12012:16 523.14734:60 523.18634:71 523.21649:191 523.25330:120 523.27637:37 523.31268:37 523.34302:16 523.37500:86 523.42633:32 524.03180:24 524.10736:21 524.16913:16 524.18768:29 524.20801:42 524.22998:34 524.24579:33 524.37030:37 524.42749:16 525.06232:23 525.11017:66 525.15497:72 525.19116:185 525.22882:109 525.25366:33 525.29590:39 525.31903:37 525.41016:31 525.51514:25 525.98077:16 526.01947:16 526.17426:16 526.22662:40 526.25653:37 526.27460:18 526.30316:16 527.14771:34 527.17969:19 527.19586:25 527.21222:25 527.23145:16 527.25201:18 527.28949:19 527.30518:23 527.34845:16 527.38263:40 528.09216:23 528.33240:37 529.17719:39 529.31610:22 529.99231:16 531.13287:39 531.21759:18 531.34399:61 531.36426:64 531.39398:21 531.77924:17 532.13538:18 532.31842:18 532.36426:36 533.24188:17 533.29590:21 533.34442:42 533.36261:19 533.53925:18 534.39246:16 534.76819:16 535.15668:19 535.35657:131 535.38708:713 535.66064:19 535.99957:16 536.08197:25 536.20093:21 536.31396:16 536.35034:38 536.38586:206 536.41254:38 536.43762:29 537.06384:16 537.14691:54 537.16327:16 537.26941:16 537.32239:21 537.36542:26 537.39569:128 538.37000:32 538.54327:17 538.80511:16 539.03894:18 539.13605:21 539.20349:18 539.52960:16 540.35199:43 541.32983:16 541.35205:55 541.39532:36 541.41681:41 541.76379:16 541.98743:19 542.11243:18 542.16833:20 542.31586:17 542.35205:17 542.39423:59 542.42633:25 543.31976:16 543.35675:17 543.38281:16 544.14685:19 544.34552:23 544.36334:42 545.18384:17 545.25641:18 545.36182:19 545.90106:20 546.21552:17 546.35260:16 547.34155:16 547.55701:16 547.96924:31 548.69556:22 549.03888:19 549.14252:37 549.23688:19 550.32263:51 550.72955:22 551.35291:20 551.38147:40 552.20093:16 552.35376:18 552.40570:16 553.12988:16 553.15265:17 553.27142:18 553.38641:1359 553.40881:628 554.03003:27 554.17035:18 554.22534:19 554.24768:25 554.36084:88 554.38470:444 554.41046:299 554.77026:20 555.19385:32 555.29150:31 555.37280:33 555.39142:56 555.41473:87 555.44635:17 556.13147:21 556.16187:16 556.20581:16 556.32129:16 556.34247:19 556.40283:79 557.18506:16 557.21637:20 557.37494:72 557.43488:26 558.28687:17 558.33246:19 558.42908:29 559.04321:19 559.07764:19 559.25183:16 559.33026:38 559.35107:17 559.38281:54 559.42633:63 560.02783:18 560.10065:16 560.38849:47 561.15186:16 561.28375:16 561.36407:94 562.07703:31 562.32928:16 562.36469:18 562.38654:22 563.37659:36 564.37140:19 565.07867:22 565.18524:23 565.20251:20 565.34180:17 565.39960:17 566.07996:34 566.22931:16 566.56299:27 566.99829:21 567.12817:16 567.15265:27 567.34412:16 567.37360:55 567.40173:17 568.14514:18 568.26453:16 568.36090:27 568.38757:21 568.43134:16 568.89874:21 569.27063:18 569.38293:68 569.42371:47 570.39056:95 570.42163:23 570.45367:24 571.06354:17 571.40265:3777 572.22559:34 572.26471:34 572.33960:16 572.40735:1525 572.76013:17 573.23462:59 573.32263:17 573.36475:21 573.38977:150 573.41943:386 574.08588:17 574.17688:21 574.19977:18 574.37872:19 574.39197:51 574.42572:34 574.97662:16 575.17267:21 575.38867:19 575.42365:44 575.44647:18 576.02155:19 576.36255:18 577.14752:195 577.17590:125 577.35297:19 577.39398:19 578.01776:19 578.14941:75 579.09991:16 579.18378:19 579.36578:1288 579.39087:417 579.55981:20 580.01343:17 580.08630:18 580.12793:39 580.32837:30 580.36951:698 580.86566:16 581.06439:18 581.13177:17 581.17511:17 581.21106:24 581.30603:17 581.35693:267 581.38623:541 581.42065:77 582.20752:16 582.31927:29 582.35370:85 582.38098:261 582.40393:241 583.14050:60 583.15619:32 583.22961:56 583.25452:46 583.27032:37 583.35510:17 583.39594:212 583.42853:51 584.12830:19 584.19000:19 584.22821:18 584.34277:21 585.13605:49 585.17621:32 585.24042:38 585.28082:18 585.40826:93 585.96631:20 586.21362:16 586.29144:17 586.39490:16 586.43018:21 586.50867:16 587.15948:57 587.28210:25 587.32202:16 587.38354:16 587.43146:40 587.45282:16 588.95313:18 589.14087:17 589.40704:4691 589.43958:1170 590.41235:2179 591.10132:21 591.28516:17 591.39398:163 591.42090:156 591.45178:95 592.35278:20 592.37994:41 592.43726:102 593.32092:26 593.38220:22 594.73682:47 595.10370:16 595.13593:35 595.33838:16 595.35980:21 596.21448:16 596.24603:18 596.27905:16 596.36102:55 597.15350:18 597.36859:4578 597.45129:32 597.47711:17 597.96576:25 598.28064:23 598.37457:1700 598.41052:684 598.49048:16 598.85010:16 599.29437:24 599.33795:19 599.37079:429 599.39966:475 599.41907:359 599.60052:16 600.08276:18 600.36688:290 600.40430:324 600.43512:58 601.29840:17 601.35931:48 601.37903:71 601.42700:160 601.66901:27 602.37238:41 602.38757:17 603.09729:32 603.14575:34 603.19824:58 603.37250:89 604.15997:27 604.18445:35 604.24365:19 604.33319:23 604.41772:18 604.43890:20 604.92047:16 605.24072:41 605.31311:20 605.33899:39 605.36273:16 605.41571:23 605.43854:19 605.47241:16 606.20245:19 606.37610:16 606.95844:17 607.23248:28 607.33087:26 607.41779:1495 607.44885:338 608.06989:16 608.35815:17 608.41406:349 608.44232:132 608.46600:37 609.07690:19 609.11993:37 609.27710:16 609.37799:21 609.41760:112 609.45148:35 610.39441:19 611.14130:16 611.17413:20 612.24573:27 612.36218:17 612.37970:18 613.06787:18 613.37701:87 613.41492:32 613.46600:17 614.19403:16 614.34631:120 614.39600:106 615.11084:16 615.39001:9264 615.48224:16 615.69196:17 616.38208:2399 616.40509:1683 616.42242:800 616.99280:19 617.16742:41 617.20001:19 617.35565:56 617.38324:318 617.40961:397 617.44812:49 617.48999:18 617.69702:30 618.01392:16 618.36877:55 618.39142:60 618.44263:73 619.13660:16 619.30896:19 619.40216:34 619.92749:18 620.14893:16 620.43683:18 621.27454:28 621.37518:17 622.39069:21 622.43555:21 624.17841:17 625.05579:16 625.14404:16 626.32983:18 628.25458:16 628.34344:19 629.13196:20 629.34912:17 630.07086:17 630.36945:18 630.40424:42 631.03485:19 631.06390:16 631.08759:17 631.34821:32 631.37994:19 631.40497:43 632.41174:32 633.39386:1541 633.42719:448 633.47852:18 634.40564:686 634.45593:35 634.94415:17 635.39716:69 635.42865:86 636.13470:19 636.22797:17 636.38300:17 636.41620:22 637.07758:16 637.13220:17 637.20825:16 637.40613:36 637.42993:35 637.47321:17 638.35358:18 638.39246:21 639.06879:18 639.23303:19 639.33148:16 639.38898:22 639.42316:16 640.14709:16 640.18842:16 640.29248:17 640.39893:17 641.16992:30 641.19763:97 641.25012:16 641.27643:22 641.32611:32 642.17731:16 642.24518:43 643.21124:16 643.24841:20 643.33844:21 645.18268:20 646.15002:16 646.18408:19 646.34406:16 646.99591:25 647.14636:21 648.45898:16 649.22034:16 649.45398:20 651.36768:87 651.41321:469 651.45026:65 652.17181:17 652.33331:16 652.37769:30 652.41461:181 653.22491:16 653.41003:99 654.24139:16 654.42926:25 655.15900:19 656.33661:16 657.10791:16 657.32056:17 657.41602:21 657.47845:16 658.20337:16 658.38715:19 658.42902:18 659.28027:20 659.42395:16 661.20782:16 661.86200:36 662.15491:23 663.07458:20 663.19861:21 663.33557:19 663.35724:19 664.09149:25 664.15771:18 664.38812:34 665.27161:19 666.36426:16 667.42902:27 667.59869:26 668.09546:19 668.17181:16 668.33258:22 668.38568:21 669.15161:16 670.31891:30 670.95093:19 671.10974:18 672.20782:28 672.82953:19 673.29877:17 673.36151:33 673.41473:17 674.35809:20 675.35950:60 675.39532:33 675.65125:25 677.16455:16 678.10724:20 678.13971:22 678.26294:18 678.29364:17	6972.06	278.238	1865.72	0	0	455.113	0	562.061	677.502	1511.95	0	0	3802.47	195.557	2626.53	5343.31	3832.9	1374.17	0	157.132	0	665.264	0	0	0	0	0	0	2562.29	0
31706	14.685	1077.62	no MS2: NCGC00384914-01_C53H88O22_(3beta,5xi,9xi,16beta)-16-Hydroxy-3-{[beta-D-xylopyranosyl-(1->6)-beta-D-glucopyranosyl-(1->6)-beta-D-glucopyranosyl]oxy}olean-12-en-28-yl beta-D-glucopyranoside	[M+H]+	C53H88O22	Triterpene saponins	null	2694.25	526.462	865.786	563.456	924.137	192.05	1005.61	1071.4	911.826	780.124	1594.35	2062.83	1296.48	1592.82	913.79	4229.85	2678.31	1343.91	1230.11	655.38	4599.23	2250.34	2700.93	1506.22	3235.68	2234.63	3688.92	3661.41	1369.76	1766.65
31707	11.907	1077.62	Unknown	[M+H]+	null	null	null	1492.15	199.082	435.612	1266.87	612.681	1639.22	1463.17	2277.97	4531.04	2574.26	869.21	1088.55	243.039	955.757	634.086	864.386	731.257	2731.07	1051.53	1445.71	0	705.495	2476.61	694.936	702.555	1437.55	1599.49	1748.38	1285.4	1610.32
31708	9.301	1077.64	no MS2: "2-((4R)-4-((3R,5S,7S,9S,10S,13R,14S,17R)-3,7-dihydroxy-10,13-dimethylhexadecahydro-1H-cyclopenta[a]phenanthren-17-yl)-2,2-dimethylpentanamido)ethane-1-sulfonic acid"	[2M+Na]+	C28H49NO6S	Taurinated bile acids and derivatives	null	1664.98	695.238	1020.68	665.241	604.723	417.529	657.498	1322.41	812.697	1316.16	2211.8	2164.34	2071.61	809.271	546.611	636.514	539.509	873.522	438.719	705.849	0	755.022	972.321	1963.76	641.994	582.992	856.855	857.06	783.713	1141.83
31709	12.306	1077.64	no MS2: "2-((4R)-4-((3R,5S,7S,9S,10S,13R,14S,17R)-3,7-dihydroxy-10,13-dimethylhexadecahydro-1H-cyclopenta[a]phenanthren-17-yl)-2,2-dimethylpentanamido)ethane-1-sulfonic acid"	[2M+Na]+	C28H49NO6S	Taurinated bile acids and derivatives	null	389.099	295.568	86.4664	525.836	839.055	616.425	1217.71	1028.79	1374.91	544.238	264.895	453.478	573.306	515.375	358.712	255.856	291.834	663.318	783.225	926.844	783.978	755.538	757.422	1092.28	3264.78	2289.51	3219.36	218.029	756.891	1150.67
31710	11.355	1077.66	no MS2: "2-((4R)-4-((3R,5S,7S,9S,10S,13R,14S,17R)-3,7-dihydroxy-10,13-dimethylhexadecahydro-1H-cyclopenta[a]phenanthren-17-yl)-2,2-dimethylpentanamido)ethane-1-sulfonic acid"	[2M+Na]+	C28H49NO6S	Taurinated bile acids and derivatives	null	1361.16	1462.6	778.425	1922.52	198.806	819.915	1064.43	3737.23	1642.13	1783.34	1555.15	2072.63	1318.05	695.862	1147.98	582.073	1371.36	1656.85	1830.62	630.479	5870.14	1523.5	1073.37	3174.17	992.47	3175.77	4252.38	2734.18	3708.42	2202.69
31711	12.362	1077.79	Unknown	[M+K]+	null	null	null	856.349	434.239	190.908	229.82	585.996	1252.75	469.314	963.553	1152.26	1214.55	183.93	274.849	741.747	456.285	434.015	924.961	859.375	349.791	1478.52	937.253	1242.53	1924.13	633.077	528.22	2285.8	2797.11	893.515	3057.9	1500.43	1289.88
31712	14.766	1077.82	Unknown	[M+2H]2+	null	null	null	151.12	309.085	239.639	205.279	137.798	557.829	131.557	448.296	183.884	675.124	61.7948	35.2129	265.46	572.501	35.2945	37.3725	198.183	1078.06	271.586	248.451	34.3037	24.9523	489.34	134.352	2.74019	481.943	1640.99	301.529	430.233	129.307
31713	0.498	1077.83	Unknown	[M+H]+	null	null	null	332.959	440.889	61.9998	317.286	338.932	9.75198	153.279	58.9848	416.442	196.557	340.761	0	640.929	1818.13	646.707	630.82	0	294.233	142.808	939.578	280.367	139.566	355.275	442.91	577.682	197.829	881.915	0	861.688	0
31714	3.57	1077.99	Unknown	[M+H]+	null	null	null	262.307	410.304	64.1441	275.654	139.245	7.3349	216.739	161.043	83.4609	70.8591	448.887	222.076	38.9355	105.526	96.8637	168.254	144.784	85.4467	344.406	79.5934	532.37	214.482	478.99	202.988	160.081	4146.15	33.6906	390.568	1493.24	203.029
31715	6.186	1078.01	Unknown	[M+H]+	null	null	null	192.417	349.577	815.827	360.475	1462.3	147.862	1369.35	2798.91	3521.47	513.6	3136.61	1544.82	658.884	817.362	1066.76	734.47	457.242	2621.62	1319.47	3542.51	685.8	473.706	850.855	783.49	1516.27	1640.24	2755.94	3112.09	1554.29	1624.58
31716	5.211	1078.01	Unknown	[M+H]+	null	null	null	3018.82	973.68	1634.75	1710.58	975.871	1810.31	2424.99	5147.56	2096.32	2571.24	1414.87	618.793	1010.47	1159.91	1121.12	812.472	1387.36	2234	1922.32	1406.09	586.223	874.173	1703.97	919.239	1825.83	1588.9	2157.58	2201.35	120.581	2397.81
31717	6.863	1078.04	Unknown	[M+2H]2+	null	null	null	115.598	482.606	1271.12	2528.11	2157.65	351.392	1989.49	2094.55	1669.5	409.418	4235.96	2592.39	4785.45	1723.26	2052.25	192.188	782.555	5490.01	2738.16	3789	0	1129.24	1644.89	1300.36	62.3921	3062.85	1767.59	1350.49	620.608	2504.04
31718	14.757	1078.13	Unknown	[2M+H]+	null	null	null	928.188	363.305	281.248	133.637	139.439	108.976	73.1679	135.324	881.347	436.07	646.848	375.206	531.214	416.876	128.132	997.233	608.399	662.198	505.958	481.024	208.776	475.268	1268.84	377.089	103.32	359.003	997.354	0	372.583	59.2407
31719	0.513	1078.14	Unknown	[M+H]+	null	null	null	369.291	355.981	977.623	428.507	936.719	636.835	469.111	1766.8	1044.47	493.864	762.616	0	280.421	307.166	449.625	1143.75	87.1291	1150.2	764.629	406.257	76.173	0	379.077	299.497	297.961	464.214	1629.38	304.048	187.54	46.9162
31720	2.967	1078.17	Unknown	[M+H]+	null	null	107.04140:18 107.04968:16 112.57403:21 139.07529:16 144.10133:20 145.03070:22 151.04266:43 152.04111:16 153.00116:20 155.03748:22 155.94704:17 158.97054:21 163.07535:22 164.98994:18 165.99637:19 169.04797:33 169.97321:29 177.97676:20 178.97160:21 181.04910:44 183.09970:21 185.95163:20 185.96638:28 187.34271:16 188.07562:17 189.98166:20 192.95131:16 197.95361:37 197.96608:17 198.96785:16 199.93716:41 199.97415:23 199.98383:16 200.99536:16 201.05591:33 205.08170:18 205.09651:26 206.15443:17 209.09081:21 212.08722:23 212.97441:18 214.13330:18 215.13333:16 215.95399:16 215.96565:17 215.97809:21 216.95479:18 216.97057:16 216.97797:42 217.95097:36 221.00072:33 221.94398:16 221.95502:19 221.96790:30 221.97569:25 222.06589:16 225.96053:17 227.06009:21 227.97278:22 228.06630:23 229.08597:22 229.98918:18 230.95743:18 232.02713:19 232.98149:32 234.97395:17 235.17509:18 237.08150:19 237.13422:20 237.94637:20 238.95711:19 239.11694:18 240.99553:21 241.12167:17 246.07751:18 246.99005:17 247.98311:18 248.04915:18 248.99501:16 249.95905:16 250.00845:17 250.07791:50 250.95721:21 250.97623:22 251.98419:39 252.34451:26 252.99236:19 253.04297:16 254.95042:21 255.06467:3053 256.04611:57 256.06375:314 256.08618:16 256.96704:16 257.06317:16 257.07483:21 257.49991:16 257.97491:16 258.00079:17 258.01160:21 258.99069:81 259.00073:40 259.08902:17 262.99088:20 263.02283:23 263.96222:16 265.94745:51 268.98425:20 269.97479:17 270.98553:19 271.05066:16 271.06744:36 271.94980:20 272.00134:25 272.01236:18 272.05554:16 272.07822:17 275.10153:16 275.96140:21 275.97433:20 275.99240:42 276.00363:24 276.98157:18 277.96259:22 277.97775:26 277.99069:22 279.94318:32 279.96240:52 279.97366:41 280.97354:35 281.98346:40 281.99454:17 282.99872:17 283.10596:16 283.41751:16 283.97165:16 284.02579:34 284.16574:17 284.98309:16 285.01105:41 285.06915:77 285.08661:19 286.08533:19 286.98212:17 287.01453:25 287.08664:17 288.13828:19 288.14767:67 289.99271:16 290.89978:16 291.98312:25 292.96646:32 292.97897:29 293.00540:16 293.08154:24 293.94675:17 293.98325:54 294.93918:17 294.99133:16 295.03525:20 295.19110:25 295.96884:17 296.97424:21 297.99121:17 298.97449:18 299.03104:17 300.51694:16 300.98151:21 301.01270:123 301.05569:16 301.13071:17 301.97238:24 301.99640:20 302.01566:16 302.96964:17 302.99762:19 303.01422:17 303.03320:16 303.95599:18 303.97424:27 304.98297:35 305.00345:52 305.40311:17 305.94370:35 305.96927:24 305.98642:16 306.02390:45 307.16412:18 308.98178:17 309.01459:18 309.05542:16 309.97049:21 309.98212:19 310.01129:19 310.02441:21 310.89505:16 310.99271:17 311.01273:36 311.07507:17 311.62970:16 311.99106:24 312.00839:183 312.99713:142 313.01587:117 314.00879:48 314.02109:16 315.01813:79 315.17941:25 316.97958:19 317.06238:29 317.19690:18 317.98364:55 318.98944:21 319.99756:18 320.13443:35 321.01724:26 322.01599:74 322.98535:22 323.01947:420 323.93692:16 323.95340:21 324.00201:42 324.02359:43 324.03848:113 324.06546:18 324.96329:59 325.11832:17 325.13275:26 325.23849:22 325.95465:16 325.97260:37 325.99121:76 326.01865:70 326.98157:60 327.00092:337 327.03052:49 328.00272:2311 328.05600:18 328.95700:40 329.00671:698 329.02557:108 329.13220:18 329.97250:39 329.98267:34 330.01212:38 330.02713:102 330.22876:18 330.96188:16 331.00061:307 331.01974:203 331.04849:16 332.01309:34 332.12411:35 332.14780:16 332.97073:19 335.14514:18 335.98703:47 336.01129:16 337.27209:20 338.97485:18 339.00195:21 339.07196:27 339.12085:23 339.96927:17 339.98886:18 340.00677:16 340.08392:19 341.00775:16 341.04639:19 341.12637:19 342.99991:20 343.45041:18 343.98608:33 344.00623:35 344.02496:41 344.15353:16 344.99054:16 345.00909:17 346.00998:284 347.00525:44 347.02524:76 347.04510:20 347.56863:19 347.98282:23 348.01529:34 348.02905:17 349.00311:16 349.01898:17 349.96951:16 350.14371:16 350.80774:17 351.15640:19 353.01297:19 353.09409:20 353.98810:34 354.01385:75 354.04834:17 355.00140:341 355.04608:39 355.99380:16 356.00839:35 357.00223:22 357.82306:16 358.46848:16 360.03226:18 361.97977:16 362.00677:23 362.11542:16 363.20868:16 364.99994:35 365.02420:50 365.97571:38 365.99689:58 366.01208:65 366.96729:64 367.00101:20 367.05704:20 367.99109:147 368.00381:179 368.02765:18 368.98059:45 368.99191:114 369.00955:79 369.02411:121 369.05518:18 369.06674:19 369.98425:34 370.00742:262 370.04187:17 370.10281:16 371.01276:236 371.03479:46 371.07809:21 372.02005:36 372.03369:42 372.13843:16 372.99200:38 373.01602:27 373.03500:64 373.98962:16 374.01651:54 374.19189:16 375.00024:17 375.99738:25 376.16678:19 378.00272:53 378.11905:17 379.02512:17 380.02887:16 381.00430:102 381.02655:16 381.09589:16 382.00696:147 382.02396:41 382.07706:16 382.99258:95 383.01074:145 383.02957:151 384.00211:363 384.01694:436 384.03278:101 384.99728:32 385.01938:217 385.05423:16 385.16910:20 385.98981:32 386.01096:80 386.02823:15 387.00644:36 387.03311:17 388.01657:300 388.03439:233 388.99014:16 389.01440:16 389.03958:80 389.16516:16 389.98505:19 390.01523:54 390.05081:17 390.99585:26 391.01736:76 391.04340:80 392.02664:21 392.40536:17 393.01813:53 393.13983:17 393.99548:33 394.02350:38 394.97195:19 395.00348:41 395.02542:21 395.04388:43 395.98532:49 396.01401:40 396.97580:68 397.00134:125 397.02682:68 397.08820:17 397.11673:23 397.98792:16 398.00592:21 398.03284:16 398.12665:16 398.99509:19 399.03690:36 399.15723:20 399.19299:25 400.01883:65 401.01758:97 401.03729:212 401.14310:16 402.02554:18 402.03854:59 402.09280:16 402.99625:39 403.03348:16 403.26596:18 404.04626:16 404.08176:16 406.99597:18 407.19183:25 408.00714:26 408.03546:21 408.05939:21 409.02570:42 409.04779:23 409.73721:17 409.96286:19 409.99994:32 410.01361:40 410.03229:16 410.13306:20 411.21396:16 412.00543:34 412.02371:116 412.14648:35 413.03949:131 413.08450:21 413.17068:18 413.98975:16 414.01187:26 414.03586:114 414.05722:54 414.97464:19 415.00464:23 415.02563:35 415.04654:20 415.15521:34 415.18060:19 415.96429:16 415.98480:19 416.03046:19 416.13156:18 416.16211:25 416.18155:17 416.98590:21 417.00647:112 417.98642:23 418.00848:97 419.01511:37 419.03448:16 419.15573:17 419.22452:18 420.00125:16 420.20892:18 421.04416:20 421.07620:17 421.98157:16 422.98639:19 423.00647:58 423.02777:16 423.06433:18 423.18146:36 424.03430:103 425.00522:96 425.02945:79 425.04779:67 425.05789:45 426.02121:36 426.04916:36 427.00931:18 427.17072:17 428.02954:19 428.09009:20 428.40897:16 428.99487:32 430.02200:190 430.04092:136 430.05945:43 431.04218:74 431.06186:80 431.07874:21 432.01761:243 432.04291:198 432.06467:65 432.95731:16 432.99069:16 433.01410:38 433.03992:21 433.05762:58 433.07330:16 433.16333:19 433.96011:24 433.97989:83 434.02164:47 434.06668:20 434.13684:21 434.99905:86 435.02051:85 435.04056:45 435.10654:16 435.21582:16 436.01849:16 436.08920:16 437.02264:23 437.97327:21 438.05832:16 438.99854:41 439.02911:17 439.09775:18 439.44470:19 440.00467:88 440.99432:40 441.02692:141 441.10880:23 442.00360:21 442.02875:150 442.05249:97 442.96686:21 444.04706:51 444.12967:19 445.02625:39 445.04849:63 445.06699:42 445.35190:16 445.98404:33 446.00235:98 446.02518:82 446.03772:42 446.06314:16 446.97440:21 447.01401:207 447.03757:117 447.13602:17 448.00333:54 448.01743:37 448.52554:17 449.00201:37 449.14069:16 450.08588:20 450.99744:17 451.01184:18 451.07089:18 451.09402:46 451.16660:21 451.51602:23 451.98044:61 451.99911:28 452.02328:64 452.16962:54 452.97101:16 452.99493:75 453.03064:17 454.02014:75 454.03458:209 454.05542:38 454.99731:32 455.03085:106 455.05209:89 455.16580:21 455.98795:18 456.02084:16 456.03598:17 457.01514:18 457.03958:16 457.07315:40 458.02933:16 458.06674:16 459.00278:17 459.11328:21 459.68030:18 460.01962:21 460.03406:69 460.05310:86 460.12625:26 461.05432:21 461.06894:18 461.08667:19 463.05573:19 463.24100:16 465.00659:23 465.15826:16 465.80493:22 466.00995:22 466.45392:16 467.01810:20 467.04260:19 468.02109:19 468.92358:16 469.00638:76 469.03705:133 469.16714:20 469.18347:49 469.19785:16 469.99710:164 470.02838:779 470.06671:127 470.13834:18 471.01654:457 471.04004:1175 471.07697:90 471.11179:53 471.33514:19 472.01151:118 472.04291:535 472.07062:158 473.01584:72 473.05121:569 473.07352:167 473.10886:17 473.14801:19 474.01410:102 474.05618:63 474.21780:22 474.30624:16 474.99728:17 475.03107:101 475.05521:85 475.08780:33 476.00412:88 476.02112:264 476.07776:24 476.11926:20 477.00388:99 477.02643:93 477.04391:39 477.29526:17 477.50443:16 480.01083:16 481.07590:32 481.10910:123 481.13321:26 482.11121:57 482.12839:35 484.12106:16 484.14920:16 484.32669:16 485.03131:54 485.10703:47 486.18518:17 487.14877:16 488.05582:83 489.01172:16 489.03119:19 489.05688:86 489.08301:116 489.12216:86 489.24509:21 489.72858:17 490.04388:1556 490.07513:986 490.85776:16 490.99271:18 491.04681:1357 491.07727:1195 492.05991:541 492.08548:191 493.06708:732 493.10022:69 493.97501:21 494.02310:16 494.04739:19 494.08423:20 494.10571:21 494.78064:16 497.02789:68 497.06387:44 497.15186:18 498.05197:68 498.14816:20 499.01483:17 499.03354:35 499.77899:20 500.03824:43 500.17654:20 501.10706:61 501.12845:116 501.15100:124 501.17490:19 501.65393:16 502.12411:17 503.11972:1542 503.15298:165 504.02869:22 504.05688:17 504.09930:58 504.12576:249 505.10699:33 505.13263:21 505.27344:18 506.01410:19 507.04163:18 507.43494:16 509.09003:16 510.21536:16 511.05634:16 512.05475:16 513.03162:148 513.05756:55 514.01733:56 514.09650:17 515.03967:34 515.05902:61 515.15686:16 515.20386:16 516.02979:34 516.05920:22 516.07758:45 516.13843:20 516.87579:19 517.04718:34 517.09253:17 517.12286:16 518.03381:19 519.05865:20 520.06476:18 522.89423:18 523.17859:19 523.40778:19 524.09076:22 524.14746:18 525.02887:25 525.07513:167 525.10388:545 525.14215:30 526.09363:198 526.12158:76 527.01605:17 527.04962:16 527.08856:17 527.18909:20 528.03375:39 528.16626:16 528.22241:16 529.04370:19 529.16962:33 530.05945:19 530.09106:20 531.08838:54 531.10797:25 531.13397:16 532.02301:33 532.04950:129 532.08075:91 532.11688:16 533.02850:20 533.06458:263 533.10187:89 533.14899:75 533.19232:21 534.08203:62 534.11774:33 535.07874:32 535.14557:16 535.30859:22 536.10773:17 536.16156:16 537.98279:16 538.01349:17 538.03595:16 538.07306:32 538.17450:17 539.02484:22 540.02814:96 540.06366:18 541.00659:19 541.03674:117 541.07953:78 541.15637:16 541.26184:16 542.02081:20 542.07788:37 542.10724:32 542.15509:21 543.01874:68 543.04120:82 543.07697:59 543.11151:19 543.13434:16 544.14258:17 544.16608:17 544.19531:16 545.08966:139 545.12836:1004 545.16663:202 545.23810:21 546.03003:19 546.09711:51 546.12628:369 546.15094:123 547.05347:16 547.10925:103 547.14728:70 547.16833:29 547.23474:17 549.18964:34 549.20184:17 551.18597:18 553.13513:18 554.02075:19 554.03668:47 555.03229:17 555.11127:45 555.13385:41 555.99609:57 556.02606:242 556.06030:99 556.11652:51 557.00848:333 557.03876:825 557.06702:269 557.08563:105 557.13013:21 557.22510:16 557.25311:21 557.38409:28 557.81763:18 558.00311:65 558.03534:386 558.19348:195 558.22485:65 558.27576:19 558.31543:18 559.01996:121 559.05292:113 559.09351:16 559.11816:57 559.15253:186 559.22632:50 559.24976:28 559.40491:17 560.03900:16 560.08252:23 560.19043:19 561.03101:18 561.05127:23 561.08575:69 561.22052:23 562.05865:17 562.08936:20 563.20789:23 564.03186:17 564.13135:18 565.02991:87 565.05737:110 565.08917:16 565.31451:17 565.44501:18 566.05627:122 566.09338:35 566.60529:18 567.05817:33 567.09393:17 568.26385:16 569.09595:18 573.02350:32 573.10596:17 573.15662:16 574.01099:37 574.03778:251 574.05951:202 574.20508:61 574.22833:34 575.03491:114 575.05988:302 575.08948:83 575.13959:91 575.15387:44 575.17645:35 575.19385:42 575.22260:53 575.26538:35 575.29462:19 575.33966:27 576.06165:3115 576.12378:67 576.14868:16 576.17859:34 576.20978:123 576.24371:35 576.26947:17 576.33881:20 576.38312:16 576.66980:16 577.05048:912 577.08521:385 577.13489:20 577.15741:70 577.18781:196 577.22156:81 577.23932:35 577.29279:16 577.33142:16 578.02203:32 578.04053:52 578.07147:279 578.10828:40 578.13422:45 578.17041:20 578.19958:38 578.25647:27 578.31653:19 579.02899:237 579.06909:1196 579.11884:40 579.15173:16 579.18787:20 579.19971:47 579.24554:17 579.39862:18 579.97906:19 580.07678:57 581.08527:18 582.09778:69 583.04181:92 583.06598:334 583.09283:180 583.16760:18 584.05225:80 584.07629:61 584.09778:65 584.21606:25 585.04993:16 585.08264:51 586.08301:19 586.14716:20 587.18793:16 587.51636:16 589.37164:16 589.47620:18 590.00977:16 590.05298:16 592.08258:33 592.18982:38 592.21570:43 593.07227:25 593.09338:32 593.13239:16 593.20038:37 593.22333:16 594.04919:17 594.19324:26 594.22186:39 596.25281:23 598.01355:18 598.04663:21 598.07996:18 600.03564:16 600.18805:17 602.18970:17 603.20697:21 604.06903:30 607.04297:17 607.67780:17 607.93256:20 608.15479:20 608.22876:17 609.11987:23 610.07239:17 610.10797:18 611.06512:20 612.07391:23 612.26758:21 612.28589:17 613.59015:19 614.05005:20 616.02795:73 616.07916:82 616.11987:19 617.01941:16 617.04852:18 618.05737:70 619.02643:16 619.04529:40 619.09253:18 619.13501:20 620.09674:38 620.48126:16 621.06207:20 621.23047:16 622.15790:17 624.08521:16 625.00958:20 625.06250:16 626.06195:83 626.27948:19 626.74762:18 627.99133:18 628.13068:21 628.35443:16 629.05780:43 629.13257:33 629.21576:17 632.07831:38 632.09552:16 633.08594:19 634.12762:19 635.80615:21 637.04645:16 638.05475:39 638.08972:23 638.48804:17 639.06067:19 639.98816:17 640.09924:18 641.06824:17 642.01697:18 642.04059:19 642.09131:40 642.17719:17 642.40027:16 643.08746:17 644.01453:38 644.29492:17 645.04401:18 646.06946:21 647.10437:19 647.25031:16 648.04102:16 648.96094:16 650.04492:23 650.08057:79 650.19342:18 651.02228:16 651.06793:43 651.11462:34 651.14185:21 652.05170:18 654.13593:18 654.32983:17 655.09241:33 656.10022:16 657.04565:23 657.14038:23 658.08215:17 659.12286:22 660.05493:16 662.08081:38 663.06641:95 663.09381:191 663.12170:74 664.05890:81 664.08252:89 664.10547:60 664.85028:17 665.07257:20 665.09314:33 665.33453:25 666.06219:59 666.10516:18 667.06458:34 667.18750:19 668.06757:16 670.16272:20 671.08862:18 674.11884:35 676.09418:16 676.13647:16 677.04156:16 677.17957:17 680.09064:38 680.10809:34 681.03955:19 682.06604:41 683.20618:17 686.11414:19 687.08527:17 687.10992:18 688.08807:16 690.11041:16 691.26831:18 692.24963:19 692.44403:16 694.03363:17 694.06750:61 694.12152:134 694.16815:16 695.04999:441 695.07672:1052 695.14008:41 696.03564:91 696.07037:302 696.11224:76 697.01166:16 697.05951:69 697.08972:57 697.11255:21 698.10663:16 702.10718:16 705.04291:17 706.02844:17 706.04877:18 706.08691:17 707.03186:16 707.08496:17 709.66840:16 709.99744:25 710.44312:19 713.09625:17 716.04340:37 718.06311:94 718.10236:85 718.13660:16 719.06543:114 719.12701:19 719.98596:19 720.04669:17 720.09686:53 720.13544:23 721.08179:19 721.10492:35 723.03247:233 723.07642:872 723.13330:77 723.68970:16 724.05438:712 724.10034:817 725.05560:341 725.09766:197 726.05414:62 726.07996:83 727.10852:17 729.13599:22 729.87427:18 731.12439:16 735.05682:24 736.11285:19 736.14111:33 739.27112:16 740.06268:16 740.11578:21 741.08856:25 742.11389:16 743.10712:16 744.06610:54 744.09613:191 744.12238:117 744.15729:125 745.10242:123 745.14020:55 746.11847:35 746.13544:75 747.10931:16 749.83313:19 751.22644:28 752.02551:17 752.08893:33 755.10718:17 755.13934:16 757.75604:16 759.11066:20 760.08984:17 760.15668:17 760.30170:21 760.96179:17 761.10718:16 762.09705:32 763.08411:16 763.11340:16 764.06439:16 764.16852:17 766.16705:16 768.08405:32 768.13232:17 768.40411:17 769.05872:32 769.10059:33 770.10376:18 771.12207:18 773.32733:16 774.06134:22 774.30072:16 780.13660:25 780.16827:36 786.06927:34 786.10590:91 786.13324:113 786.18195:20 786.83685:17 787.08136:42 787.12708:336 787.57080:16 787.89691:16 788.11047:139 788.17163:98 789.08246:60 790.09393:16 792.03400:17 792.06451:18 796.96588:16 797.36969:16 799.34174:22 799.96472:22 800.10034:18 803.20764:16 804.08789:33 805.11530:56 806.08698:54 806.11200:17 807.09747:36 807.15100:18 807.20508:18 808.10004:44 808.12927:22 809.27472:18 811.10535:17 811.12988:18 812.07373:16 812.11255:153 812.14612:136 813.06506:38 813.09656:107 813.14563:70 814.03729:19 814.09998:19 815.17310:19 817.40363:19 818.09100:18 818.54419:20 823.07501:17 824.03149:21 824.05316:16 824.11139:16 826.05389:16 826.08020:45 827.18878:22 827.29993:16 827.76666:16 828.08698:72 828.12628:19 828.18604:30 829.08136:52 829.11072:97 829.15240:92 830.11548:7684 830.23108:16 831.05432:184 831.11462:3818 832.10547:815 832.15814:248 833.05988:16 833.08423:44 833.12091:92 833.15265:95 833.19098:39 837.72516:16 841.19000:17 842.29578:22 845.21753:19 847.35120:25 850.30908:21 853.77429:19 857.25946:19 861.37323:20 863.20502:16 863.32526:16 863.74072:17 865.14160:17 865.43085:16 865.62006:19 866.13513:18 868.09662:18 869.80536:17 871.59961:23 874.03326:20 875.62390:23 876.18884:21 876.33038:20 877.41071:28 878.83020:23 880.06042:17 885.29510:18 888.45099:22 897.06128:16 898.03540:19 898.08136:57 898.16187:35 899.10974:16 900.12268:21 901.06091:16 901.19312:16 901.89966:18 903.05927:16 903.08704:18 906.00977:22 906.15332:73 906.18591:21 907.13702:19 907.20074:22 910.11011:16 910.84528:31 916.26794:16 921.23511:16 922.20807:16 923.01013:17 923.04443:16 923.16107:22 924.19836:19 925.32019:21 928.59113:17 931.20215:16 941.36719:18 944.24597:25 944.34448:24 948.18243:82 948.24622:23 949.14886:18 949.22089:17 950.23303:16 952.42682:20 960.15247:16 960.50903:18 961.40350:16 962.31146:19 971.39557:18 973.16382:20 973.25201:17 974.13550:53 974.39673:17 975.18066:16 976.16785:16 986.23224:19 988.08649:16 989.23608:18 990.20026:33 991.13849:17 991.21051:16 992.09265:16 992.14142:293 992.17548:638 992.22198:98 993.11877:89 993.17493:220 993.23175:68 993.27557:16 994.12164:16 994.17145:20 994.21179:68 994.25769:17 995.13214:16 995.19403:93 995.25079:36 996.15344:19 1001.10815:16 1001.22760:41 1002.25000:17 1008.22266:16 1013.32275:17 1015.42401:20 1016.19983:17 1016.22668:23 1017.31097:16 1019.04004:22 1020.20898:19 1020.24469:17 1026.78491:16 1027.32214:18 1032.27734:21 1033.16626:16 1033.20020:33 1033.25903:23 1033.28845:19 1034.12830:240 1034.17798:1101 1034.23315:124 1034.30554:19 1034.41479:16 1035.13293:142 1035.17847:385 1035.24072:140 1036.15967:149 1036.21667:86 1036.27087:16 1037.10522:19 1037.15259:18 1037.19690:35 1037.25940:16 1038.19006:16 1040.20227:22 1041.44824:17 1043.11084:29 1043.17688:23 1044.08777:21 1047.10461:16 1048.21033:20 1049.70190:19 1056.42517:25 1059.21387:17 1059.31543:20 1060.12781:487 1060.17041:619 1060.21753:287 1060.34595:41 1060.46765:50 1060.84229:17 1061.16565:654 1061.37427:17 1061.48022:16 1062.14124:76 1062.18164:101 1062.22693:53 1062.43481:17 1063.11499:37 1063.17102:16 1063.21997:29 1063.26196:16 1069.13354:18 1071.13281:18 1074.11768:16 1074.82813:21 1075.15881:19 1077.12427:75 1077.17944:314 1077.23779:107 1077.28784:74 1077.38989:69 1077.46228:55 1077.51013:18 1077.61121:26 1078.17004:11108 1078.32336:101 1078.41370:75 1078.49304:20 1078.56348:16 1078.82861:16 1079.02759:22 1079.07776:178 1079.17224:7719 1079.30396:51 1079.40808:65 1079.57019:16 1079.65369:18 1080.03455:18 1080.16638:2034 1080.21362:966 1080.25781:202 1080.31836:16 1080.37683:19 1080.45398:16 1080.56799:40 1081.01965:25 1081.08521:42 1081.13171:272 1081.17847:1480 1081.22876:601 1081.34058:16 1081.36926:22 1081.40930:16 1082.20142:54	24750.1	9910.67	2226.38	8820.45	7612.77	12330.4	18896.3	25473.1	10419.2	7471.26	5111.36	21528.2	25830	13185.9	19511.9	10826.3	21115.7	31230.7	30884.6	18298.5	15168.7	9924.7	19708.7	14185.5	7503.99	23500.5	28559.3	7590.84	12427.6	6513.17
31721	2.772	1078.17	Unknown	[M+H]+	null	null	null	3724.48	5505.49	959.152	482.876	3377.69	505.476	5153.94	633.114	1017.54	2366.59	1755.11	2357.12	0	2436.11	302.612	136.464	1164.64	4952.5	4957.12	5070.87	6766.18	1512.31	3619.01	2428.56	4833.26	3597.36	8945.75	991.74	4026.72	1633.46
31722	3.064	1078.35	Unknown	[M+H-H2O]+	null	null	null	163.011	174.851	79.7269	113.112	181.75	0	49.6673	250.884	40.7796	1902.02	356.359	177.578	90.6092	160.987	4024.15	240.867	40.7699	336.723	447.682	1092.36	136.726	149.065	248.681	45.9331	116.78	114.664	329.504	218.564	382.967	4484.09
31723	0.452	1078.35	Unknown	[M+NH4]+	null	null	null	103.3	2.64401	193.849	340.232	309.151	1.30832	699.068	1541	594.241	327.427	580.936	334.381	99.2949	0	579.163	0	284.27	569.263	4.63155	457.285	454.057	0	0	342.466	362.11	102.927	358.516	901.74	401.752	18.9874
31724	5.815	1078.4	Unknown	[M+H]+	null	null	null	1384.45	493.66	478.783	239.985	278.396	1731.23	911.421	1740.19	787.015	264.07	800.464	362.168	795.909	338.676	458.254	747.471	211.856	1129.99	1399.45	710.94	684.671	213.618	78.9313	414.163	346.548	1336.53	352.78	338.074	303.404	215.419
31725	6.507	1078.44	Unknown	[M+H]+	null	null	null	2025.2	422.545	2163.65	3930.61	1699.28	133.873	1338.6	5251.11	2752.53	1947.8	2782.89	1747.38	714.162	3005.35	699.432	2398.89	1497.04	3122.82	619.488	4217.21	746.468	1374.98	894.741	1570.11	888.675	6113.92	1351.51	5835.25	343.902	412.555
31726	4.631	1078.55	Unknown	[M+H]+	null	null	null	52910.1	79285.4	32552.4	80200.1	112529	10129.6	37800.3	114014	94905.6	119980	164716	60801.8	46637.5	65407	114558	25152.7	41731.5	126363	68218.6	101610	14137.8	20194.4	20116.9	62318.3	72135.1	27538.5	31420.1	42439.5	26543.2	11061.6
31727	9.844	1078.56	NCGC00384795-01_C52H84O22_Olean-12-en-28-oic acid, 3-[[O-beta-D-glucopyranosyl-(1->2)-O-[O-beta-D-xylopyranosyl-(1->2)-alpha-L-arabinopyranosyl-(1->6)]-beta-D-glucopyranosyl]oxy]-16-hydroxy-, (3beta,5xi,9xi,16alpha)-	[M+NH4]+	C52H84O22	Triterpene saponins	103.04176:19 104.06649:16 104.07769:19 105.07039:47 107.08252:35 108.09865:25 109.06071:18 109.10424:18 111.04428:122 113.05652:16 117.06792:81 117.07465:71 118.06439:16 118.06985:16 119.06379:18 119.08546:4282 120.08050:78 120.09060:453 121.09264:16 121.09910:24 123.04478:17 123.11903:18 125.05965:20 129.05389:41 133.06035:489 133.06908:458 133.08856:34 134.06198:19 134.07582:40 135.06920:16 135.07379:34 135.09016:59 137.09389:16 137.12979:16 139.04597:23 139.11324:25 146.10214:22 146.98743:27 149.06587:16 151.06409:17 151.07298:23 151.11826:21 151.15041:20 156.97678:16 157.04700:17 157.05515:18 157.10088:65 158.05130:37 159.06303:16 159.07755:18 159.11559:40 159.12338:15 160.01665:17 160.95868:16 161.13486:16 162.13864:26 163.11345:16 165.16704:18 169.08362:17 171.08939:16 171.12288:19 171.12926:17 174.09998:25 175.11697:17 175.14699:16 177.09396:92 178.10196:19 181.04768:16 181.09247:20 181.11884:16 183.10266:16 183.11900:29 184.06581:17 184.07617:76 184.59277:19 185.07736:18 185.10059:17 187.10039:38 187.10721:24 187.14955:16 188.11655:18 193.08015:16 197.00499:21 197.11415:19 197.78928:18 199.11337:105 199.12686:20 199.16777:17 202.14255:17 205.19731:21 206.08188:16 209.11227:23 211.05052:18 211.06265:16 211.07916:25 211.10226:18 213.11830:21 214.08687:21 214.10980:16 215.10948:33 217.11446:22 217.12422:17 217.14798:19 219.09814:18 219.17868:21 220.17705:19 223.09273:28 225.03644:22 227.10078:22 227.13713:17 228.16206:19 229.00951:18 229.11166:38 230.00778:17 231.22865:17 233.10013:18 235.10042:16 235.11902:18 235.14525:298 235.15778:144 235.16861:22 236.10295:17 236.13757:19 236.15887:69 237.14272:17 237.16399:151 237.22896:16 239.17189:35 241.61792:17 242.16812:25 243.08328:17 243.10158:145 244.22391:28 245.12643:20 245.18578:16 247.19804:17 249.11400:19 250.13855:53 251.16466:19 253.13060:19 253.15182:103 253.16267:56 253.56184:16 254.14008:19 255.99297:17 258.00424:16 259.18204:17 261.10599:88 261.18430:18 261.22263:27 261.24893:30 263.12683:708 264.11972:32 264.14166:70 265.11523:16 265.13812:33 265.17813:16 267.11298:34 268.08633:17 269.16037:18 271.11707:17 271.23444:17 271.25443:18 272.11581:34 272.16446:19 276.20285:19 277.04022:16 277.07806:21 277.09183:17 277.11551:19 277.13232:35 277.20248:17 279.09732:17 279.11813:49 279.13791:46 280.11932:21 280.13483:22 281.24637:19 284.68954:16 285.16641:16 285.51303:16 287.14355:20 289.13141:19 290.18942:16 290.29529:23 292.18835:17 292.20361:20 294.52393:27 295.21548:17 296.12872:25 296.17163:16 298.10770:19 299.15204:18 299.24835:17 301.28488:16 304.26297:32 305.60651:17 306.25400:34 306.29614:22 307.09692:142 307.12512:428 307.16428:18 307.26965:16 307.28448:29 308.10629:55 308.13574:35 312.18365:17 313.15878:65 314.14026:17 315.23764:16 315.86514:19 316.00916:21 319.24860:18 320.20258:18 320.24512:18 321.23239:18 323.14093:18 325.16428:16 327.08459:23 331.13168:19 333.02829:22 333.13339:17 333.22098:16 333.98056:17 335.14691:51 335.17892:17 337.13904:18 337.16824:33 337.19775:19 338.28207:16 339.07663:19 341.13043:16 341.25974:24 341.30231:18 344.99527:22 348.51541:16 349.01306:18 349.13553:22 349.17096:16 350.15192:17 350.22513:18 353.22519:22 355.13873:16 357.16733:22 357.19589:17 359.18448:16 359.68243:19 360.36237:16 363.16479:16 363.18945:25 364.16678:18 366.21255:18 367.14487:18 367.16547:33 368.20001:16 369.27966:19 370.17651:16 371.15875:16 371.18570:16 373.14832:17 373.27264:16 375.23032:19 379.18130:20 379.28403:20 379.97504:16 380.21774:19 380.99982:17 382.34283:18 383.16525:16 384.21710:16 384.22964:20 384.24283:19 385.19440:16 385.22629:20 386.23254:23 387.24002:16 391.20325:17 392.24762:27 393.18954:17 393.25098:18 393.30081:19 394.13242:17 395.16614:24 395.17892:16 395.20377:18 395.22430:35 396.18646:24 396.20190:34 397.14267:21 397.15961:38 397.17880:191 397.19940:987 397.21695:444 397.25278:21 397.29489:18 397.34045:16 398.17929:48 398.20935:254 398.23352:18 399.10248:17 399.18646:35 399.20547:71 399.22934:16 405.02585:18 405.18500:16 407.26550:16 407.31290:16 408.92523:19 410.25082:21 410.34344:18 411.16714:243 411.19135:279 411.22607:16 412.16302:93 412.19043:131 412.20993:16 412.24976:16 413.14938:17 413.16418:36 413.18927:19 414.57864:16 415.11902:37 416.07028:16 417.21066:16 418.34134:16 419.22888:22 419.26776:16 419.36392:16 421.17505:17 421.21991:20 421.26633:18 421.99979:16 422.34714:18 424.36499:32 425.08960:20 426.25867:18 428.11185:18 429.09207:27 431.16290:16 431.23853:19 432.14804:20 433.15945:20 434.26437:17 437.14395:18 437.18842:16 438.39011:16 439.21582:16 441.22015:16 443.11026:21 445.31720:17 446.13885:17 448.13535:16 450.76172:20 451.23514:21 451.99884:17 452.13782:18 454.22760:18 455.36353:16 456.19659:16 457.24710:16 459.33279:17 459.34540:17 460.21265:27 463.15295:17 464.03940:22 465.18533:20 465.30792:20 467.12979:18 468.70551:18 468.97327:21 469.15836:17 469.26672:16 469.35452:38 470.15509:16 471.36993:20 472.22903:16 472.94983:17 473.28830:23 473.41315:42 474.85696:18 476.08994:19 479.21396:17 479.66742:18 479.92587:16 481.08810:22 482.23688:16 482.36682:16 483.16269:16 484.21069:19 484.33899:17 485.20795:18 485.24213:18 485.33881:21 485.46841:20 486.40271:23 487.20541:16 488.28781:16 489.27466:17 490.19699:21 491.24280:20 491.33008:22 491.36423:17 493.26309:19 495.17300:17 495.32715:16 495.37204:25 497.16733:19 497.26620:16 498.29761:19 499.08801:18 500.28870:16 501.75021:28 503.19940:19 504.32547:21 505.23526:16 506.39230:18 507.10355:21 507.31769:16 507.35486:17 508.30081:17 508.36765:17 509.25217:17 509.39151:18 510.37863:20 511.27994:16 513.23120:17 513.26599:19 516.23376:18 518.26312:18 518.29718:16 521.11206:16 525.21942:16 529.36755:16 530.43054:18 531.27472:14536 531.38617:23 531.88635:16 532.27863:4907 532.44635:18 533.24768:173 533.29236:717 533.35144:19 533.40686:18 533.72314:16 533.83197:28 534.10156:35 534.28088:33 534.29901:31 535.38043:21 535.43115:21 539.30432:16 540.14142:18 541.32190:19 543.41632:27 544.38074:44 545.19177:24 545.38660:16 546.26556:17 546.46350:16 547.19568:16 547.22534:21 547.26074:34 547.27917:20 547.34863:87 547.39233:83 547.49298:16 547.51605:17 547.54773:16 548.02191:16 548.05005:17 548.17133:17 548.30182:2819 548.39056:17 548.41962:21 548.46484:43 548.49384:18 549.19806:20 549.24701:87 549.28412:460 549.31152:431 549.34406:102 549.37494:83 549.42444:37 550.27319:32 550.29767:39 550.32019:77 550.34381:101 550.40381:18 550.43445:178 550.47095:57 550.49078:16 551.24036:16 551.26434:44 551.30493:17 551.33545:20 551.38666:55 551.43665:83 551.46576:39 551.99500:18 553.20807:16 553.24109:35 553.26355:16 553.29407:24 554.24402:19 554.25946:30 554.28687:78 555.07050:16 555.40234:19 556.06665:16 558.40540:16 558.50177:18 559.12488:28 560.28174:18 561.30902:16 561.36530:17 561.38647:46 561.46094:18 562.21002:18 562.28375:16 564.23212:25 564.94629:17 565.05951:18 567.27448:16 567.36420:16 569.21246:19 569.23541:17 569.35541:17 571.23065:19 571.34082:17 572.19006:16 573.47205:15 573.49768:77 573.74561:21 574.47327:19 575.28918:21 575.49316:52 575.51727:20 576.46954:49 576.50793:40 578.32758:16 578.35199:18 580.98090:16 581.24298:16 583.39368:16 584.30774:16 585.43475:17 585.55756:16 585.84851:21 586.35944:16 587.47858:25 588.24506:34 588.49408:20 589.45349:18 590.47784:16 591.33112:16 591.36871:16 591.46356:16 592.42145:21 593.42230:16 595.38202:16 595.48029:35 595.50183:32 596.47302:17 597.49030:80 597.52222:38 598.49799:16 600.48322:35 601.36493:16 601.44244:17 601.46045:16 602.12799:16 602.21204:18 602.95203:16 603.13483:19 603.26630:17 603.28448:25 605.20526:16 605.30188:17 605.46704:16 606.19177:16 607.44312:18 607.46716:17 608.09595:17 608.13153:19 608.43689:21 610.22131:21 611.26807:16 611.49316:21 612.25995:23 615.55847:18 617.14081:20 618.36304:18 619.40460:22 619.49396:18 621.50671:32 623.33197:18 623.44342:19 624.20056:21 628.36560:29 628.47394:18 629.55817:16 630.44861:19 633.39154:20 635.35175:19 635.42682:26 636.33771:16 637.33606:16 637.39832:19 641.43811:20 643.32471:36 643.43774:19 645.37231:18 647.32129:19 647.36700:17 647.43420:52 647.80469:18 648.16821:21 648.44171:18 650.39166:16 650.43420:17 651.37244:16 651.44208:20 654.20789:17 657.17432:18 657.74963:17 658.26697:19 661.26410:38 661.28741:21 661.32361:16 661.35944:16 661.40057:18 661.85205:25 662.32257:22 662.47632:16 663.28882:16 663.34991:19 663.46411:17 664.78510:18 665.38721:16 669.41443:16 669.50983:17 670.60498:16 673.43280:18 674.33844:16 676.31696:20 676.39697:19 677.45874:16 677.49237:19 679.34729:20 680.34497:20 681.29968:16 682.40875:16 683.35529:39 687.17224:17 687.19092:18 688.31238:17 692.09314:18 693.06116:16 693.39630:17 693.47626:33 694.46088:16 695.47327:19 699.43420:17 703.47992:16 704.39960:16 704.48492:16 705.14331:16 706.42780:19 707.43762:88 707.46124:133 707.49670:64 708.44891:18 708.48029:36 709.46295:32 710.38116:16 710.47809:34 712.57446:16 713.47870:25 715.95209:17 716.43054:16 716.47546:16 717.44916:18 717.48676:16 717.50781:24 718.28174:16 718.43634:19 719.43860:17 720.50525:19 721.29572:16 721.40631:16 721.44568:17 721.51221:27 723.26239:16 723.32251:18 723.40686:36 723.45465:63 723.49506:18 729.45990:33 729.50006:18 730.42810:16 730.44849:16 730.48462:16 731.28778:16 731.44562:16 732.37994:17 732.47943:16 733.26941:18 733.42938:20 733.51483:16 734.19159:16 735.46484:16 735.50934:16 737.37201:23 737.49536:17 737.96918:21 738.38464:16 738.49274:32 739.33997:16 739.38092:16 739.48523:19 740.37201:17 740.44263:34 742.47784:22 742.78369:17 743.26184:18 743.31671:17 744.52081:16 745.41425:16 745.44196:18 745.48016:18 747.30280:19 747.43262:16 747.48529:17 747.53790:18 748.44720:17 749.47400:17 751.41608:29 752.44019:28 752.51270:38 752.86658:16 752.96869:26 753.42456:16 754.33258:16 754.55481:22 755.34259:18 755.48779:16 755.67950:18 757.30463:18 757.39221:18 759.15881:20 762.17181:16 762.36139:16 762.46051:18 763.38318:17 764.12115:18 764.31665:17 764.95551:16 765.35120:16 765.37500:16 766.39227:18 766.42999:17 767.45068:20 768.33771:20 769.35608:18 769.50006:21 770.49390:36 771.05139:18 771.52814:18 771.71936:17 773.38629:16 774.51001:17 775.21240:16 776.44928:34 777.37366:16 778.44312:16 778.46802:16 782.38647:16 783.98419:17 784.00983:17 784.45477:29 785.35773:21 787.46979:18 791.44550:20 793.44781:74 793.50464:16 795.46112:35 795.51025:17 797.22394:18 799.38263:16 799.55853:20 800.45264:16 800.60077:22 801.37781:18 802.49371:39 802.53381:41 805.14429:21 807.23981:16 807.36664:21 807.50989:33 807.58551:17 810.58392:16 811.30780:16 811.71399:16 814.14301:16 814.50073:16 814.89569:18 818.41846:23 819.00293:23 819.35248:16 821.38031:28 821.48993:20 822.54999:16 823.36963:17 823.53174:29 826.52692:19 827.38470:18 829.41840:16 831.28503:16 832.36841:18 833.73547:17 840.33582:16 841.47382:16 843.72577:17 844.57965:25 845.82001:16 845.94971:22 850.51880:16 856.42084:19 856.45709:33 857.32294:16 858.40460:17 859.25970:16 860.47614:16 863.61121:17 864.45270:18 865.50806:37 867.24213:17 868.48804:16 874.62317:17 875.22455:16 876.36450:20 880.40863:16 881.87439:16 882.36938:18 885.06421:16 889.23309:18 889.46423:20 891.08356:16 891.55383:16 891.65015:20 892.42688:16 892.45068:19 892.59705:16 894.46320:16 896.34711:18 898.54297:18 899.10803:18 900.50940:16 902.40002:17 903.02875:21 903.22180:16 905.13629:22 906.62341:18 907.94141:19 911.42542:16 913.27014:27 913.51556:16 915.58258:21 916.49170:16 916.96478:20 918.38190:19 919.38879:16 919.46381:21 921.50604:16 923.85248:17 928.54742:19 928.66412:19 932.40631:19 940.92230:17 944.41760:16 949.21307:16 951.07001:17 954.00598:19 955.06335:37 955.16010:19 956.98547:24 960.59216:17 961.50037:20 961.55060:21 964.15210:16 964.52649:19 967.58832:34 968.53986:17 969.44073:40 969.53821:21 970.11707:16 970.31299:18 974.59821:17 976.43842:16 977.08612:16 977.15149:18 980.64685:17 982.46851:16 982.55945:16 985.59296:25 988.61182:17 989.53943:17 989.61023:17 989.65137:21 990.69843:17 991.59375:22 994.24017:22 995.66791:18 997.02802:16 997.19836:19 997.25952:17 997.35742:16 998.97388:18 999.65723:16 1001.27100:16 1001.33966:17 1001.52704:17 1004.24915:16 1008.78101:17 1010.18250:29 1010.84729:16 1015.04962:16 1015.49298:16 1016.64209:17 1017.42255:16 1018.45898:17 1018.66968:41 1022.14270:26 1025.30066:17 1025.73230:16 1026.42773:16 1028.63525:33 1030.66101:17 1031.43994:16 1032.42517:16 1033.33130:24 1033.56409:16 1035.61267:18 1036.40771:17 1036.52942:39 1037.08215:16 1037.58728:16 1038.44043:16 1039.35132:16 1039.54163:19 1039.61987:21 1040.33984:17 1042.45190:16 1043.43347:17 1043.65674:27 1043.68799:24 1044.14636:17 1044.40430:18 1044.55005:17 1044.68616:16 1044.75232:16 1045.65857:16 1045.76550:17 1047.60229:16 1048.07703:18 1049.26318:18 1049.70618:18 1051.66516:26 1052.58362:18 1053.50415:20 1057.61340:34 1059.48633:16 1059.55945:16 1059.60095:27 1059.64587:17 1059.75928:16 1060.16418:20 1061.69592:37 1062.41956:16 1062.59448:33 1062.67957:17 1063.30078:16 1063.36011:33 1063.48096:17 1063.56018:16 1063.59021:42 1063.64685:19 1069.49390:19 1069.57214:19 1070.39990:26 1070.66345:19 1071.44092:20 1072.67139:38 1073.17358:35 1076.67517:18 1076.91504:16 1077.48914:126 1077.52747:99 1077.58435:111 1077.62451:217 1077.68677:165 1077.73145:130 1077.86951:55 1078.04517:18 1078.08521:16 1078.16479:66 1078.23181:16 1078.48657:37 1078.54919:86 1078.61902:326 1078.67090:198 1078.73938:70 1078.80286:16 1078.83838:17 1078.89539:22 1079.07520:20 1079.16699:36 1079.25732:16 1079.38416:16 1079.44556:96 1079.52344:191 1079.56299:230 1079.61169:326 1079.66418:550 1079.71936:195 1079.80334:37 1079.89697:18 1080.11328:92 1080.17480:22 1080.23181:23 1080.37415:68 1080.49084:85 1080.56226:163 1080.62170:353 1080.72180:296 1080.86707:16 1080.98193:25 1081.02283:27 1081.31165:17 1081.47534:37 1081.51685:171 1081.56287:107 1081.61206:295 1081.65955:235 1081.70947:289 1081.75000:97 1081.78589:36 1081.86133:16 1081.96875:19 1082.00439:17 1082.14600:25 1082.64221:16	731.017	449.992	651.034	498.489	3413.64	5389.54	9237.33	9378.68	421.164	2977.55	5521.91	686.019	126.584	448.923	228.002	953.559	7163.08	12033.7	25482.4	7090.65	7125.67	7281.51	524.011	33299.4	6107.58	21783.5	12478.4	26543.3	18645.8	4134.95
31728	14.731	1078.58	no MS2: NCGC00384795-01_C52H84O22_Olean-12-en-28-oic acid, 3-[[O-beta-D-glucopyranosyl-(1->2)-O-[O-beta-D-xylopyranosyl-(1->2)-alpha-L-arabinopyranosyl-(1->6)]-beta-D-glucopyranosyl]oxy]-16-hydroxy-, (3beta,5xi,9xi,16alpha)-	[M+NH4]+	C52H84O22	Triterpene saponins	null	909.928	1023.71	496.803	491.518	633.38	139.096	143.509	228.19	946.883	840.093	781.98	655.793	962.798	695.758	154.7	676.94	747.236	852.562	1127.06	1757.64	1897.39	322.393	1699.13	811.714	1311.99	843.894	1087.88	757.878	751.786	2315.34
31729	4.401	1078.62	Unknown	[M+H-H2O]+	null	null	103.03445:19 103.04041:27 105.06454:19 107.08181:41 107.09241:16 108.09094:33 109.02802:90 109.09372:32 109.09885:115 110.10087:19 111.04359:75 111.07943:66 111.11976:16 113.04889:18 113.42113:23 115.03176:72 115.04335:27 117.03790:16 117.05344:18 119.07770:35 120.11481:19 121.02608:22 121.03464:39 121.08821:39 121.10475:42 123.01028:21 123.08193:19 123.11810:16 125.08731:16 125.35666:16 127.03720:393 129.05353:250 130.04065:16 130.05409:75 132.06052:18 133.04877:112 133.06465:18 133.09544:36 133.10214:19 133.68945:17 134.04671:16 134.09911:17 135.10222:37 135.11322:16 136.10712:16 137.13332:58 139.03178:21 140.12230:37 141.01663:438 141.05147:21 142.00645:18 142.01715:65 143.02626:16 144.04221:22 144.09282:16 144.10149:71 145.03976:16 145.05121:85 145.09525:33 145.10962:17 146.04086:21 146.05214:16 146.11234:18 147.04700:16 147.05829:52 147.06468:88 147.11397:52 148.06024:20 148.06842:50 149.07376:18 149.09795:16 149.11990:20 149.13483:150 151.14636:22 153.05321:22 155.03979:20 155.07129:17 155.07971:35 155.96553:17 156.05763:16 157.04906:37 157.09077:16 159.02049:99 159.03082:209 159.04285:15 159.10777:41 159.12125:78 160.02365:22 160.03171:17 160.05074:22 161.13145:66 162.10532:27 163.05510:201 163.06351:132 163.12927:16 163.14183:27 163.15015:71 164.07251:21 164.14928:16 165.06311:34 165.07709:100 165.12563:42 165.13358:18 165.16666:23 166.13510:20 166.17407:18 169.04155:16 169.05823:45 170.04581:18 170.10692:18 171.06541:17 171.08118:18 171.10637:20 171.11255:18 171.97643:16 173.13141:38 173.96210:35 174.07228:18 174.13286:17 175.04825:42 175.06264:18 175.14369:52 176.15521:43 177.03830:104 177.12373:37 177.16475:171 178.16243:54 178.17651:31 179.13422:19 179.17761:59 180.08061:19 180.18613:26 181.05411:16 181.11667:16 181.15492:16 182.05305:18 183.02798:17 183.11717:32 184.08023:19 184.11301:16 185.05052:17 185.96075:35 187.05037:17 187.06090:19 187.14871:81 188.09047:126 188.14029:21 189.07048:16 189.16835:145 190.17007:51 191.03331:16 191.04822:112 191.06927:23 191.14301:33 191.16283:16 191.16946:18 191.18385:138 192.05086:17 192.14693:37 192.18880:30 193.06825:16 193.14867:60 193.15941:17 193.19246:16 195.18422:22 197.13895:16 199.14438:33 201.03648:21 201.15910:191 201.18320:17 202.10107:18 202.15814:73 202.16542:35 203.04755:19 203.12041:17 203.13319:16 203.15205:17 203.17651:345 203.20512:19 204.16609:18 204.18294:69 204.19028:74 205.14957:90 205.16618:46 205.18562:16 205.19438:16 206.05737:16 206.14941:21 206.16222:57 206.19838:34 207.16196:18 207.17407:94 207.50461:28 208.17162:26 208.18234:26 209.06311:21 211.06592:33 211.10240:52 211.14229:19 211.38394:16 211.63469:19 212.05602:18 212.12219:16 213.01767:18 213.03621:17 213.16783:33 215.16121:16 215.17422:59 215.18404:64 216.16858:16 216.17871:46 216.18555:18 217.05537:19 217.06709:16 217.15675:27 217.18521:132 217.19850:125 218.01888:23 218.07089:20 218.16789:19 218.18239:19 218.19186:17 218.20128:24 219.04277:26 219.06117:25 219.15799:92 219.17307:101 219.18622:35 219.20554:37 219.21460:18 220.12219:20 220.17242:16 220.65514:16 221.15155:25 221.18936:19 222.18991:16 223.10695:19 223.13123:16 223.16331:20 223.17480:47 225.07918:41 225.14935:18 227.14909:19 227.17432:36 227.18394:17 228.17740:16 229.07382:81 229.15475:17 229.17511:17 229.18573:17 229.19984:90 230.15248:16 230.20020:21 231.05498:70 231.08261:16 231.09476:18 231.15352:39 231.17973:99 231.20045:41 231.21074:98 232.20299:35 233.06696:42 233.09818:20 233.17850:78 233.18660:34 234.18187:16 234.19614:18 235.18306:16 235.19751:21 235.41800:17 237.07545:21 237.16302:19 237.19823:16 241.04601:16 241.06935:18 241.20798:16 242.20715:17 242.99600:21 243.03958:16 243.06244:65 243.08119:46 243.09799:33 243.19000:54 243.21123:66 244.06168:31 244.07375:16 244.20941:32 245.15562:17 245.18541:51 245.20006:34 245.22379:32 246.18837:51 247.06627:16 247.19180:53 247.95929:71 248.06729:16 248.17476:16 248.19565:17 248.20670:34 249.06252:19 249.16319:16 249.96242:16 251.14249:22 251.94331:17 253.20027:19 253.94707:16 253.98212:18 255.03229:16 255.05420:19 255.07802:32 255.20331:45 256.08722:38 256.20947:61 257.07291:17 257.09152:37 257.21994:77 257.24207:25 258.07910:19 258.22827:72 259.08469:37 259.16489:19 259.20355:41 259.22424:16 259.99149:24 260.09790:18 260.16632:19 260.21170:19 261.05078:18 261.06781:17 261.21698:16 261.22852:17 263.01178:16 263.17453:33 263.20129:20 263.61435:16 263.80402:28 263.82297:16 263.98367:16 264.00165:16 264.20334:19 265.08270:19 266.12411:25 267.21027:33 268.12997:17 269.04880:20 269.07587:19 269.14999:17 269.18176:17 269.22455:40 270.06531:35 270.12698:20 270.23914:20 271.08139:33 271.22552:18 271.26920:17 272.23285:16 272.25525:19 273.04825:23 273.06552:34 273.08981:16 273.10364:21 274.22125:19 275.05643:37 275.11481:16 275.97873:19 276.00400:17 277.09955:25 277.14999:17 277.24878:34 277.96893:17 278.23956:18 279.00293:22 279.10165:18 279.11945:41 279.19760:17 280.11057:26 281.06641:19 281.10510:17 283.17377:19 283.24884:33 284.10809:21 284.18250:17 284.20602:16 285.05804:41 285.07233:18 285.22583:35 285.25702:16 287.06287:16 287.07938:62 287.20047:17 287.21732:17 287.97806:25 287.98627:45 288.00162:18 288.01111:18 288.05798:18 288.07669:18 288.14548:18 289.05173:19 289.08273:180 289.09921:83 289.34897:21 289.97226:23 290.07620:45 290.10284:18 290.82489:18 290.98123:24 291.05792:37 291.07068:34 291.09561:16 291.14337:20 292.10303:16 292.97995:22 293.07138:17 293.08496:16 295.08240:16 295.10416:16 295.11795:19 295.20828:16 295.24347:57 295.94360:17 296.08820:16 296.11133:21 296.19482:22 296.24670:16 297.13730:21 297.23666:20 297.25833:16 297.26813:29 298.26437:16 299.09769:18 300.65170:21 301.07816:16 301.21481:20 302.01495:21 302.06058:32 302.07755:75 302.12015:21 302.19598:29 303.05695:17 303.10971:18 303.23425:18 305.08191:88 305.10114:51 306.09106:119 306.11136:36 307.13699:18 308.98123:20 309.07428:106 309.10788:130 309.12570:90 310.09344:20 310.10455:16 310.12100:16 311.06476:21 311.08176:45 311.12253:17 311.21558:16 311.25778:33 311.26779:40 312.09799:18 312.11679:18 312.26117:38 313.24484:31 313.25943:53 313.29044:21 313.98645:17 316.03244:16 316.06482:16 316.25159:20 317.01245:17 317.60608:16 318.99509:22 319.14133:16 319.16119:20 319.66330:43 319.99420:16 320.06461:16 320.08752:104 320.10217:54 321.03976:19 321.06097:16 321.08719:24 321.09915:35 322.09164:55 323.09390:101 323.16736:18 323.27621:19 324.12018:20 325.10202:19 325.12518:34 325.14560:16 325.24359:16 326.03461:18 326.10416:16 326.25870:19 327.10086:20 327.28955:19 328.03244:16 329.17365:16 329.28372:20 330.29224:38 331.11636:16 331.94565:17 332.25903:16 332.28152:19 333.02826:16 333.13586:26 333.25092:17 333.94070:21 334.64072:21 335.21753:16 335.26910:18 335.28204:16 335.66367:24 337.26675:19 337.29312:16 338.27869:19 339.02893:16 339.06955:18 339.08911:41 339.11337:54 339.13220:38 340.08618:54 340.28400:20 340.98166:17 341.19284:16 341.29407:17 342.04987:33 342.09598:18 343.22284:16 344.96982:17 344.99124:29 345.00964:16 346.24280:16 347.09973:17 349.20248:16 349.23917:16 350.02042:16 350.27985:19 350.65479:16 350.98761:17 351.00943:21 351.12946:16 351.16595:16 351.17944:16 352.04626:16 352.18304:16 352.29330:23 353.19360:16 353.26419:16 353.59360:20 354.13672:18 354.99728:18 356.72467:25 357.13898:40 359.08066:18 360.02386:16 360.91980:17 361.11630:24 361.98660:22 363.26645:18 363.29575:38 363.31302:24 364.18176:19 365.09448:18 365.15543:18 365.31888:36 365.33368:35 366.24570:19 366.30334:17 366.31607:38 366.33679:32 369.27945:20 369.30652:18 370.18915:25 371.04013:18 372.00949:18 372.04309:17 373.15866:16 373.20786:28 373.75607:19 374.98953:18 375.31152:20 376.97037:16 377.12646:16 377.32513:17 378.09180:20 379.03745:19 379.08047:16 379.27167:16 379.31531:18 380.00479:39 380.20505:20 380.63953:19 381.19217:23 381.29666:47 381.31677:35 381.34641:17 381.47757:28 382.32816:37 383.19299:18 383.32495:36 383.34949:16 384.10956:16 384.34714:16 385.09958:16 385.32037:23 387.05551:17 387.23407:18 389.99390:16 391.06955:16 391.08499:20 391.11249:18 391.12943:21 391.32919:46 392.06854:16 392.08804:16 392.19446:34 392.29764:17 392.35126:18 393.09082:23 393.23120:21 393.34192:23 394.34671:19 395.01431:17 395.33984:19 398.35580:19 399.30841:18 399.35495:16 400.08276:16 401.30569:18 402.05106:18 402.10104:23 403.19949:23 403.30814:16 403.32712:43 403.34195:51 404.32697:57 404.34082:20 404.35880:17 404.72897:18 405.10043:19 405.22107:18 405.33426:291 405.35596:343 406.32635:101 406.35345:271 406.37527:84 407.08713:48 407.11221:16 407.15753:17 407.35016:182 407.37119:80 407.68372:42 408.12741:17 408.33301:17 408.36597:33 409.33694:63 409.35464:52 409.37830:48 410.31448:32 410.33661:47 410.36710:94 411.34811:91 411.37653:16 412.36142:16 414.03738:19 415.14844:16 416.03214:32 417.06339:25 417.15878:17 417.34930:19 419.14572:18 419.21768:27 419.24942:20 419.31213:51 419.33960:242 420.11279:16 420.29813:16 420.97415:16 421.15411:18 421.19766:19 421.26721:18 421.33383:437 421.35553:273 421.37848:27 422.23502:16 422.32419:90 422.34958:272 423.36047:3337 423.42902:19 424.36295:2819 425.22775:16 425.36713:1332 425.42014:33 426.00360:16 426.02261:19 426.34558:58 426.37619:147 427.14920:16 427.35416:18 427.37378:21 427.39038:16 431.20370:20 431.29810:19 431.33127:16 432.05460:19 434.07849:21 434.28378:16 435.10562:24 435.32047:16 436.17651:17 436.27496:17 437.31277:32 437.33368:184 437.35086:149 438.10275:44 438.33185:53 438.35559:37 439.08014:16 439.18036:18 439.35104:965 439.37650:265 440.20639:18 440.33298:35 440.36029:342 440.38184:121 441.24213:18 441.33179:32 441.36981:597 441.39682:78 442.37018:338 442.39401:163 442.71280:16 443.10925:16 443.32101:16 443.33932:23 443.36978:186 443.39197:186 444.37778:21 447.75339:18 449.12988:32 449.28452:18 450.36969:21 451.21811:16 451.31183:16 451.34235:16 451.36148:16 451.70416:18 452.04480:16 452.36163:18 453.11240:19 453.37027:16 454.35059:17 454.65424:22 455.11542:16 455.34778:189 456.02408:31 456.34235:18 456.36209:19 456.37997:31 457.05856:16 457.15598:17 457.32019:21 457.36139:511 457.38834:159 458.22787:17 458.34933:113 458.37793:113 458.40228:33 459.12225:34 460.74933:22 461.09650:16 463.16168:21 464.16916:21 464.92831:19 467.10620:19 467.15771:22 467.21558:35 467.31314:16 469.25848:38 469.31976:33 470.13568:20 470.31079:19 470.37662:19 471.11768:39 471.33487:28 471.34641:17 471.37479:20 472.05634:17 473.14923:16 473.30829:16 473.35281:58 474.34097:16 474.38065:17 474.74591:16 474.98932:18 475.08414:19 475.34872:23 476.09628:19 476.39139:17 477.11111:59 477.14294:43 477.36401:25 477.70834:17 478.10690:18 478.18735:25 480.02017:18 481.09647:18 482.22919:17 482.68674:23 483.14975:16 483.33127:16 485.10037:36 486.13785:17 487.14209:16 487.18170:32 489.03168:17 489.11810:20 489.14618:16 490.08707:23 490.17404:17 490.74847:19 491.11951:16 491.14139:19 491.31357:18 491.35516:16 492.00726:55 492.99899:16 493.07602:17 493.08755:29 493.11035:19 493.13776:30 493.98523:23 494.09747:20 495.09464:25 497.04572:16 497.14261:19 497.37625:17 499.35416:16 500.14841:18 500.31918:18 501.16937:19 502.03171:17 502.15631:20 503.14304:21 504.25839:36 504.98990:17 505.09900:16 505.11584:16 505.34439:15 505.35712:43 506.34500:16 507.03015:17 507.11887:17 507.18527:33 508.38071:18 510.18063:17 510.35223:21 510.37860:16 511.71329:17 512.20172:16 515.37939:18 516.39056:17 518.37341:16 519.32935:19 519.38770:52 519.41180:28 520.33868:16 520.38068:16 520.40338:16 521.10132:29 521.13013:17 522.26318:16 523.96045:16 524.06152:17 525.10791:21 525.37061:41 526.05829:16 526.23944:18 527.07495:35 527.34247:16 527.37274:19 528.32422:16 529.38959:16 530.09570:16 531.11255:17 532.13959:19 534.39478:47 534.75970:22 535.16901:16 535.21259:19 535.35052:16 535.39301:19 536.39435:16 537.27448:16 537.30316:19 538.22888:19 538.36353:16 538.38531:38 538.41168:33 539.27277:16 539.40112:17 539.41840:19 539.62036:21 540.17615:17 540.23468:37 541.35455:21 543.05817:20 543.33972:29 543.39313:21 544.17255:16 544.38043:18 545.42566:16 547.35211:16 548.14038:16 549.22235:29 549.33807:16 549.37823:16 550.23505:16 550.26489:16 550.73566:20 551.27905:20 551.37842:17 552.31097:48 552.37366:16 553.14331:17 553.18213:17 553.30341:17 553.38354:16 553.44141:16 553.83887:21 554.11188:16 554.30957:32 554.39117:37 554.41565:16 555.33252:32 555.39386:25 555.42291:41 556.30316:20 556.37988:32 556.40936:20 557.06793:19 557.28339:39 557.38544:36 557.42859:20 558.37152:16 559.36469:16 559.40045:22 559.41962:17 561.32379:26 562.09546:17 562.15509:16 563.04871:17 563.18207:35 563.30817:17 563.38660:16 564.07495:25 564.16882:19 564.35913:20 565.20636:20 565.32349:32 566.30823:18 566.74530:20 567.05109:16 567.11523:21 567.36072:16 568.10358:16 568.24591:16 568.26495:17 568.31805:16 568.37274:16 568.40381:21 568.43188:18 569.13757:19 569.41418:35 570.29614:16 570.32275:25 570.43994:17 571.38422:33 572.26825:17 572.38025:16 572.41980:16 573.26904:18 573.34326:16 573.37567:38 573.39856:21 573.43463:18 574.40710:16 574.42419:28 574.45325:20 575.13147:21 575.18738:27 575.35278:17 576.35864:18 576.49902:17 577.36401:19 578.05676:16 578.09290:22 579.30316:16 579.35986:33 580.38257:22 581.33673:55 581.37042:310 581.39551:255 581.42078:78 582.33185:16 582.37762:314 582.42609:31 582.58765:18 583.35083:18 583.38391:139 583.40808:78 583.43085:23 584.28754:16 584.40198:55 585.11969:16 585.35095:16 585.42249:20 586.31763:16 586.44116:23 589.37891:18 589.40161:88 589.62622:16 590.15790:17 590.17639:16 590.38281:16 590.40594:54 590.42682:18 591.39386:16 591.41821:21 593.20898:23 593.43024:50 594.12787:18 594.44250:16 595.21265:16 595.26379:19 595.33936:17 595.36517:40 595.67389:16 596.17181:18 596.49072:17 597.35089:122 597.37299:261 597.40747:17 598.36249:57 598.38623:61 599.02032:18 599.35535:62 599.38940:351 599.41962:223 599.47296:16 600.36285:83 600.38953:199 600.41681:207 601.36072:47 601.39954:318 601.42657:62 602.38300:146 602.41650:33 602.44373:19 603.28296:18 603.37408:17 603.42731:38 604.11530:16 604.28088:25 605.13879:18 605.27240:16 606.26691:26 606.44867:39 607.39703:38 607.42389:18 608.08160:33 608.41217:18 609.27924:18 609.35919:17 611.29083:16 611.69922:20 612.15680:29 612.18927:16 612.24384:16 612.32227:40 613.33234:67 613.40436:21 614.28326:34 614.33752:17 614.35541:18 614.82971:25 615.33539:16 615.38116:348 616.26770:32 616.37646:87 616.40686:94 617.31317:23 617.36115:67 617.40149:158 617.43579:41 618.36829:18 618.40717:70 618.43915:18 618.69360:26 619.22308:16 619.41174:32 619.74341:27 620.19250:32 620.34076:18 620.83478:40 621.42761:21 622.45459:16 623.18378:17 625.15466:24 626.16040:40 628.08362:16 628.35608:16 629.13220:16 629.20355:16 629.29675:17 630.52985:16 631.09717:25 631.34186:16 631.36310:19 631.39178:57 632.31317:16 632.41797:16 633.11755:16 633.38116:43 633.41211:50 633.86511:31 634.17487:18 634.32080:23 634.39063:21 634.42529:33 635.22791:17 635.39630:16 635.41467:19 636.46307:20 640.21332:19 641.23944:23 642.14758:21 642.17078:17 643.42322:16 646.76117:17 647.19110:24 647.34174:18 649.41077:18 650.78741:16 651.07532:17 651.39886:32 651.44507:37 653.16357:16 653.25110:16 653.84027:32 654.24377:17 654.41974:16 656.47784:16 657.30981:33 658.21375:17 659.21027:16 660.65387:16 662.23047:16 662.76910:20 663.21887:18 663.38086:16 666.35175:16 668.32800:17 668.36859:16 669.18054:17 669.26538:21 669.28949:18 670.29822:50 671.24390:17 671.28424:17 672.31830:17 672.35352:19 674.32471:62 674.34552:16 675.03717:16 675.25653:25 675.30585:16 675.33844:16 676.27118:25 677.28668:16 678.15887:22 678.38782:16 679.36212:16 679.40796:16 680.29291:16 680.38788:19 680.73730:18 681.13153:19 681.25964:17 681.37701:16 682.26031:17 683.30585:21 685.27179:19 685.38196:16 686.33698:35 686.35931:17 687.20166:19 687.29590:17 687.35291:25 688.35065:16 689.23871:18 689.34760:22 689.53955:20 692.41663:17 693.31836:21 693.36945:18 693.39752:16 694.41107:19 695.15179:17 696.18939:20 697.33484:26 698.29303:19 699.29962:16 699.41821:16 700.30774:16 700.34668:41 700.40540:21 702.16589:21 703.21649:20 703.25116:19 704.13147:18 704.30249:42 704.32666:17 704.37317:56 705.17065:16 705.31952:16 705.35547:53 706.29883:34 707.37506:16 707.44781:17 708.21405:22 708.32153:16 708.42126:17 708.45465:20 708.71869:23 709.07941:19 709.41895:17 709.52747:19 709.77539:17 709.84906:35 710.27423:19 710.77344:20 712.18585:16 712.43378:21 716.18103:17 717.33459:16 718.88837:21 719.37720:21 720.39899:16 720.46545:23 721.33795:16 722.04626:32 722.43463:17 722.45941:16 723.22339:17 723.25537:18 723.47931:16 724.26178:16 724.31818:26 725.18219:16 725.44324:16 726.22986:25 726.27289:17 727.69385:18 727.89996:19 728.21527:17 730.46747:17 730.76935:18 731.33160:20 731.43573:16 732.25281:23 732.28278:33 732.42340:54 732.49255:21 733.32935:16 733.45490:40 733.49316:16 734.19843:17 735.41125:17 737.32312:20 737.39532:17 737.45538:17 737.92480:16 738.05273:19 738.41418:16 738.48224:34 738.51630:21 738.92383:31 739.36340:21 739.47302:16 739.49976:19 739.52826:16 740.46399:16 740.53564:18 740.73871:18 740.90900:18 741.49396:20 743.24969:17 743.45111:17 743.89813:28 746.41473:20 746.47351:16 747.46747:18 748.37329:18 748.43213:20 749.37714:32 749.43335:107 749.47296:60 750.41406:38 750.44440:104 750.90710:28 751.41034:32 751.44434:92 751.46790:107 751.83136:22 752.35962:16 752.40375:17 752.45166:95 752.89325:21 752.91699:18 753.41931:27 753.47552:38 753.87714:83 754.35559:53 754.38721:40 754.41693:64 754.43811:18 754.49072:18 754.87000:19 754.89288:17 756.46753:18 756.76379:16 757.44757:16 757.98492:18 758.38025:33 758.47992:16 758.57251:16 760.38226:18 761.30164:21 761.41388:18 761.48468:17 763.41418:16 764.36353:20 765.41132:16 765.43707:16 766.22845:16 766.44177:42 766.45837:17 766.50189:42 767.06458:18 767.37616:16 767.40302:36 767.43066:82 767.47943:54 767.87689:23 768.43005:59 768.47156:160 768.53894:16 769.31445:18 769.36389:17 769.41772:39 769.44537:133 769.47589:86 769.50854:53 770.15039:17 770.46625:87 770.83167:16 771.37091:35 773.41821:22 774.88641:29 775.47156:16 775.90192:32 775.93512:19 777.40808:18 778.87878:21 779.59088:19 780.21796:19 781.32135:18 781.35730:25 781.55084:16 782.53125:17 783.33405:16 783.45587:51 783.49548:23 783.89490:44 783.92865:27 784.41449:35 784.50720:16 784.95313:17 785.23840:37 785.31268:37 786.33618:17 787.41931:16 788.37836:16 788.42346:17 789.13916:16 789.28864:18 789.37946:17 789.43689:16 790.28864:16 790.32312:18 790.36633:17 790.41754:16 791.36072:26 792.23438:23 792.29175:16 792.45416:22 792.90204:20 793.35577:19 793.39386:33 793.45270:49 793.82947:19 794.39294:18 794.42200:16 794.45239:22 794.92780:30 795.46680:19 796.38464:36 797.45532:17 798.17084:22 798.43854:18 799.82190:18 800.27832:21 800.31433:29 800.44592:16 801.20160:17 801.90356:23 802.05066:16 802.33557:16 804.97369:21 806.38702:19 809.32928:19 810.22900:16 810.37170:17 810.78015:19 811.15424:18 811.21228:21 811.40356:22 811.78052:19 812.09998:16 812.20227:20 812.24023:22 813.08435:17 813.45605:17 814.43750:32 815.29901:19 817.02502:16 817.29675:23 817.42004:19 817.44653:25 818.36273:16 818.88000:21 819.01025:23 819.47345:16 820.38507:39 821.33698:19 821.37872:16 823.24176:16 824.51056:17 826.18420:16 826.67389:23 827.13043:22 827.42950:27 827.49628:20 828.34857:21 829.71503:22 830.17950:25 830.20526:15 830.32489:16 830.42798:29 830.44550:16 831.34546:16 831.92871:25 832.18201:19 832.37939:18 832.43115:21 833.36401:53 834.39594:19 834.48248:16 835.27856:23 835.32361:16 835.35236:20 836.41388:21 837.76477:16 837.97974:28 839.41125:32 839.97797:21 840.32568:16 840.88208:17 841.90912:36 842.19232:20 842.39764:16 842.43341:16 842.70148:25 842.96722:18 843.92371:19 844.37170:17 845.36383:30 845.41364:56 845.45691:45 845.94482:70 846.31305:17 846.37958:17 847.13501:21 847.48810:31 850.36725:19 851.40424:57 851.46124:38 851.50879:16 851.87653:18 851.93640:17 851.96997:20 852.32397:25 853.34491:40 853.48828:16 854.66785:20 855.10034:16 855.44269:23 855.96906:21 856.97473:51 857.25073:16 857.31689:18 858.38428:21 858.48975:28 858.54218:16 858.88959:22 859.00800:25 859.07587:19 859.39966:26 859.95898:35 860.39435:16 860.53058:21 861.38593:17 862.03485:24 862.43408:17 862.53168:23 863.42920:19 863.47522:19 863.92773:21 864.45349:19 864.52234:18 865.93359:20 867.40192:16 867.56702:25 869.41943:21 870.23499:21 870.36279:19 870.45819:19 871.22119:20 872.95844:19 873.96564:42 874.33893:18 874.40735:17 874.66943:21 875.37506:16 876.85754:16 878.37402:17 878.50555:21 879.35712:18 879.74091:19 880.40137:18 880.90710:19 881.28296:16 881.31641:16 881.42279:17 882.47363:19 883.15668:16 885.05908:17 885.42957:39 885.49622:21 886.49463:16 887.36469:16 887.47223:16 888.19458:18 888.37396:16 889.17554:18 889.39954:17 890.82990:18 890.96307:22 892.28479:19 892.35883:31 893.43085:16 894.30511:36 894.47534:17 894.50952:32 896.08722:26 896.28076:18 896.39630:18 896.46234:19 896.48663:16 897.50665:41 897.97241:17 898.48584:19 898.54321:16 899.33069:20 899.44037:56 899.47900:53 899.53052:73 900.33826:17 900.40125:18 900.47437:16 900.53229:55 901.25317:17 901.46204:32 901.50641:32 901.54346:16 902.49762:26 904.42773:16 905.48108:21 906.15784:16 906.95886:22 907.50085:49 907.91815:17 909.49762:22 910.52393:22 912.38904:18 912.48761:25 913.48334:32 914.15887:17 914.48792:38 914.53644:16 915.42334:23 915.50726:51 915.57526:18 916.15900:16 916.41113:21 916.46625:39 916.52228:34 916.55646:54 917.42255:19 917.45624:35 917.50439:22 917.98083:17 918.40314:39 918.97272:20 919.13086:19 919.26538:35 919.45294:27 919.99139:16 920.22485:18 920.48950:23 921.33221:18 922.08746:28 922.31421:18 923.78455:20 923.95953:50 924.99243:21 925.40442:20 925.46204:16 925.52515:19 925.95190:42 926.47070:21 927.55432:18 927.58966:18 928.34180:16 929.49084:97 929.83929:18 930.43713:22 930.51099:63 930.53876:25 930.95978:17 931.25677:22 931.42896:18 931.49762:333 931.55634:86 932.15485:16 932.39362:16 932.45959:38 932.49847:242 932.53064:85 932.56818:18 933.41534:16 933.46100:40 933.99542:19 934.34821:35 934.46466:16 934.98389:33 935.48889:17 935.51465:20 935.95544:27 936.51825:16 937.41772:19 937.45880:33 937.49353:103 938.28137:16 938.49536:69 939.14020:17 939.40607:43 939.47565:16 939.50397:16 940.86462:18 940.92920:17 941.47626:48 942.51038:16 943.14960:17 943.51160:27 944.27338:16 945.48578:17 945.51477:17 945.73895:37 946.04211:20 946.29132:19 946.38171:16 946.43066:22 946.51318:32 946.55188:18 946.59698:16 947.34845:25 947.52307:16 947.58484:36 948.03650:22 948.14111:20 948.34167:16 949.42188:48 950.49603:17 951.24036:31 951.39453:16 951.46295:140 951.51849:53 951.97101:27 952.45197:25 952.49603:19 952.52966:17 953.35138:16 953.89728:25 954.37872:18 954.47925:39 954.70789:17 955.45978:17 955.70477:16 956.40332:18 956.43134:18 957.77832:23 958.51160:25 959.52417:45 960.44635:21 960.52673:17 961.48114:16 961.66437:21 961.80945:21 961.91455:45 963.41266:16 964.11548:16 964.42773:73 964.90320:42 965.42261:18 965.55615:20 966.38580:40 966.52386:16 967.17737:17 967.40784:16 967.44623:41 967.51410:35 967.54657:17 968.42535:45 968.45544:18 969.15918:22 970.36163:20 970.55682:19 970.72217:21 973.85895:16 975.48279:17 975.70172:27 976.36688:16 976.47290:35 977.45477:17 978.10089:23 980.31189:18 980.36578:21 980.49640:36 981.09174:16 981.48260:37 981.57043:17 981.76880:35 981.86328:17 982.41260:32 982.46924:32 982.56934:18 983.43549:39 984.48456:17 985.45673:22 986.36621:16 986.76788:16 986.88953:40 988.42450:21 990.27075:20 990.53003:16 991.96729:16 992.61127:21 993.18469:16 993.37854:16 993.42200:16 994.39209:21 994.42145:26 994.44635:19 995.45508:44 996.43658:24 996.47137:21 997.42975:23 997.50891:43 998.24530:19 998.49054:18 998.76959:16 999.15326:16 999.45099:60 999.56525:16 1000.06818:16 1000.43372:16 1000.46167:17 1002.21527:25 1002.44788:18 1003.37262:17 1003.48029:17 1003.52252:17 1005.00427:18 1005.19946:19 1005.48291:19 1006.46765:18 1006.54028:34 1007.01215:16 1007.45264:16 1007.90833:19 1007.94171:17 1008.06024:16 1010.53894:25 1010.98450:18 1012.91632:23 1013.28284:21 1013.36151:22 1013.96533:17 1014.51495:18 1015.29346:16 1015.35645:35 1015.41028:39 1015.47522:18 1016.37189:17 1016.39923:35 1016.47229:16 1017.43115:21 1018.20221:20 1019.37097:16 1019.45190:20 1020.20129:19 1021.01508:19 1022.37097:37 1023.48370:16 1024.28723:16 1026.42041:32 1027.96716:17 1030.47485:17 1031.48364:17 1031.95056:18 1032.42944:21 1032.45728:19 1033.38086:36 1033.67517:39 1034.34595:37 1034.42908:16 1034.46533:16 1035.18835:18 1035.38477:18 1035.43958:49 1037.43530:16 1037.50635:20 1038.54651:18 1038.66089:17 1038.79822:16 1039.25037:20 1039.46863:18 1040.59424:16 1042.12878:17 1043.18555:25 1043.27893:41 1043.39246:17 1043.55786:16 1043.98767:16 1044.15796:16 1044.39429:16 1044.56116:33 1047.06226:22 1047.13220:16 1047.18896:16 1047.25134:18 1047.37561:17 1047.49939:17 1048.26868:21 1048.51587:32 1048.97205:21 1051.45105:17 1053.37048:16 1053.48828:16 1054.88940:22 1054.95801:39 1055.93738:24 1056.37695:20 1057.47302:23 1057.56128:19 1058.54114:19 1059.83789:24 1060.29358:16 1060.33435:16 1060.50208:16 1060.55078:19 1061.23364:17 1061.32300:16 1061.42444:16 1061.49487:28 1061.54065:149 1062.42493:69 1062.52356:56 1062.57324:16 1062.95776:23 1063.14380:16 1063.30176:17 1063.35193:42 1063.41150:61 1063.46802:22 1064.55090:17 1067.46948:44 1067.53076:39 1067.56763:19 1067.64587:26 1067.85791:26 1069.41040:21 1069.51208:17 1069.60547:16 1070.49475:35 1071.36035:18 1073.51111:16 1073.57056:17 1074.33606:21 1075.55969:19 1075.88733:20 1077.20422:27 1077.44019:18 1077.57190:775 1077.62732:216 1077.71533:25 1077.98047:21 1078.23499:43 1078.31250:82 1078.39343:40 1078.47375:85 1078.53064:417 1078.58215:262 1078.66785:19 1078.72937:22 1078.91943:18 1078.98169:37 1079.03894:18 1079.08118:21 1079.11121:16 1079.25293:35 1079.30493:54 1079.36877:42 1079.41028:122 1079.45325:75 1079.49695:135 1079.53955:502 1079.61829:55 1079.67346:42 1079.75940:26 1079.90491:32 1079.96301:53 1080.01257:54 1080.10681:16 1080.21375:32 1080.31335:65 1080.36230:42 1080.39966:54 1080.47986:236 1080.54065:413 1080.61047:84 1080.75635:21 1080.84839:19 1080.91931:17 1080.95959:23 1080.99646:37 1081.04565:75 1081.13501:16 1081.27466:16 1081.31116:33 1081.39258:113 1081.47461:444 1081.56006:154 1081.61047:72 1081.65784:16 1081.77454:20 1081.91602:85 1081.98193:20 1082.39014:17 1082.42737:16 1082.47949:32 1082.51892:39 1082.58850:156 1082.63940:98 1082.89282:18 1083.44446:19 1083.52319:73 1083.55798:50 1083.59216:18	579.623	2387.4	675.693	2284.31	3825.11	858.231	2341.99	1187.02	3144.22	6050.22	1804.19	642.65	1282.38	0	397.457	633.937	267.745	544.163	499.095	0	653.471	280.999	0	0	0	820.383	1058.82	382.76	114.697	428.479
31730	3.41	1078.62	Unknown	[M+2H]2+	null	null	null	954.878	112.034	0	252.495	389.173	3500.89	3879.04	1419.68	522.28	515.323	880.132	549.869	104.788	505.937	0	1045.33	509.655	2409.21	979.106	633.997	672.87	145.258	0	563.978	207.977	455.26	294.964	470.995	32.1724	527.609
31731	0.481	1078.63	Unknown	[M+Na]+	null	null	null	306.639	2.77621	982.633	889.145	421.302	49.2985	1.15215	925.348	651.258	597.444	1713.84	274.732	0	939.366	7.70316	594.134	855.009	411.927	676.557	0	6.44483	181.253	20.6532	304.864	0	146.786	178.341	1008.98	50.0748	0
31732	14.739	1078.69	Unknown	[M+2H]2+	null	null	null	3063.83	995.145	161.897	1096.96	435.389	939.055	1183.13	1610.86	868.245	1024.76	1167.18	1321.86	617.316	0	841.415	1252.28	1350.86	1168.28	1469.37	2335.78	518.129	2007.01	495.672	422.4	1946.27	719.185	1470.1	1302.57	0	626.725
31733	11.477	1078.73	Unknown	[M+H]+	null	null	null	1111.24	1038.76	550.932	1545.07	1551.65	763.569	420.115	2334.58	1550.67	1843.46	1667	519.997	1071.24	796.671	630.384	706.716	1374.98	2490.86	2826.99	1016.55	3339.53	3162.07	2400.31	974.815	2012.24	1424.93	6821.6	7125.83	4043.87	3624.42
31734	12.318	1078.73	Unknown	[M+H]+	null	null	null	355.527	714.077	792.08	1738.22	1347.3	1453.34	1106.11	1474.1	1120.99	1047.58	260.464	1081.76	671.613	797.478	622.144	624.205	474.108	1759.14	2016.99	1331.68	0	619.622	1306.13	1823.78	1061.21	2227.34	3629.06	411.867	698.78	449.665
31735	12.406	1078.78	Unknown	[M+H]+	null	null	null	1172.7	2505.7	360.777	1872.8	4671.81	1550.86	1079.41	9534.7	6035.14	4580.87	0	699.97	327.948	841.502	778.662	131.163	808.298	1042.74	1991.16	1176.85	663.684	669.154	936.087	741.379	1269.29	1958.36	1610.87	1491.88	762.024	1056.07
31736	8.27	1078.81	Unknown	[M+Na]+	null	null	null	64.9247	1644.08	11.1687	59.7182	47.2765	68.9575	54.6546	262.302	52.4491	50.7944	62.8819	70.4638	94.9719	25.9998	257.328	87.9478	0	85.0711	59.2149	2274.7	57.8109	126.408	75.1421	86.8313	88.8104	22.4631	0	113.029	100.241	94.9711
31737	5.048	1078.85	Unknown	[M+H]+	null	null	null	367.537	143.212	255.432	314.217	456.738	362.988	1259.13	216.923	88.5629	28.238	455.464	120.981	414.676	259.35	54.0802	210.476	195.068	326.009	293.561	123.455	342.038	39.7458	113.531	169.12	286.884	474.274	379.412	500.196	409.116	39.4108
31738	14.753	1078.96	Unknown	[M+2H]2+	null	null	null	32.2433	451.088	140.421	25.1412	0	65.2439	466.731	993.628	138.213	274.458	215.006	71.7475	44.8269	359.454	57.83	46.831	382.883	226.096	91.4126	51.7621	526.288	306.35	208.003	654.469	488.616	499.852	2099.59	452.674	513.223	850.787
31739	0.517	1078.98	Unknown	[M+H]+	null	null	null	162.627	439.709	0	565.807	541.724	42.7436	69.2101	0	603.964	223.388	187.318	686.741	427.625	128.65	10.005	730.336	371.793	504.191	40.7599	388.87	602.922	44.1465	169.657	0	11.422	744.404	0	755.521	784.886	37.3366
31740	6.875	1079.05	Unknown	[M+2H]2+	null	null	null	2382.07	2954.03	3341.56	5712.77	7400.41	413.774	1826.12	6597.06	7710.42	5033.65	12382.4	1978.33	4168.98	6106.68	7073.96	2963.22	1712.44	16507.3	3806.73	13497.5	1267.77	2877.44	4122.36	1014.04	1116.01	4907.2	4813.62	3798.9	0	4025.57
31741	14.766	1079.09	Unknown	[M+H]+	null	null	null	206.044	1071.81	236.066	508.873	123.52	114.795	1043.77	1019.13	182.288	984.507	345.264	88.6217	298.993	16.5114	451.117	254.339	714.17	996.404	495.917	574.047	1172.56	0	308.478	159.368	87.6862	136.236	231.595	219.865	1050.88	347.897
31742	6.183	1079.14	Unknown	[M+H]+	null	null	null	420.893	136.425	0	177.364	242.875	264.115	88.355	217.354	694.684	160.382	123.144	155.873	268.39	248.773	32.4648	149.61	43.0181	186.545	236.563	183.231	213.916	33.7591	219.593	229.543	231.86	62.5332	130.062	159.219	72.4881	213.923
31743	2.972	1079.17	Unknown	[M+Na]+	null	null	null	12698.5	4305.88	1384.92	4734.74	2546.6	2790.04	12016	12189.3	7812.79	3997.59	7078.02	14115.3	13566.5	7187.96	5633.21	11705.1	5894.6	19301.4	14029.8	12478.3	4915.82	5115.49	3336.14	9256.11	4201.7	12734.7	6133.08	16099.6	8734.63	5214.58
31744	0.487	1079.21	Unknown	[M+2H]2+	null	null	null	804.328	375.611	224.38	610.018	496.77	20.4208	243.007	2112.4	1384.62	147.53	112.58	850.997	619.141	44.8014	0	958.65	75.3686	72.4267	1604.21	0	236.414	93.8069	1033.73	343.675	0	512.582	424.039	1292.39	1.5823	139.299
31745	2.682	1079.23	Unknown	[M+H]+	null	null	null	345.192	492.181	382.65	735.941	360.196	287.671	514.901	673.752	680.032	743.879	908.519	556.458	73.8424	198.799	368.584	990.933	386.938	484.971	510.026	584.081	1286.14	479.12	345.819	283.639	977.204	1538.29	1396.49	385.095	702.781	718.69
31746	14.773	1079.3	Unknown	[M+H]+	null	null	null	0	526.82	332.172	265.887	60.6681	95.6916	110.907	781.027	684.567	314.558	218.191	138.172	561.723	126.749	539.274	299.167	32.8844	283.878	226.059	872.843	1465.55	81.9863	1849.92	1044.8	609.216	919.64	886.862	563.759	1942.01	1549.83
31747	0.445	1079.34	Unknown	[M+H]+	null	null	null	87.1937	852.234	53.9579	610.627	780.827	880.408	30.5208	0	1437.66	0	0	362.912	190.653	551.309	1016.9	101.736	258.796	805.698	0	483.58	1268.32	352.404	13.9049	332.902	0	401.465	133.126	0	210.23	42.4534
31748	5.926	1079.41	Unknown	[M+H]+	null	null	null	464.445	165.831	188.904	428.017	320.675	978.953	677.387	615.369	262.482	728.208	726.855	250.276	110.536	132.802	114.38	854.251	274.952	401.322	296.594	403.844	0	290.444	406.067	387.61	212.656	277.848	820.206	1345.42	59.2758	523.509
31749	14.755	1079.44	no MS2: Arthoniaic acid	[2M+Na]+	C29H36O9	Depsides and depsidones	null	146.526	175.464	295.041	113.223	311.806	414.319	506.05	1098.59	515.809	717.996	181.655	717.395	571.028	0	101.85	820.785	0	1073.1	713.226	94.9952	882.263	41.5496	48.1323	172.641	582.487	696.345	258.171	924.972	188.186	417.736
31750	6.86	1079.54	NCGC00385300-01!3-[6,12,22-tris(2-amino-2-oxoethyl)-19-(hydroxymethyl)-9-[(4-hydroxyphenyl)methyl]-16-(10-methylundecyl)-2,5,8,11,14,18,21,24-octaoxo-1,4,7,10,13,17,20,23-octazabicyclo[23.3.0]octacosan-3-yl]propanamide	[M+Na]+	C49H76N12O14	Cyclic peptides	105.03355:17 106.03393:18 107.08513:22 109.09693:16 109.10400:20 110.88963:16 111.03425:17 113.58266:17 117.05194:16 118.05862:23 119.00426:17 119.01395:36 123.11208:17 123.97794:18 125.02319:78 127.04422:16 129.01709:17 129.05522:88 131.03679:72 131.07816:19 132.03036:16 137.02095:262 137.06079:19 138.03154:20 138.09102:18 141.01530:16 145.00722:19 145.03870:16 145.05051:39 146.09740:27 146.99008:17 147.06227:59 147.07169:24 149.13722:23 150.14113:23 151.14368:16 153.06268:16 155.03188:20 156.05995:16 157.10751:16 159.11499:17 161.11797:16 161.13159:18 163.06622:21 163.14253:17 166.99995:17 169.05193:14 169.05801:30 172.10895:16 175.15285:17 177.15428:16 179.11061:16 180.09486:18 180.99654:22 181.00902:134 181.02072:15 184.06352:69 184.07306:92 184.08566:55 185.03601:18 185.05803:18 185.07597:20 185.96071:16 186.04874:18 187.01811:16 187.03310:22 187.06284:25 188.14778:19 188.96512:16 189.04059:35 189.16486:18 191.11366:22 191.14638:20 191.18564:18 192.06331:20 192.18646:16 192.53426:18 195.10677:16 197.13503:16 198.10533:22 199.01587:34 199.02451:16 201.00995:17 201.15555:42 203.17975:60 204.06598:16 205.19167:21 205.20149:60 206.07011:36 206.08162:70 206.09236:19 207.07628:16 213.08331:20 213.11647:23 215.17711:16 217.07088:17 217.14185:16 217.17996:22 217.19769:58 219.17020:16 219.18582:17 220.21094:19 222.07327:67 222.08224:34 224.08615:73 224.10489:16 225.09627:17 225.11353:18 226.07501:20 226.10373:20 227.13374:17 228.79871:17 229.18903:33 229.20213:21 231.10312:19 231.20166:17 231.21327:16 232.09113:20 233.02310:23 233.03471:16 235.23062:16 236.16502:16 238.06982:16 238.10780:39 240.09178:73 241.18332:28 241.19777:16 241.20895:20 242.10201:19 243.96416:19 243.97066:41 244.08484:38 245.18570:21 246.96964:16 247.20711:18 247.96533:16 248.96207:16 251.06160:16 251.12164:18 253.06000:23 255.01042:18 255.18968:16 255.20705:36 255.22505:16 256.07138:27 256.10852:19 256.12689:17 258.28195:17 259.24057:18 261.03409:21 264.04785:16 265.90640:17 267.22797:23 267.52011:16 269.06009:65 269.07446:27 270.08133:25 274.78720:18 277.03009:16 279.20132:16 280.99619:21 283.06458:17 283.25146:39 285.66776:19 286.18185:16 293.74234:16 299.05920:20 299.07349:54 299.27521:21 301.05936:40 301.08499:530 301.10114:590 302.07050:16 302.08627:67 302.09796:30 303.06763:16 304.07852:17 305.09406:16 306.10800:16 308.21564:16 308.29172:16 313.02878:19 313.25760:18 314.03497:16 314.25308:16 315.41440:21 317.08054:16 317.96790:16 318.08524:16 319.09973:16 319.11807:16 320.10370:19 320.15378:16 321.01816:18 321.03802:20 323.09424:20 323.26144:18 324.08450:16 324.28082:18 327.20856:21 331.02255:16 331.06085:41 331.08704:183 331.10840:293 331.18167:19 331.26175:18 332.08783:57 332.10977:16 332.24109:17 335.27695:20 339.07104:16 339.08347:16 339.73260:18 343.24554:23 343.30408:18 346.10214:16 347.99799:17 349.10928:17 349.13052:16 349.27075:19 350.31577:20 351.06268:17 352.34894:16 353.11050:17 361.08826:20 362.10513:20 362.45737:18 362.64542:16 363.31381:22 366.03839:18 366.30701:17 369.19821:18 369.69067:18 377.01886:16 377.07700:19 379.09045:16 384.16794:16 384.19452:18 385.09406:63 385.11462:174 386.11365:34 391.12735:16 391.14209:18 391.56088:19 392.32593:17 393.10291:16 393.34579:16 394.35114:38 395.22415:19 397.10248:67 397.12521:16 398.09485:16 398.12225:19 398.31747:17 399.20963:16 401.21454:21 404.25241:16 404.33636:21 405.31699:38 405.33710:70 405.35278:131 405.37692:17 405.60172:17 406.36588:78 407.08185:19 407.17197:16 407.36865:23 408.07611:18 409.22107:17 413.90787:17 415.09045:40 415.10880:180 415.12711:526 416.13190:137 417.09503:34 417.48236:16 419.13757:16 419.37784:18 420.73111:18 422.36264:17 422.38135:19 423.08237:16 423.36435:629 424.35205:97 424.37439:285 425.36859:54 425.40912:19 425.67316:16 427.10681:72 427.14584:56 431.12485:16 431.29230:19 434.95187:17 435.10977:17 435.31497:16 441.24878:16 441.26651:20 441.33362:16 441.36496:44 441.37979:35 442.36758:36 442.38394:20 443.19327:16 444.15088:16 444.17526:18 445.11298:146 445.13516:304 445.15814:62 446.12000:18 446.14075:19 446.15399:18 448.52081:25 449.13818:17 451.05258:18 453.88403:16 455.65503:16 459.08447:133 459.11075:309 459.13870:97 460.10364:58 460.11896:19 463.14728:17 463.32379:23 463.35010:57 463.37152:81 463.39499:21 464.33426:17 464.35455:36 464.55167:18 464.96060:17 465.37726:18 467.07590:20 468.34723:22 470.20947:18 471.33704:18 476.16116:17 476.27567:17 477.06497:17 477.12308:6794 478.07022:16 478.09570:238 478.11795:505 478.13840:631 478.15387:213 479.11380:128 479.13287:168 479.16461:18 480.15060:22 480.58499:16 481.37024:16 482.17142:19 482.71164:35 485.12207:18 486.80386:16 487.82648:19 488.19547:16 489.01828:19 489.09940:38 489.11127:96 489.13123:125 489.16260:17 489.33319:20 490.11206:34 490.13995:37 493.11343:16 493.15323:17 493.96265:16 495.13199:70 495.16083:40 495.19812:16 496.07895:17 496.12128:16 496.14481:17 499.84909:20 501.32382:23 501.91138:25 503.17001:16 507.13391:2512 507.39859:18 508.09009:17 508.12018:105 508.14157:324 508.17032:58 509.14801:16 511.75824:20 514.20105:17 515.35168:16 517.09082:16 518.28870:17 518.32349:65 518.34235:73 518.79340:27 519.09052:16 519.30188:16 519.32422:97 519.37238:34 520.32605:17 520.36700:23 524.37946:16 525.11749:35 525.15222:49 525.34448:17 525.38818:19 527.12708:19 528.60278:17 528.93799:18 530.81000:20 531.17255:16 534.08490:19 535.27649:21 536.31293:22 539.19440:17 540.29321:17 540.31702:22 541.33350:17 543.37079:32 543.43787:16 544.43829:18 546.01196:23 548.25403:23 548.68103:28 549.22937:19 549.24591:25 549.28748:16 549.75269:17 549.77362:26 550.27124:17 550.88751:17 553.41833:19 553.98926:18 554.09076:16 554.31049:19 554.74182:23 556.90192:16 557.26556:25 557.77441:41 557.80286:19 558.26923:21 558.53619:16 558.74304:39 558.79291:36 560.18817:22 560.31177:16 560.90265:16 564.10889:31 565.36420:168 565.38593:118 565.41742:77 565.43805:38 566.36072:17 566.39532:53 566.42059:17 567.25732:17 568.79364:20 569.16559:22 569.27240:17 569.73560:31 569.76898:35 569.79828:41 571.09290:16 571.24451:17 571.41034:20 572.80499:22 573.43787:25 573.45947:16 573.79437:23 574.44562:16 575.03882:16 575.49384:18 576.50854:16 577.33936:19 578.86859:16 579.82880:19 581.34473:59 581.38580:143 581.42645:30 581.45667:17 582.04858:18 582.38287:16 583.25861:16 583.37720:38 583.91736:20 584.39685:24 585.36365:21 585.54590:18 586.81091:16 587.62219:20 589.22162:16 590.27905:22 593.72156:17 594.14166:18 594.29858:28 594.33423:17 595.35187:16 595.36884:21 596.44275:18 597.39972:324 597.43146:211 598.39600:85 598.43988:77 598.47522:16 598.60516:16 599.37543:54 599.39099:98 600.36938:16 600.39282:34 600.43536:16 600.52344:16 600.90765:22 604.75488:18 609.35571:16 609.80688:18 609.91644:18 614.35785:19 615.52435:19 615.88672:16 616.20673:16 617.38031:36 617.39911:67 618.80145:22 621.26184:16 621.31317:27 623.34369:18 623.36957:22 625.19568:23 625.38220:33 625.40820:105 625.45251:19 625.60168:18 626.31793:17 626.42126:162 627.11853:16 627.45532:20 627.54889:19 628.10413:17 629.30133:16 629.72229:25 633.36517:16 636.34790:24 638.43268:17 639.31177:16 639.36407:19 640.41541:59 641.09265:17 642.27911:21 643.46429:17 643.77979:16 644.45508:22 645.27679:18 645.44916:23 648.54785:18 649.09064:17 649.98901:16 650.34027:16 650.97345:16 652.23370:16 652.39484:16 656.11353:17 656.31561:18 656.52661:16 658.42786:16 660.10693:17 660.29761:29 660.35559:17 661.43597:16 662.40851:16 663.89197:18 666.09680:17 666.42804:18 667.16205:18 667.31519:16 667.34589:17 668.35278:20 668.37390:25 669.05267:22 669.31116:19 669.33612:17 670.40253:21 670.42633:27 671.31940:21 673.38159:38 673.42249:16 675.30347:16 675.43311:17 676.41125:21 679.44751:30 680.48157:22 680.91943:17 683.28070:19 685.13287:21 685.20398:23 685.34491:23 686.38214:16 689.49829:16 690.34424:27 690.69708:18 691.34882:34 692.33282:16 693.41528:16 695.31329:17 696.47833:19 698.39032:16 699.58990:17 700.00140:16 700.05341:17 700.47839:18 701.26453:18 701.31647:21 701.42395:25 702.33398:25 702.39362:17 703.27582:18 703.43579:19 703.53809:17 704.33130:30 707.88678:16 708.07965:18 708.18951:20 708.40558:21 711.01843:37 712.36658:16 713.12689:18 713.29224:16 713.35236:25 713.85120:17 714.84467:19 715.16772:16 717.38049:33 717.43469:16 718.41791:25 718.87695:21 724.37689:18 725.36316:17 725.40466:16 726.86737:16 727.34949:19 730.25696:16 730.39722:17 730.44464:16 732.38550:16 732.57257:16 734.30365:16 735.28906:23 737.57111:16 741.18390:17 741.36627:21 741.39154:55 741.43481:32 742.20020:16 742.37006:18 742.39478:26 742.76581:16 744.92053:25 745.46313:19 746.11328:18 747.98547:20 748.42548:34 752.39362:17 753.17694:17 755.42480:21 755.45160:16 755.73468:17 756.39502:16 756.42816:19 757.07019:17 757.13263:16 757.42273:16 758.30896:16 759.45868:38 762.24316:20 762.34961:16 763.06549:16 764.32037:16 767.30792:21 769.39142:19 770.33569:17 771.43701:22 771.47534:37 771.97888:16 772.10828:20 772.45123:17 772.74982:23 773.43274:33 773.48700:17 773.50879:18 774.32245:20 774.40088:18 774.46216:18 775.36285:22 775.45471:21 776.23407:19 776.27667:17 776.39612:16 776.83740:16 777.46930:16 777.57227:21 777.93134:16 778.37177:16 778.43463:33 779.44354:20 779.48718:37 780.51672:16 781.48322:21 782.40332:16 783.90723:38 783.92743:20 784.41467:20 784.89026:16 784.94098:17 785.28290:19 785.31824:18 785.36035:19 786.38452:18 786.41125:16 788.08923:16 788.39685:20 789.41364:19 789.59705:19 789.91852:19 790.92255:16 791.33167:20 791.39026:17 791.90326:18 792.15900:16 792.44110:19 793.62622:16 795.41986:17 796.40814:17 796.47998:17 798.69171:21 798.90063:19 800.42218:24 801.39026:20 801.43610:17 801.63391:17 802.27515:17 802.43475:16 802.48157:43 802.98090:16 803.28937:18 803.41351:21 803.44312:20 803.47992:19 803.56177:21 804.45514:16 805.38824:18 805.41278:17 808.31158:16 808.92249:16 810.41327:21 811.51276:16 812.44159:21 814.29547:16 814.39685:16 814.47900:16 817.08167:36 817.39606:18 817.42242:16 818.40552:20 820.07819:16 820.38068:16 820.46613:17 820.52673:18 821.41577:16 821.90686:19 822.45361:16 822.81879:33 827.99603:17 828.59515:18 831.86060:18 832.80627:16 833.40338:20 834.24908:19 835.39221:21 835.42621:18 836.49683:16 837.06311:17 837.48096:17 838.44336:21 838.83667:16 838.97406:16 839.00134:18 839.04242:16 839.41180:25 841.97949:23 842.51019:17 843.94360:21 844.33649:17 844.44519:27 845.45850:16 848.20782:19 850.26923:16 850.61780:17 850.89215:19 851.03992:23 853.43616:17 854.49286:53 854.95526:18 855.40588:16 855.49487:16 856.91840:21 856.94562:18 857.42761:34 857.46478:25 857.50653:18 858.01843:18 858.04059:22 858.99664:25 859.49628:17 860.92566:20 864.49994:16 864.89398:21 867.30548:16 870.49170:17 870.67590:16 871.39459:16 871.94934:55 872.79993:16 872.92322:25 873.49408:17 875.44604:35 875.82654:20 877.37762:16 878.00452:16 878.41077:17 879.30487:17 879.37994:18 879.46606:16 880.36212:18 881.50647:29 882.72919:17 884.24115:17 885.49841:17 885.97357:16 887.71686:19 888.39374:22 888.45404:17 890.81671:18 892.48779:17 895.49475:19 895.53833:18 897.12024:16 897.89514:20 898.08270:18 898.53845:19 900.95056:25 901.40753:16 903.47040:16 903.49835:16 903.56750:16 904.05682:16 904.44116:16 905.13983:16 905.52130:16 907.36780:16 907.83447:16 907.97241:25 908.24963:19 909.38007:16 909.66901:16 909.95398:19 910.41119:34 910.69995:16 911.51459:16 912.07263:25 912.18494:16 912.37280:25 912.94257:20 913.12067:16 914.42822:20 915.45618:16 915.97455:27 916.53223:16 917.43860:90 917.48822:51 917.51959:23 918.45837:17 918.49597:35 919.40002:23 919.49994:16 919.52875:33 922.11639:16 922.42932:19 923.52734:17 924.38721:16 924.52454:16 924.99835:23 926.56696:17 927.52386:16 928.49200:16 930.48053:18 931.37903:16 931.47675:35 931.50555:23 931.95514:25 932.02136:17 932.38739:18 932.42035:16 932.47797:39 932.68433:17 932.78027:17 932.98865:18 933.18060:18 933.42987:16 933.47198:119 933.53491:16 933.87366:17 934.06305:16 934.27283:17 934.46735:49 934.50385:16 935.40271:19 935.47040:49 935.49988:59 935.58069:17 936.49182:32 936.69562:16 937.95386:22 938.50098:16 938.99939:35 939.04114:24 939.47156:35 940.45532:21 941.18616:21 942.82660:16 943.03705:23 943.30048:21 943.78595:18 944.07806:16 944.35602:19 944.46460:32 944.97479:18 945.03143:17 945.29395:20 945.42181:20 945.50018:54 946.00342:40 946.29163:26 946.39832:16 946.47223:16 946.52020:20 947.47076:21 948.10138:16 948.94281:18 949.37500:16 949.47815:35 950.39917:16 950.43616:16 951.39996:16 951.42603:46 951.48297:69 951.53821:20 952.05353:16 952.47504:33 953.48199:19 954.43134:19 954.46069:16 955.81201:16 955.98059:22 957.79822:16 958.31091:21 959.93427:19 960.29077:16 960.43176:16 960.47546:18 960.67670:18 961.14056:16 961.95905:16 963.05975:16 963.43683:35 963.48859:18 963.52393:16 964.62061:35 965.35938:16 965.46906:16 965.64227:24 966.26843:17 966.47571:17 966.90881:38 967.45062:16 968.46991:49 968.51984:25 968.56738:18 969.83685:19 970.36804:16 971.66766:16 972.42200:16 972.45770:17 973.35809:16 975.31610:22 975.54724:17 977.65100:16 978.48212:16 979.23871:16 980.39551:16 980.47217:17 980.83636:16 980.89142:16 981.42645:21 984.23743:21 987.42554:16 987.51233:16 987.85425:16 988.97668:19 989.50842:17 990.51624:19 990.57367:20 991.13153:16 991.55573:20 993.04407:17 993.06897:18 994.46423:16 995.60730:18 996.28247:19 996.59650:16 997.31586:19 997.41595:36 998.03070:18 998.37433:16 998.49042:16 998.80157:20 998.98566:18 999.40601:16 999.61182:16 1000.02997:22 1000.20477:22 1000.48657:34 1004.00488:16 1005.53259:21 1005.56512:21 1006.02887:92 1006.49829:35 1007.47754:16 1009.43335:40 1009.46985:17 1009.70233:17 1011.00061:26 1011.48541:33 1011.55255:38 1012.01019:19 1013.55823:16 1014.02057:18 1014.09076:16 1017.36206:30 1018.10822:16 1019.39227:16 1019.44757:106 1019.50751:431 1019.55823:148 1019.61230:21 1019.99939:22 1020.47394:82 1020.52008:380 1020.56073:84 1020.60590:16 1020.72809:22 1021.42828:56 1021.53021:94 1024.38000:16 1025.97681:16 1026.99634:25 1027.56812:19 1028.49585:16 1030.94312:17 1031.28516:16 1031.34802:20 1031.40686:18 1032.48376:18 1032.99377:33 1033.64014:20 1034.40344:18 1034.93982:16 1036.60718:22 1037.26453:17 1037.29163:18 1037.45056:16 1038.32141:18 1038.40039:18 1038.48816:16 1038.57788:24 1038.98853:16 1039.18250:19 1039.37231:19 1039.40344:18 1039.63245:21 1039.88123:16 1040.19421:16 1040.51184:17 1042.97351:19 1043.66174:16 1044.29639:17 1044.41919:16 1046.50220:17 1047.47546:16 1047.51123:18 1047.93469:19 1049.00122:17 1049.53967:21 1050.43274:16 1050.53430:33 1051.83130:21 1052.06250:16 1053.08557:16 1057.95398:16 1058.03333:16 1058.26208:16 1058.46936:16 1058.99255:25 1059.45776:16 1059.73730:16 1060.04700:16 1060.17603:16 1060.44556:19 1060.53638:17 1060.92163:21 1061.04187:19 1061.07690:16 1061.14441:21 1061.45972:41 1061.49634:36 1062.43091:16 1062.49109:21 1063.39917:18 1063.54651:19 1064.46375:32 1064.71191:16 1065.14014:16 1066.25793:25 1066.43286:17 1066.86621:23 1067.09192:16 1067.95642:21 1068.56250:16 1070.52209:16 1071.54260:16 1074.15613:18 1074.52527:16 1076.87329:23 1077.00793:19 1077.48242:26 1077.52563:22 1077.99438:17 1078.40649:16 1078.48682:54 1078.53076:105 1078.56433:62 1078.64807:42 1079.00952:16 1079.05005:44 1079.19763:33 1079.24377:34 1079.33472:17 1079.39233:109 1079.54114:52347 1079.70740:58 1079.79065:19 1079.83826:16 1079.94385:20 1080.03088:107 1080.09265:17 1080.16040:17 1080.22180:16 1080.28992:18 1080.31873:19 1080.37915:18 1080.54272:33429 1080.74524:33 1080.84485:18 1080.98157:69 1081.04492:235 1081.13342:21 1081.15991:68 1081.20593:19 1081.30444:33 1081.37769:36 1081.55518:58474 1081.71399:59 1081.81348:27 1081.89856:63 1081.93494:50 1081.98413:16 1082.04517:62 1082.07739:53 1082.20068:36 1082.22876:18 1082.28345:19 1082.35559:16 1082.56055:26034 1082.70825:16 1082.76697:26 1082.79187:17 1082.91138:34 1082.99854:36 1083.07568:35 1083.24878:16 1083.44910:22 1083.54578:67 1083.58765:221 1083.91663:18 1084.02466:21 1084.37268:18	15819.5	14346.1	12973.9	26951.6	18066.5	945.052	5234.2	9917.15	14343.9	4743.6	18794.9	16127.6	29749.9	7863.75	11733.5	15072.5	9157.69	24600.4	13621.4	28041.4	119.025	20806.1	15013	5837	17528.6	22081.3	50213.4	27496.4	1643.2	17203.4
31751	6.614	1079.54	NCGC00385300-01!3-[6,12,22-tris(2-amino-2-oxoethyl)-19-(hydroxymethyl)-9-[(4-hydroxyphenyl)methyl]-16-(10-methylundecyl)-2,5,8,11,14,18,21,24-octaoxo-1,4,7,10,13,17,20,23-octazabicyclo[23.3.0]octacosan-3-yl]propanamide	[M+Na]+	C49H76N12O14	Cyclic peptides	109.10072:36 113.02721:16 119.01427:78 119.08674:21 120.08929:18 121.02261:17 123.04970:29 123.55045:18 125.01406:18 125.02150:22 125.09422:16 126.02538:16 127.03881:21 129.05997:17 133.09499:16 135.07915:25 135.11278:16 136.04939:20 137.01970:184 137.09352:22 138.05640:19 139.03394:16 139.06894:16 141.72232:17 143.02861:18 145.05339:34 145.11142:17 146.04352:16 147.02191:53 148.11743:21 149.14792:16 154.07701:18 154.08585:17 155.10889:23 156.06409:16 161.14027:25 162.13251:16 163.14391:16 165.08958:16 165.57364:22 168.07281:18 169.02448:19 170.05547:21 171.02681:17 173.04443:21 177.15913:40 177.16800:37 177.18108:17 178.04961:37 180.07599:32 180.11179:17 181.00162:16 181.01265:91 183.94699:23 185.95125:16 185.96324:26 186.95750:16 187.14500:20 189.15298:19 189.16689:45 189.17426:14 191.17955:19 192.07082:16 193.15747:47 194.05237:25 197.04359:20 199.01129:16 199.03891:18 199.04660:18 199.07686:16 199.97971:18 201.02666:16 201.07600:16 201.16089:53 203.04605:17 203.17574:17 203.18446:49 205.20181:77 206.07506:17 206.08836:21 206.16734:21 207.08704:23 207.16431:16 209.05106:17 209.11760:25 210.07399:44 211.09483:16 213.16217:23 215.95789:16 215.96848:17 215.98126:17 217.03410:17 217.19528:73 218.20299:34 218.99820:17 219.06862:16 219.16966:44 219.19247:22 219.20830:16 221.01190:16 221.07314:19 222.08131:16 224.07617:16 224.09021:16 229.01723:17 229.18225:21 230.19902:19 231.01122:16 231.05573:16 232.09348:26 232.21539:24 233.04266:16 234.07329:21 236.12146:16 236.19876:16 239.13101:16 239.17697:17 239.18773:16 240.08054:18 241.98630:16 243.95319:20 245.00417:17 245.97943:18 247.04469:17 247.96663:32 251.03957:16 252.12054:22 252.98184:16 253.13400:17 254.05589:20 255.02191:16 255.17126:24 255.96819:16 257.03665:18 257.23611:16 258.22867:17 260.76129:19 267.12296:18 269.06134:23 269.25977:16 270.06836:20 270.17526:24 279.09723:25 279.51251:16 281.04318:16 281.06464:18 285.22159:37 287.09677:19 287.69763:17 289.04294:16 289.18042:19 296.08722:17 298.24884:16 301.06650:111 301.08075:252 301.09421:357 302.07687:29 302.09711:72 302.12662:17 303.04736:17 306.49469:21 311.17136:16 311.19189:19 313.05826:19 313.96844:20 315.07217:16 317.04071:29 317.08759:20 318.01031:16 319.11276:18 319.98633:16 320.14523:16 321.04901:21 323.10760:23 323.14368:16 323.18344:20 325.05923:16 327.01587:18 328.29004:16 329.28912:20 329.99033:17 331.09412:16 332.13107:16 333.11731:19 333.97784:18 335.25583:19 343.11237:18 345.13187:16 347.04794:17 348.20581:16 349.06778:19 349.09149:16 349.27573:19 351.18646:16 355.05945:20 355.14008:16 357.10974:16 361.09760:17 361.12088:18 362.12860:16 365.17477:17 366.32535:16 369.16342:16 371.30148:16 372.93909:17 373.19815:16 382.08044:16 385.07788:53 385.10974:205 393.11429:17 393.16165:16 394.21280:16 396.17957:18 397.10364:71 398.14001:17 402.32983:18 405.18140:18 405.31537:16 405.34586:112 405.36966:16 405.56165:16 406.35461:94 406.37601:17 407.34964:50 409.12222:18 412.09570:19 412.23907:17 414.12601:27 415.07758:17 415.11395:209 415.13193:137 415.15259:17 416.11014:32 416.12997:16 416.14673:37 417.12289:22 417.21716:21 419.00854:18 421.36316:18 422.05954:21 422.35629:43 423.34338:58 423.36218:221 423.38770:68 423.77307:19 424.35773:49 424.37500:37 424.39447:32 425.35269:55 425.37698:18 425.39285:17 426.37091:20 426.69748:16 428.89032:17 429.22577:16 430.72031:18 431.10645:16 433.10498:19 433.13150:16 433.14743:17 434.14047:17 437.22693:16 438.19669:18 438.34961:22 441.23889:16 441.36749:16 441.39099:16 442.36557:16 442.38904:16 443.07782:17 445.13739:19 446.19342:16 447.06131:16 447.13791:22 448.07227:20 448.91263:16 449.08740:16 449.13110:18 452.17245:16 452.24277:16 453.21677:16 453.90363:17 455.16394:17 455.36655:19 458.21088:21 458.30127:16 458.72949:16 459.07529:16 459.09665:77 459.11887:312 460.08112:19 460.10507:36 463.35480:124 464.05286:19 464.36014:16 465.35727:17 466.33014:16 467.21957:16 467.35376:23 468.32257:16 471.35574:16 477.12271:5419 478.09595:251 478.12952:994 479.09912:85 479.13766:112 479.16660:16 479.21423:16 481.05426:16 481.07266:19 482.24112:23 484.08298:19 485.16263:16 485.65378:18 486.06674:16 487.26273:16 491.30148:17 493.10553:75 493.13239:19 494.12079:38 495.12930:16 495.16357:39 495.17792:21 495.94891:16 496.12289:35 496.14911:32 501.04364:19 501.12677:17 503.27975:16 507.12057:32 507.30637:17 508.09973:33 508.13577:18 508.15204:46 508.18994:16 508.25531:16 509.06451:18 514.09094:19 518.36047:20 521.30914:18 523.06384:16 523.91449:16 524.03711:16 525.14172:20 525.39532:17 525.41693:33 526.09039:16 526.41223:18 526.73010:32 527.22266:16 531.20453:17 532.25360:17 534.24109:18 535.04254:18 536.29694:33 537.13477:16 537.27527:20 538.32599:16 539.07141:18 540.29517:16 540.33716:23 540.72064:22 541.68665:25 546.31512:31 547.62347:18 548.27167:16 549.48468:16 553.29242:16 553.75189:19 554.27191:21 554.44196:17 556.05182:16 557.28925:17 558.18756:18 558.20697:16 558.62634:19 558.79736:21 559.36981:16 560.32281:16 563.59387:18 564.32056:16 565.37573:36 565.41718:19 567.28229:18 567.33173:18 567.40979:16 571.28711:35 573.13214:21 573.26801:16 574.43817:20 581.29163:16 581.37323:49 581.39563:16 582.10278:17 582.38733:16 583.39221:46 583.40588:16 584.35956:19 585.66339:19 585.84381:17 586.29529:16 586.31458:16 587.45642:23 591.31342:18 593.01953:17 593.13013:16 593.34778:43 594.30005:16 595.15796:16 597.37677:16 597.92279:16 598.89453:22 599.37738:17 600.35516:27 601.41235:16 602.42383:23 603.37207:16 608.28638:16 608.31464:19 609.32581:19 613.09454:36 613.23895:18 615.21472:20 617.41010:16 617.43964:16 618.29010:16 619.51544:18 621.23285:17 622.39777:24 625.39526:16 625.42487:33 625.45917:34 625.49579:16 626.33344:16 626.35516:16 626.39581:65 626.43451:21 627.28644:16 627.43896:17 630.27216:29 630.68927:18 631.30066:19 634.19946:16 636.29272:18 636.44940:16 637.41010:17 638.86224:19 639.08685:18 639.57574:22 640.47217:18 640.96014:18 641.34869:18 642.30768:18 642.65198:18 643.35669:18 643.43817:16 644.44922:16 649.13721:16 652.82397:16 653.04858:19 653.28394:16 654.22314:16 654.28711:18 655.15674:16 656.33484:17 657.33344:20 660.44788:25 661.32764:16 661.47021:16 664.26074:17 666.62518:27 667.34625:25 667.55182:17 667.87787:17 669.47418:16 670.31201:38 670.33093:49 671.25885:18 671.35242:32 672.15051:16 674.76422:31 676.29388:16 676.80255:16 677.32947:19 678.43988:16 679.34381:16 682.41022:16 684.19714:16 685.36658:24 687.20996:16 687.25189:16 689.35168:16 689.46539:29 690.22925:16 692.07831:18 692.13208:19 695.26257:17 697.40381:16 700.29523:16 701.30188:20 706.18347:17 707.51208:21 710.36206:19 712.09558:18 713.19739:18 713.27655:16 714.29486:31 715.38934:21 715.46869:23 715.59558:23 717.10492:23 718.22534:16 718.39056:17 719.34338:16 720.33606:18 721.53577:17 723.48334:16 724.45013:16 728.34088:22 729.41522:16 731.36981:17 731.44537:16 734.21600:16 735.11908:18 735.32172:18 736.99243:16 738.27289:18 739.37952:17 740.07458:17 741.37543:16 741.43378:16 742.12909:18 742.39301:16 743.32141:22 743.36365:16 745.42499:16 745.47345:19 747.38263:16 749.45313:17 750.52631:16 750.58441:18 750.82581:17 753.05914:17 753.38141:25 757.39105:16 757.44714:32 759.33783:16 759.45532:19 760.41754:20 764.35699:36 768.46088:17 769.42792:16 770.90784:19 771.86316:16 772.36829:20 772.39410:20 773.31549:19 773.36743:16 773.41846:16 774.89410:18 776.95013:18 778.65607:18 779.45996:19 779.48248:39 780.37048:18 781.34583:16 781.41180:22 782.44482:16 783.41864:16 785.16058:21 789.37457:16 790.47845:37 792.28217:19 792.49463:20 793.39801:17 797.72028:19 797.79596:17 800.15839:21 800.36279:16 801.38562:16 801.42761:34 801.46692:41 802.43585:35 802.45825:37 803.44995:22 804.39252:16 804.41351:19 804.77234:23 805.53613:17 807.35455:22 808.36877:16 810.27600:20 811.21301:16 812.90308:22 815.24420:16 815.40497:19 815.52502:18 817.42834:20 818.42700:17 819.38062:17 820.97418:17 821.42773:16 822.44458:16 823.43115:17 823.82324:16 825.10840:17 826.06586:16 828.38745:17 832.77527:16 833.35901:20 834.44946:16 836.87274:16 842.88837:16 843.70245:16 846.25989:19 848.84705:17 850.43909:18 851.64960:18 853.90314:17 856.09943:16 856.86554:16 861.44995:17 861.92657:18 862.41016:20 862.46564:54 864.07166:20 868.45526:28 869.46643:17 871.45178:35 871.94727:19 873.40356:17 874.29950:27 874.37726:18 875.92719:19 881.37811:21 881.40570:27 882.61230:29 885.32745:19 886.84741:21 887.90216:17 889.78070:19 892.13495:34 895.08142:16 898.47772:21 899.00446:19 899.88348:21 899.94861:19 901.99646:20 902.19446:16 902.39777:16 902.43530:17 903.47931:19 904.49408:16 906.44122:17 907.25031:16 907.44312:21 908.01306:17 908.89575:16 909.31586:20 910.49908:17 913.41223:22 916.41980:19 917.22998:19 917.38495:19 917.43109:18 917.49457:16 917.98639:16 918.44440:16 918.47223:22 918.50464:35 919.51373:19 920.51947:23 924.15454:16 924.46930:16 925.49286:16 925.77850:16 926.43903:17 927.47052:16 927.54834:18 929.46069:19 930.69562:16 931.48547:16 931.94617:19 932.13800:18 932.27289:16 932.43713:17 932.77203:25 933.45447:94 933.52393:33 934.43994:18 934.94525:20 935.37250:32 935.41010:48 935.45715:36 935.50269:16 938.65381:17 941.42999:16 941.47229:17 941.52966:17 943.53040:19 943.96191:18 944.53516:17 945.15857:16 945.50659:16 945.69366:17 946.44867:16 946.58923:18 946.90436:19 947.52686:18 947.56464:32 948.43201:18 948.49738:17 949.46106:17 949.54095:16 950.19336:17 950.82770:19 951.38287:17 951.46692:34 951.53162:39 951.58044:17 952.41077:17 952.44324:16 952.49982:64 953.16132:23 953.45447:16 953.53113:16 954.49719:22 956.87628:16 960.41675:17 961.28265:16 963.41205:33 963.45111:17 964.44305:17 965.44318:18 965.51898:17 966.48047:32 966.55725:17 966.91760:16 968.61298:19 969.30579:19 973.69287:17 976.53937:20 977.83508:16 977.99207:23 978.31354:17 978.47955:16 983.56177:19 984.39545:16 985.21582:21 990.23639:16 991.23816:18 993.48114:16 996.46735:16 998.36285:16 998.43152:22 998.47369:22 999.41254:37 1000.10236:16 1000.99390:16 1004.52722:25 1004.62683:16 1008.02850:21 1008.89081:16 1012.93048:22 1015.00726:19 1015.52295:16 1017.02545:16 1018.34314:16 1019.55646:16 1020.42767:16 1022.76331:16 1023.11011:19 1027.31189:16 1027.35181:16 1027.42017:35 1027.74072:17 1029.38965:16 1030.05164:18 1032.77002:16 1032.86536:19 1034.87146:16 1035.56775:17 1039.41321:21 1039.70422:19 1040.51758:17 1040.92627:17 1041.40833:16 1041.45313:19 1043.11829:24 1044.38525:16 1045.38391:16 1045.41028:16 1046.20154:17 1047.00781:16 1047.36475:16 1047.49902:16 1047.60083:16 1048.57043:16 1049.44421:16 1049.54260:32 1050.47632:16 1051.56360:16 1053.59949:16 1055.47156:17 1055.50195:20 1055.85168:17 1056.01111:16 1058.54590:18 1059.95874:20 1060.52173:32 1060.96790:17 1061.48474:20 1061.51392:34 1061.60742:16 1061.74194:16 1062.00269:23 1062.52515:27 1062.80457:19 1062.95935:23 1063.51599:16 1063.64087:17 1063.99878:23 1064.50110:19 1064.55750:34 1065.50208:32 1065.62720:18 1067.36096:16 1068.03308:20 1071.59814:32 1071.81226:19 1072.03003:16 1072.53198:20 1072.59241:18 1075.51465:16 1076.37512:16 1077.06592:16 1077.44885:16 1077.51001:34 1077.57361:17 1078.40039:16 1078.44531:47 1078.51160:268 1078.57385:65 1078.67273:16 1078.75098:41 1078.94885:16 1078.98779:21 1079.05164:34 1079.17688:35 1079.32813:21 1079.36560:60 1079.53906:40489 1079.72229:42 1079.84180:37 1080.00586:153 1080.05664:46 1080.11865:17 1080.23218:16 1080.30481:53 1080.39746:37 1080.54102:25336 1080.74927:17 1080.78625:23 1080.84741:18 1080.98401:47 1081.06018:58 1081.28052:17 1081.31360:21 1081.39453:23 1081.54822:6961 1081.81409:38 1082.02307:21 1082.08875:34 1082.26440:16 1082.36853:16 1082.40491:34 1082.44946:43 1082.50269:291 1082.55811:1355 1082.74341:18 1083.01514:16 1083.05286:16 1083.10791:16 1083.20581:19 1084.52087:18	13298.5	15269.9	8728.04	26605.8	14308.2	219.359	2227.33	16347.3	12352	7626.33	32246.8	14334.3	27685.2	21847.2	20459.8	8168.78	7862.76	17761.3	11356.7	12460.7	21404.1	15766	22415.7	34767	18695.5	28942.9	32289.5	6747.32	11777.1	23425.2
31752	4.784	1079.55	no MS2: NCGC00385300-01!3-[6,12,22-tris(2-amino-2-oxoethyl)-19-(hydroxymethyl)-9-[(4-hydroxyphenyl)methyl]-16-(10-methylundecyl)-2,5,8,11,14,18,21,24-octaoxo-1,4,7,10,13,17,20,23-octazabicyclo[23.3.0]octacosan-3-yl]propanamide	[M+Na]+	C49H76N12O14	Cyclic peptides	null	32300.7	23731	21406.3	24440.2	28995.3	13613.2	20728.3	41619.1	15283.8	27758.8	49101.3	34257.4	28802.2	22587.1	25127.4	27509.9	26016.2	38490.4	38032.6	35995.3	23211.7	14906.2	19878.8	22773.1	21465.6	36052.8	20562.6	27190.5	19181.5	13974.9
31753	3.584	1079.55	no MS2: NCGC00385300-01!3-[6,12,22-tris(2-amino-2-oxoethyl)-19-(hydroxymethyl)-9-[(4-hydroxyphenyl)methyl]-16-(10-methylundecyl)-2,5,8,11,14,18,21,24-octaoxo-1,4,7,10,13,17,20,23-octazabicyclo[23.3.0]octacosan-3-yl]propanamide	[M+Na]+	C49H76N12O14	Cyclic peptides	null	2070.93	42983	30542.2	49592.8	52561.6	16188.6	28235.6	72358.2	46392.3	49175.3	86207	69845.5	64229.6	54559.1	31508.8	56229.5	24816.1	78373.9	79868.4	75524.9	3872.2	16336.6	56833.8	39931.5	51361.7	42595.5	27513.3	70367	11752.7	39573
31754	4.633	1079.55	no MS2: NCGC00385300-01!3-[6,12,22-tris(2-amino-2-oxoethyl)-19-(hydroxymethyl)-9-[(4-hydroxyphenyl)methyl]-16-(10-methylundecyl)-2,5,8,11,14,18,21,24-octaoxo-1,4,7,10,13,17,20,23-octazabicyclo[23.3.0]octacosan-3-yl]propanamide	[M+Na]+	C49H76N12O14	Cyclic peptides	null	20318.1	24094.4	13481.6	29677.1	37203.7	3858.57	12215.4	38843.3	33690.8	41294	56289.9	16716.1	12990.2	21226.4	35780.1	9462.58	12924.5	43739	9442.44	29408.7	3556.99	5841.71	7670.14	17501.5	2092.57	8048.34	10219.5	882.43	8345.66	4089.16
31755	9.844	1079.58	no MS2: NCGC00347717-02!	[M+H]+	C51H82N8O17	Oligopeptides	null	1838.63	618.143	701.675	981.308	674.348	2489.2	6292.7	6340.56	307.949	1667.91	539.177	84.2785	895.735	190.449	384.432	1329.14	7642.73	5516.07	27008.3	4598.47	3600.22	3266.14	138.379	27052	3487.84	12839	5255.13	10223.8	11348.1	1829.22
31756	4.198	1079.58	no MS2: NCGC00347717-02!	[M+H]+	C51H82N8O17	Oligopeptides	null	40130.9	6730.39	15780.8	10648.3	16575.8	24725.6	9228.45	17904.9	22863.7	32071.5	5759.18	1416.09	46126.7	32928.3	49638.2	20819.9	29016.9	69897.4	55104.4	54225	37691	2393.84	25287.7	20153.1	53116.4	35022.1	0	8080.43	50642.8	14912.9
31757	10.975	1079.6	no MS2: Ginsenoside Rb3	[M+H]+	C53H90O22	Triterpene saponins	null	1033.76	527.416	933.281	154.051	725.371	560.808	337.578	170.987	735.654	1201.47	2715.99	236.802	1616.73	654.281	243.72	853.707	835.779	2306.8	1476.81	1309.97	1642.29	892.859	728.463	890.128	592.669	1410.46	1078.77	1183.31	572.151	1355.99
31758	4.415	1079.62	no MS2: NCGC00386096-01!(9E,15E,19E)-3-(2-amino-2-oxoethyl)-11,13-dihydroxy-14,21-dimethoxy-8,10,12-trimethyl-7,21-dioxohenicosa-9,15,19-trienoic acid [IIN-based on: CCMSLIB00000848683]	[2M+H]+	C28H45NO9	Hydroxyeicosatrienoic acids	null	882.096	339.686	524.181	1386.6	178.635	820.625	1322.9	542.081	315.49	217.416	3545.15	1835.49	512.441	321.93	122.762	1551.63	551.108	4019.95	2125.22	717.515	317.953	1153.59	1199.63	774.359	1505.85	652.098	1067.67	2414.2	549.552	385.645
31759	14.662	1079.63	no MS2: NCGC00386096-01!(9E,15E,19E)-3-(2-amino-2-oxoethyl)-11,13-dihydroxy-14,21-dimethoxy-8,10,12-trimethyl-7,21-dioxohenicosa-9,15,19-trienoic acid [IIN-based on: CCMSLIB00000848683]	[2M+H]+	C28H45NO9	Hydroxyeicosatrienoic acids	null	1149.75	1231.15	2012.97	1123.78	2461.14	0	727.901	2482.98	814.656	1210.51	1078.85	1880.66	1371.05	1140.94	1306.21	1259.29	1119.86	1959.52	2357.89	7638.86	2802.28	1848.12	2665.09	1200.21	3735.03	2449.71	1650.32	3542.67	1067.96	1487.79
31760	0.508	1079.7	no MS2: Phenylalanine conjugated chenodeoxycholic acid	[2M+H]+	C33H49NO5	Glycinated bile acids and derivatives	null	157.538	18.7306	122.017	1083.62	12.1916	0	0	94.4118	930.238	193.092	115.891	708.702	17.5175	110.378	1627.81	658.11	344.093	599.382	77.8491	298.84	379.065	0	0	221.081	554.682	506.716	524.423	977.151	307.495	293.715
31761	12.335	1079.71	no MS2: Phenylalanine conjugated chenodeoxycholic acid	[2M+H]+	C33H49NO5	Glycinated bile acids and derivatives	null	1389.63	1102.89	419.097	484.342	1533.64	826.736	826.603	2217.08	884.498	453.496	850.104	695.423	883.663	1027.21	886.906	532.541	688.796	1153.23	668.762	853.545	2553.52	2685.17	3698.75	1558.72	2414.03	1460.61	1897.78	1291.05	867.682	1673.12
31762	9.301	1079.72	no MS2: Phenylalanine conjugated chenodeoxycholic acid	[2M+H]+	C33H49NO5	Glycinated bile acids and derivatives	null	286.436	377.181	302.39	278.994	337.47	192.476	334.835	729.881	456.229	327.983	686.927	217.775	462.438	345.794	203.748	366.287	275.657	0	664.917	674.705	1526.25	162.157	533.108	1687.63	1092.94	327.415	2782.98	763.486	511.932	541.397
31763	11.345	1079.73	no MS2: Phenylalanine conjugated chenodeoxycholic acid	[2M+H]+	C33H49NO5	Glycinated bile acids and derivatives	null	1884.17	584.499	394.095	908.805	703.894	770.182	975.338	2368.65	1865.24	1870.73	2665.08	495.457	1380.65	988.604	1159.04	1681.69	359.874	1849.3	479.17	1671.61	4842.45	1149.15	4106.46	1289.21	1172.8	2844.97	2518.86	2816.14	2373.8	1366.1
31764	11.836	1079.74	no MS2: Phenylalanine conjugated chenodeoxycholic acid	[2M+H]+	C33H49NO5	Glycinated bile acids and derivatives	null	1746.54	2317.15	728.807	2187.39	564.527	2400.34	4228.87	814.598	1938.73	2614.25	817.149	146.756	783.214	1516.39	560.886	528.767	401.073	2426.69	1393.66	824.892	3483.02	807.761	4502.35	3040.87	3856.46	1682.07	1644.4	2666.2	1212.23	1521.11
31765	14.704	1079.84	Unknown	[M+Na]+	null	null	null	216.395	82.9645	117.923	44.9895	178.302	137.949	41.228	1097.61	220.4	433.946	308.439	214.58	172.222	279.375	122.531	164.393	163.916	154.661	361.254	247.826	1774.72	1743.36	1108.16	165.964	0	638.747	516.265	1019.75	1573.17	411.204
31766	14.688	1079.98	Unknown	[M+H]+	null	null	null	179.601	42.2364	399.285	43.6662	0	732.655	535.421	341.576	285.287	677.267	158.281	289.981	59.0972	515.545	297.344	193.678	131.226	385.853	272.296	556.199	2248.46	1713.61	1672.51	1646.64	792.117	537.93	795.921	2016.06	1138.61	0
31767	0.436	1080	Unknown	[M+H]+	null	null	null	1113.68	10.0343	111.076	340.871	278.141	0	693.617	1366.03	447.709	301.877	498.991	138.483	632.588	308.298	583.522	0.910179	345.143	583.331	700.12	0	47.9561	50.9723	614.881	17.0256	5.6012	901.196	894.625	350.569	1.5823	456.599
31768	4.244	1080.01	Unknown	[M+2H]2+	null	null	null	345.154	1684.92	383.069	595.522	132.566	370.991	1638.23	1283.28	1962.04	151.554	1200.04	1235.28	140.969	339.427	2055.52	148.088	2097.82	1782.07	3009.99	2819.58	1537.38	598.094	692.491	1269.37	364.863	518.319	1781.82	133.962	973.873	918.605
31769	10.002	1080.03	Unknown	[M+H]+	null	null	null	140.449	339.546	386.233	0	333.06	796.224	11.4969	934.214	197.716	142.23	630.999	283.775	28.9671	290.165	175.316	149.859	190.161	414.072	166.9	153.167	89.3326	120.506	60.4013	886.801	397.167	210.147	267.938	817.218	881.961	696.126
31770	0.499	1080.14	Unknown	[M+H]+	null	null	null	1492	893.131	841.532	860.128	207.7	82.123	873.833	1152.45	1161.57	22.0689	0	324.964	0	298.732	577.853	900.669	1163.43	899.317	1047.07	8.4174	356.574	555.796	0	20.5769	766.122	373.17	540.857	33.322	378.289	601.217
31771	2.99	1080.18	Unknown	[M+H]+	null	null	null	2567.25	1302.68	414.968	1010.88	940.836	2794.12	3484.49	2193.42	1068.88	1799.42	4201.93	2761.24	2429.32	1433.37	1885.92	2386.56	1278.34	6996.37	4234.06	2477.22	3264.95	1490.22	3251.22	1536.34	2349.6	5021.93	2915.31	4869.04	2469.57	915.993
31772	4.787	1080.2	Unknown	[M+Na]+	null	null	null	1134.06	378.099	385.718	6.0858	640.558	125.203	2178.5	2038.23	217.918	514.412	604.303	723.628	154.195	142.407	161.435	116.947	592.17	217.347	26.8887	402.048	110.775	238.262	124.786	104.92	0	234.203	676.017	674.444	169.583	274.705
31773	0.498	1080.29	Unknown	[M+H]+	null	null	null	0	0	537.417	1004.59	263.033	647.598	0	1106.06	186.073	89.5254	1415.47	950.114	312.463	788.058	491.334	82.6935	289.314	473.575	397.532	0	247.383	363.513	1230.76	81.3551	487.735	245.196	428.305	596.785	240.695	0
31774	0.445	1080.36	Unknown	[M+H]+	null	null	null	78.6835	594.542	37.5883	0	140.833	0	46.3884	1565.49	0	98.2339	326.779	65.285	1.3787	720.457	266.906	0.655329	0	522.136	102.177	557.277	181.07	328.701	0	333.928	331.762	77.373	2.5108	1308.15	240.166	341.528
31775	5.839	1080.41	Unknown	[M+H]+	null	null	null	10764.5	4365.69	277.981	1378.37	1032.43	5073.4	4642.6	10037.6	244.269	3868.22	9299.39	5274.05	6433.73	5701.34	2844.3	6995.97	5936.82	2157.15	7349.05	5461.42	5572.16	401.924	2488.52	2026.81	357.009	3575.37	4705.79	5733.47	1594.7	742.778
31776	6.093	1080.43	Unknown	[M+H]+	null	null	100.91964:21 103.04250:17 107.08108:18 107.09081:24 109.02708:34 109.06784:21 109.09138:23 109.10091:43 110.09924:16 111.05865:46 113.94029:41 119.00348:23 120.06078:22 121.10461:64 121.98024:25 123.04469:25 123.08235:17 123.10329:16 123.11412:19 123.12035:16 124.07161:16 124.07774:17 125.02542:18 126.08927:18 126.93800:16 126.94875:19 127.03733:35 127.95324:99 127.96264:44 129.04735:17 129.05945:70 129.07120:17 129.97386:17 130.05568:16 131.02878:17 131.03526:16 131.94171:16 131.94809:22 131.95479:17 132.09113:17 132.94971:43 133.05664:21 133.09306:22 133.10390:35 135.08595:16 135.11206:34 135.11977:21 135.12842:25 137.09821:18 137.12746:22 139.86771:29 139.94910:21 139.95973:70 140.03989:27 140.96651:25 141.01929:18 141.02844:24 141.08478:24 141.96912:14 141.97607:23 143.03362:17 143.07599:17 143.94165:16 143.95201:77 144.95450:33 144.96169:20 145.04488:90 145.05234:49 145.06523:17 145.10327:62 145.96713:67 147.06462:63 147.11539:27 149.09418:16 149.13033:43 149.13976:33 151.95915:19 152.96303:16 153.95767:16 155.94093:21 155.95517:19 156.95537:19 156.96252:37 156.97299:17 157.95967:18 157.96596:52 157.97595:15 158.96960:18 159.10741:17 159.11673:25 159.94296:43 159.95616:24 159.98840:16 160.12785:17 161.12312:39 161.13251:33 161.94444:16 162.09842:22 163.05692:23 163.14206:19 164.15631:21 165.05574:19 165.07837:22 165.96098:19 167.98685:16 169.04129:23 169.04863:43 169.95923:75 169.97649:39 170.97852:20 171.04752:20 171.05864:18 171.11813:16 171.94594:100 171.96516:60 171.98270:56 173.00856:18 173.96025:1011 174.13702:23 174.95210:25 174.96808:121 175.15260:40 175.96111:29 177.03716:18 177.12987:16 177.15096:21 177.16083:62 177.17183:17 179.06760:18 180.02116:22 180.98514:16 181.97813:25 182.04773:24 182.96175:16 182.97816:21 183.96407:23 183.98141:18 184.07677:62 184.94835:32 184.97466:20 185.08583:40 185.14012:26 185.96010:2161 186.95724:91 186.97151:78 187.05612:20 187.06445:21 187.15189:22 187.92860:65 187.93797:25 187.97769:145 188.15155:16 188.93991:19 188.97250:29 189.08855:20 189.12433:17 189.15704:17 189.16452:19 192.07228:17 192.08670:22 194.04506:22 194.13159:27 195.01152:16 195.97206:29 195.98157:98 195.98851:36 196.05722:16 196.06673:37 196.07405:16 196.94302:17 196.96875:16 197.96198:353 197.97777:17 197.99205:21 198.06783:16 198.96844:153 198.97501:47 199.16034:16 199.92574:23 199.93855:17 199.97530:996 200.14037:20 200.95885:17 200.97766:91 200.99286:46 201.04649:19 201.15736:64 201.17050:34 201.95322:45 201.96239:124 201.99467:33 202.07510:30 202.95880:23 203.05525:17 203.12956:16 203.14751:44 203.18770:59 203.97289:62 203.98140:15 204.05661:26 204.09943:25 204.17987:16 205.01836:16 205.15590:39 205.16830:33 205.23775:27 205.97597:18 205.99562:16 207.16331:16 208.68134:20 209.95605:115 209.96928:29 210.07451:80 210.08560:18 210.96378:34 211.12688:16 211.94806:16 211.96472:35 211.97533:57 212.00987:22 212.04936:38 212.98889:17 213.04266:25 213.05615:26 213.15240:24 213.95772:51 213.98921:18 214.00552:17 214.50667:16 214.94766:18 214.96091:21 214.97289:19 215.16678:25 215.17914:59 215.97519:468 216.17606:30 216.96071:19 216.97638:61 217.00272:23 217.02348:16 217.06447:18 217.16055:73 217.19875:142 217.95047:282 217.97815:33 217.98738:53 217.99672:37 218.16397:17 218.95178:88 218.98346:52 218.99748:25 219.14400:19 219.17517:70 219.21150:19 219.96326:16 220.04546:16 221.99019:16 223.04588:16 223.10275:20 223.97136:164 223.98550:68 224.97588:54 224.98738:51 225.06863:25 225.08600:17 225.95392:47 225.98991:258 226.99940:31 227.14227:18 227.17845:41 227.18761:31 227.96799:257 228.00223:37 228.07976:16 228.97652:147 228.98961:35 229.07143:58 229.08115:19 229.19695:30 229.20790:16 229.93034:39 229.95042:171 229.97881:125 230.29485:16 230.93298:16 230.95329:19 230.96419:35 230.97893:19 230.98827:16 231.00229:18 231.04366:57 231.17003:40 231.22763:16 231.95546:18 231.96655:61 232.18251:19 233.95277:18 233.97318:92 233.99460:48 234.09888:16 234.15825:24 234.18407:21 234.98615:88 235.13387:19 235.18184:20 235.34073:18 235.75911:20 235.96902:14 235.98056:63 236.04298:21 237.96187:19 237.97545:17 237.99294:35 238.00539:18 238.08141:18 238.99579:17 239.19684:17 239.97340:187 240.01172:17 240.97194:59 241.19374:23 241.94865:45 241.95967:47 241.98802:646 242.01237:38 242.94888:16 242.99292:58 243.00600:25 243.19484:20 243.21388:24 243.22467:21 243.95540:58 243.96652:128 244.11890:18 244.97015:65 245.17427:41 245.18593:42 245.19771:17 245.23514:22 245.95416:103 245.96487:170 245.98163:39 246.20477:18 246.93092:19 246.97084:17 246.99406:32 247.96130:7892 248.00690:17 248.96469:755 248.98524:92 249.00394:29 249.06006:16 249.06940:19 249.37724:31 249.93912:21 249.94846:17 249.96243:35 249.97229:18 249.98921:80 249.99916:23 250.15730:19 251.95776:33 251.97401:28 251.98685:23 252.00867:35 252.99591:39 253.96272:16 253.97887:40 253.99394:118 254.18092:25 254.98346:35 255.00015:23 255.01552:33 255.08487:36 255.20927:56 255.96863:63 255.99875:80 256.12149:16 256.98047:16 257.04501:16 257.18518:30 257.98117:451 258.11057:16 258.98672:225 259.01181:23 259.15134:48 259.19125:55 259.20270:41 259.95059:168 259.96524:84 259.98679:131 260.00284:190 260.02527:16 260.21475:21 260.62555:20 260.96378:35 261.00220:21 261.01276:16 261.21448:17 261.94986:16 261.97818:152 261.99762:17 262.97885:21 263.18253:18 263.97073:19 264.00311:46 264.97314:34 265.00348:23 265.03125:19 265.96585:108 265.98444:36 265.99496:36 266.98792:17 267.05634:17 267.19040:19 267.96640:40 267.97614:22 268.00272:60 268.21472:17 268.26193:18 268.96317:18 269.22632:45 269.67447:23 269.96042:20 269.97852:215 269.99042:150 270.00732:16 270.04901:23 270.11194:20 270.76929:36 270.96655:16 270.97870:19 271.00253:16 271.21158:33 271.22574:16 271.96384:752 271.99481:123 272.01611:17 272.15948:21 272.19193:19 272.20316:19 272.40222:23 272.68039:19 272.96518:151 272.98090:146 273.00586:37 273.36719:19 273.95721:52 273.97357:175 274.00632:35 274.97028:56 274.99466:37 275.11954:39 275.37463:21 275.96106:33 275.98468:213 276.00134:261 276.21008:17 277.00400:136 277.96161:30 277.97745:134 278.00397:23 279.00006:20 279.20602:21 279.95459:16 279.98550:51 279.99832:32 280.26166:27 280.96106:18 281.00546:19 281.01224:35 281.94968:18 281.97318:55 281.99619:37 282.02893:17 283.06775:29 283.12897:16 283.94122:57 283.96359:305 283.97479:104 283.99109:144 284.00955:224 284.98199:42 285.20636:18 285.21860:36 285.23068:32 285.25800:22 285.97101:355 285.99252:54 286.01010:80 286.02988:38 286.97571:21 286.98788:74 287.00687:37 287.24734:18 287.98099:200 287.99991:150 288.08511:17 288.70856:22 288.99725:57 289.01535:16 289.08484:17 289.96231:214 289.97787:519 290.00760:201 290.03491:19 290.97589:151 290.99390:29 291.97803:16 291.99408:16 292.04401:31 292.97855:18 292.99219:20 293.03525:16 293.14066:20 294.99591:18 295.00757:16 295.16489:17 295.24234:18 295.83899:20 295.98004:25 295.99741:157 296.02432:16 296.25388:17 297.21851:25 297.23776:18 297.97629:21 297.99167:35 298.01282:52 298.25620:16 298.96860:24 299.00912:23 299.24585:17 300.00217:118 300.03134:69 300.21762:19 300.64160:21 300.95996:44 300.99460:103 301.04672:17 301.07715:28 301.97134:942 302.00772:335 302.02377:129 302.96204:58 302.98337:305 303.01080:49 303.02255:21 303.13101:18 303.52872:16 303.96146:19 303.97668:72 303.99777:49 304.00916:16 304.02829:17 304.13138:16 304.60498:18 304.98288:18 304.99789:16 305.08069:41 305.12872:19 305.97067:17 306.00140:16 307.01144:25 307.25195:16 308.00070:48 308.01376:24 309.00415:16 309.13214:42 309.26007:34 309.98111:17 309.99274:16 310.01169:54 310.02505:22 310.03943:19 310.25342:37 311.05948:17 311.23325:32 311.97418:44 311.99109:155 312.00876:47 312.26016:16 312.99152:55 313.00928:17 313.25412:49 313.95023:33 313.97043:240 313.98245:142 314.01169:141 314.03329:51 314.24762:44 314.96695:17 314.99194:52 315.01703:16 315.23224:29 315.93982:130 315.95502:97 315.97159:47 315.99570:35 316.25955:57 316.28552:702 316.94778:66 316.96082:82 316.98361:16 317.27521:55 317.30219:33 317.95364:14 317.96506:21 317.99091:108 318.02420:98 318.97116:33 318.99210:41 319.00607:36 319.01767:23 319.08246:29 319.96521:140 319.98651:487 320.02304:38 320.05551:16 320.97702:32 320.99371:86 321.26184:25 322.01959:19 323.08472:18 323.11716:34 323.56979:19 324.01724:16 324.14572:16 324.99646:16 325.24649:33 325.97223:133 325.99292:238 326.01038:256 326.03561:38 326.17563:18 326.97330:17 326.98926:16 327.00204:40 327.01529:37 327.25104:20 327.27652:89 327.97406:170 327.99078:170 328.00867:248 328.97321:36 328.98587:43 329.01071:79 329.03235:20 329.05164:17 329.96616:38 330.00439:727 330.02228:170 330.95920:19 330.97397:16 330.99341:58 331.00821:68 331.02271:103 331.04678:29 331.21252:43 331.94254:16 331.95926:17 331.98175:123 332.00766:93 332.02356:89 332.04160:62 332.13052:16 332.53189:16 332.89984:18 332.98862:73 333.00748:18 333.03268:61 333.12613:16 333.96124:177 333.97787:58 333.99930:38 334.15024:19 334.17792:18 334.95361:20 335.65506:25 335.95923:18 336.15857:19 337.87366:16 337.97589:61 338.01096:86 338.27811:23 338.99466:16 339.08978:19 339.10577:16 339.93469:22 339.95758:39 339.97388:18 340.01541:17 340.02841:16 341.07004:18 341.98233:67 342.00153:245 342.02243:91 342.04709:17 342.23093:18 343.97144:71 343.99081:140 344.01007:431 344.03180:587 344.11496:16 345.00555:49 345.02136:227 345.20300:19 345.97760:19 345.98944:66 346.00735:44 346.02167:45 346.04312:17 346.35110:16 346.59842:16 347.01569:38 347.09100:48 347.96786:25 348.00409:61 348.02350:28 348.38846:19 349.01520:78 349.18985:16 349.23123:25 350.04318:16 351.03915:17 352.00751:19 352.22302:23 353.98160:16 354.00189:116 354.01785:57 354.44855:21 355.00278:19 355.01859:37 355.20639:16 355.96561:63 355.98669:193 356.01541:17 356.98306:73 357.00113:27 357.46219:18 357.81985:19 357.88052:17 357.96747:275 358.00183:228 358.05264:17 358.35464:16 358.96567:84 358.99640:41 359.07349:25 359.09351:27 359.10602:26 359.64212:22 359.99094:16 360.01001:58 360.98386:16 360.99307:48 361.10645:20 361.30801:16 361.97333:114 361.99203:598 362.02667:2301 362.05310:272 362.17487:16 362.89484:16 362.98587:71 363.00967:302 363.03833:500 363.06256:47 363.15616:21 363.49734:26 364.00134:17 364.04520:64 364.97516:19 365.04315:16 365.22406:19 365.27448:18 365.30267:35 365.31955:16 366.02771:69 366.31134:21 366.72052:16 366.84503:23 366.91217:16 366.99191:16 367.00449:16 367.08310:16 367.34219:19 367.70248:17 367.97220:38 367.99408:74 368.02148:389 368.97055:16 369.00711:16 369.02582:39 369.96234:23 369.99774:109 370.01685:42 371.98108:55 371.99820:34 372.01318:38 372.91312:21 373.00714:19 373.57086:19 373.96005:19 373.99557:755 374.05734:19 374.45020:21 374.98123:124 375.00143:171 375.02567:17 375.86298:16 375.97418:1071 376.00598:1292 376.03400:76 376.16156:18 376.97485:138 376.99612:99 377.02042:217 377.04764:21 377.10074:16 377.12097:32 377.98160:59 378.01172:17 378.03513:36 378.11511:19 378.56125:16 378.96741:33 379.33826:22 379.97397:20 380.03787:21 381.04779:34 381.19089:36 381.21591:21 381.28790:16 381.31247:18 381.34088:19 382.31723:42 384.01047:16 384.17136:23 384.34320:17 385.24414:22 385.98184:165 386.00430:198 386.02798:497 386.04895:92 386.14191:20 386.98483:16 386.99936:70 387.01514:54 387.02911:54 387.04755:39 387.09430:22 387.10968:19 387.20853:17 387.30307:16 387.98959:183 388.01794:734 388.06168:18 388.93875:26 388.99823:63 389.01245:130 389.03223:31 390.00165:16 390.02615:36 390.98645:49 391.01224:37 391.02972:19 391.29480:22 391.39572:16 391.83960:17 392.00653:2471 392.97409:54 393.00916:1587 393.03204:426 393.09940:16 393.98093:16 394.00842:194 394.03293:89 394.04602:41 394.77515:16 394.94495:18 394.97900:16 395.00827:21 395.28668:16 395.67108:18 395.95905:16 396.04190:18 397.97711:138 397.99374:103 398.01389:33 398.99969:50 399.03506:18 399.58728:26 399.97772:42 400.00943:43 400.02411:41 400.04077:20 400.12216:17 400.15082:22 401.00375:16 402.98959:59 403.01172:98 403.28687:19 403.33359:59 403.76660:16 403.99146:68 404.01517:199 404.03769:198 404.17636:16 404.26181:18 404.28809:18 404.33261:50 404.99023:52 405.00140:20 405.02042:20 405.03845:71 405.06430:60 405.33182:16 405.35522:142 405.70328:21 405.97318:57 405.98819:75 406.04813:18 406.34882:17 407.02719:16 407.09171:36 407.34515:35 407.99384:17 408.04221:16 408.21338:16 410.35477:22 410.67395:19 410.98764:20 411.00677:36 411.01978:19 411.04492:27 411.19910:18 411.28543:18 411.39850:25 411.94287:16 411.99194:84 412.00958:374 413.01614:130 413.04739:36 414.01251:52 414.96869:55 414.98474:27 415.00171:22 415.97073:24 415.99213:50 416.01489:198 417.00693:99 417.71454:19 417.98523:17 418.01407:72 418.03525:19 418.77576:17 419.01703:17 419.63885:17 420.01923:21 420.32648:19 420.34991:16 421.02142:17 421.32727:227 421.35156:386 421.37173:169 421.62665:29 421.99509:22 422.07513:18 422.33673:17 422.35706:88 422.86911:27 423.03400:21 423.28110:18 423.33401:17 423.35223:186 423.37274:322 424.31235:19 424.33948:19 424.36542:78 424.55466:19 425.06049:21 425.18784:20 425.38132:18 425.73361:29 426.39911:21 426.55499:28 427.19104:22 428.02771:18 428.11710:16 428.60733:18 429.06949:35 429.16327:16 429.99026:148 430.02277:1212 430.04773:172 430.20065:16 431.01193:255 431.04257:20 431.07886:16 431.09027:36 431.12430:19 432.00443:20 433.13788:16 433.97360:16 434.01337:75 434.03006:35 434.92078:18 434.99149:21 435.01675:289 435.04114:314 435.32367:18 435.41235:25 435.48492:16 436.01746:32 436.03351:84 436.60382:25 437.02362:19 437.10022:19 437.95990:17 438.03592:17 438.07904:22 438.33029:29 438.35870:17 439.04843:16 439.33493:72 439.35864:221 439.37915:160 439.99338:19 440.04980:18 440.13943:19 440.35284:85 441.01401:18 441.34726:36 441.36533:19 441.95773:99 441.99020:391 442.06757:16 442.37698:19 442.40366:17 442.47195:19 442.96188:23 442.97791:52 443.00055:52 443.08386:18 443.11774:18 443.69366:17 443.97650:24 444.00357:63 444.11426:22 444.22162:32 445.07407:18 446.01913:57 446.03818:107 446.11691:17 446.13199:19 447.02393:66 447.04031:40 447.06137:40 447.08105:54 447.09995:16 448.03235:10389 448.23865:16 449.03415:2543 449.21356:16 450.02155:90 450.04333:417 450.07135:51 450.23804:16 451.03333:75 451.05157:47 451.06320:17 451.33710:18 451.85977:17 452.04501:26 454.22623:18 454.24670:22 454.29294:21 454.91177:20 455.10382:34 456.82385:16 457.12683:19 457.36804:41 457.50571:16 458.43558:17 458.96991:22 459.10507:16 459.26462:16 459.97256:248 459.99814:408 460.02396:116 460.24579:37 460.42096:16 460.97916:36 460.99762:70 461.09824:33 461.12308:19 461.16617:16 461.97986:17 462.04968:16 462.21661:17 462.24597:58 462.99643:16 464.26834:19 465.11581:18 465.27554:18 465.52200:19 466.04358:20 466.05719:19 466.29697:25 467.05338:49 467.34714:43 467.37521:16 467.81750:17 468.07001:17 468.13846:19 468.18500:18 468.44922:16 469.04980:20 469.49866:21 471.23749:19 471.92178:22 472.11829:21 473.19284:20 474.03088:18 474.13083:20 474.22498:16 474.99130:17 475.08267:25 475.73309:17 476.01059:90 476.22983:93 476.26733:43 476.28909:23 476.96686:18 477.01279:111 477.03763:20 477.09055:33 477.11514:17 477.13623:16 477.15503:18 477.22101:22 477.24997:72 478.00519:8094 478.09698:16 478.11365:16 478.25296:21 478.95233:27 479.01257:2709 479.05975:22 479.12341:16 479.97690:39 480.01727:331 480.04428:68 480.89777:18 480.99594:32 481.01053:28 481.20410:17 481.23349:16 481.26022:16 482.04376:20 482.08371:25 483.26886:18 483.36285:38 484.26309:16 485.03018:16 485.15308:16 487.27719:23 489.65402:18 490.27615:16 490.63467:16 491.25211:16 491.27252:34 491.34927:16 492.19382:17 492.21606:16 492.23972:32 492.26819:216 493.15787:16 493.21729:23 493.26682:33 494.21658:40 494.25336:70 494.30948:17 494.35074:21 495.15372:16 495.31287:21 496.01678:45 496.03455:29 496.21136:24 496.99411:16 497.02237:140 497.04633:49 497.06226:25 498.03961:25 498.30246:19 498.32816:18 499.04691:18 499.74252:17 501.09860:26 501.95776:17 502.01807:20 502.04956:37 502.57455:27 503.02606:18 503.05292:21 505.19208:17 505.34283:17 506.06015:33 506.25620:17 507.21036:17 507.25455:22 507.27490:58 507.88373:17 508.03195:92 508.05942:139 508.16617:51 508.23938:65 508.26672:55 508.29337:16 509.02527:22 509.05893:71 509.08502:17 509.26532:113 509.60513:16 510.05533:25 510.08511:17 510.26035:50 510.28427:136 510.34702:17 511.25958:22 511.28073:21 511.30502:101 511.85147:17 512.26227:16 512.30017:17 513.25110:16 513.27338:16 514.24530:21 516.03162:31 516.95184:16 517.08655:21 517.61835:18 517.97607:18 519.27899:17 520.02985:16 520.06158:23 520.24573:34 520.26599:90 520.49475:16 521.08319:16 521.26703:34 521.29071:38 522.00342:23 522.22925:42 522.28094:670 522.60156:16 523.12549:621 523.15765:139 523.20557:16 523.24683:18 523.27856:158 524.01855:52 524.05017:100 524.06696:48 524.10168:16 524.13800:37 524.15533:19 524.28113:80 524.63123:16 525.11835:21 525.26440:21 525.32123:20 526.09900:17 526.26715:42 526.31519:17 526.76776:23 526.87067:21 527.24036:16 527.29742:19 527.31665:26 528.26947:18 528.33453:16 528.56189:17 529.29041:107 529.32471:26 530.27399:20 530.30414:53 531.24805:35 531.26624:19 532.02631:17 532.29089:17 532.97113:28 533.02966:17 533.09723:16 533.28107:33 534.06006:21 534.26007:187 534.28839:386 534.52588:17 535.10815:57 535.28473:222 536.24866:57 536.27844:69 536.30438:59 536.45966:18 537.25165:18 537.28156:16 537.87250:19 538.04211:68 538.08698:44 538.22406:18 538.27258:45 538.29498:24 538.90216:16 539.03949:22 539.05670:19 539.07928:16 539.28088:113 539.64264:16 539.77185:26 540.10205:16 540.27148:16 540.28882:42 540.31500:16 541.05603:16 541.25690:25 541.29071:18 541.35748:18 542.21942:29 542.28821:35 542.65131:22 543.71143:20 543.80463:39 544.04901:19 544.09198:16 545.23193:18 545.25342:16 546.25842:16 546.29730:33 546.31555:39 547.28204:19 547.31317:20 547.98145:21 548.22925:16 548.26813:16 548.28851:60 549.03534:32 549.06030:20 549.08636:23 549.26898:21 549.33087:19 549.36774:17 549.39471:16 550.27240:73 550.31250:33 550.33850:17 550.43585:16 551.02850:17 551.24847:25 551.27844:69 551.31030:58 551.40625:17 551.99963:18 552.05774:20 552.29279:8210 553.29395:3156 553.52637:20 553.97046:16 554.26947:190 554.29773:753 554.40430:20 555.26801:16 555.29242:37 555.32281:59 556.27472:32 556.29541:90 556.86469:23 557.04437:17 557.10645:18 557.28693:100 557.31122:42 557.58685:18 558.11847:17 558.33075:16 559.05511:20 559.12671:16 559.26038:37 559.43433:17 560.25586:17 560.29736:73 561.30597:40 561.34052:19 562.02954:16 562.04572:18 562.10675:22 562.26593:39 562.32410:65 563.26501:33 563.29102:36 563.31317:16 563.34021:19 563.40875:16 564.29095:697 564.33575:104 564.61115:19 565.24243:18 565.29138:488 565.32172:225 565.79535:16 566.25043:95 566.27991:167 566.29803:115 566.31848:136 566.33478:80 566.75403:23 567.22791:25 567.26166:57 567.29327:114 567.31757:86 567.33429:51 567.54010:16 568.06604:39 568.10248:33 568.24561:32 568.27490:86 568.30261:273 568.33319:87 568.73029:18 569.29083:20 569.31818:37 570.29578:4201 570.32501:1717 570.44293:16 570.93994:18 571.29187:1549 571.32031:1349 572.05902:18 572.07928:19 572.10541:35 572.19476:28 572.29028:249 572.32147:597 573.27991:16 573.32880:128 573.52698:19 574.26135:21 574.30200:17 574.32001:25 575.24719:33 575.30829:47 575.32666:16 576.26947:37 576.30664:173 576.34637:66 576.77319:30 577.26672:16 577.28534:43 577.30896:88 577.33545:27 577.36884:16 578.24042:36 578.27368:72 578.29614:126 578.31982:136 578.35333:33 579.24347:17 579.30212:66 579.31854:57 580.04297:16 580.06213:20 580.23083:20 580.24884:17 580.29358:23 580.32520:70 580.39514:23 580.62115:17 581.07709:60 581.23175:16 581.29865:83 581.34509:28 581.38708:164 581.49310:17 582.25592:68 582.30756:1241 582.33655:195 582.37439:34 583.05475:17 583.08704:37 583.11761:18 583.30438:1883 583.37347:64 583.39313:17 583.51666:16 583.56042:16 583.60144:21 583.93738:16 584.28613:732 584.32825:689 584.87555:20 585.29053:241 585.32404:386 585.35223:61 585.48090:16 586.27875:18 586.31000:101 586.37219:26 586.73956:21 587.26379:17 587.28522:16 587.32025:40 587.34637:19 587.39618:18 588.01617:109 588.04156:43 588.05438:20 588.29706:50 588.33630:59 589.01971:22 589.07111:21 589.11914:17 589.27252:18 589.32758:57 590.00922:17 590.07495:18 590.27655:49 590.29413:129 590.33026:129 590.37549:16 591.29968:16 591.34436:39 591.72620:17 592.24207:16 592.27264:37 592.31653:44 592.33838:73 592.46484:16 593.14697:17 593.27960:38 593.31378:52 593.33545:58 593.37445:18 594.27936:532 594.30585:648 594.32660:556 594.37115:33 594.72870:17 595.30688:633 595.36823:19 596.26880:334 596.31409:2089 596.34698:486 597.27795:259 597.32031:1213 597.36432:112 597.40540:35 597.42682:20 598.18805:16 598.22266:21 598.28564:222 598.31830:476 598.35321:160 598.39325:16 598.55670:25 598.90753:20 598.98981:16 599.27228:64 599.29785:190 599.32996:161 599.35675:94 599.38098:25 600.26544:21 600.31207:444 600.35144:38 600.38794:40 601.11615:20 601.31219:256 601.37561:34 602.14514:16 602.29633:145 602.33997:46 602.70978:20 602.98541:19 603.30713:69 603.43652:17 604.10608:17 604.25653:18 604.73743:25 605.33368:18 605.68060:20 606.03162:87 606.07697:44 606.09595:19 606.26849:54 606.30060:200 606.34723:18 607.28986:47 607.31799:17 608.31384:763 608.37933:32 608.44244:16 609.09009:16 609.27350:34 609.30487:266 609.33752:216 609.48438:20 610.16180:16 610.29169:122 610.31012:170 610.33868:52 610.35968:16 611.12933:16 611.28192:87 611.30780:165 611.34485:57 611.71204:16 611.96973:18 612.26660:61 612.31036:730 612.34784:236 613.09546:22 613.30670:381 613.33209:130 614.26074:100 614.29346:165 614.31683:35 615.04358:19 615.15112:17 615.25464:16 615.30798:69 615.34064:59 615.42896:16 616.29077:16 616.32214:62 616.39630:51 617.12323:16 617.27930:17 617.31567:38 617.37506:24 617.75903:36 617.92358:16 618.42328:21 619.28308:16 619.30853:17 619.37885:19 620.25006:40 620.27600:36 620.31091:166 620.35669:70 620.45581:19 620.47528:16 620.74402:29 621.27783:36 621.29315:70 621.32697:53 621.35565:21 621.67780:17 622.01117:16 622.10291:19 622.27771:20 622.29565:21 622.31604:16 622.34570:16 623.15717:18 623.27917:35 624.05756:3824 624.23608:22 624.29095:106 624.31299:143 624.34021:84 624.65601:18 625.02026:145 625.05139:622 625.08832:400 625.11090:94 625.28125:26 625.31421:86 625.34241:41 626.06110:211 626.09283:148 626.11639:42 626.26636:22 626.30231:90 626.34253:116 626.40729:33 627.10187:21 627.28204:147 627.31793:494 627.34644:148 627.68091:23 627.88623:20 628.29535:205 628.34009:37 628.38904:17 628.89172:20 629.31262:87 629.34119:19 629.88171:18 630.31879:21 631.08447:16 631.17944:16 631.37439:19 632.30933:34 632.34778:19 633.17389:25 633.36353:17 633.40375:17 634.30066:43 634.31555:16 634.41376:17 635.27991:17 635.30182:21 636.27930:94 636.31641:75 636.33679:140 636.39087:23 637.31476:32 637.34491:19 637.89398:32 638.28839:211 638.32959:965 638.36462:146 639.29675:129 639.33777:248 639.37103:35 640.30792:397 640.34198:66 640.37689:16 641.26056:43 641.30096:234 641.34607:56 641.39539:16 641.69336:19 642.04645:51 642.07910:47 642.10022:56 642.30792:16 642.34259:16 643.08441:21 643.26349:18 643.31073:55 643.34125:17 644.99561:16 645.37585:16 647.69672:25 647.99286:19 649.19788:27 649.35809:19 649.42798:19 650.28027:19 650.30450:20 650.33777:95 650.78516:17 651.17065:19 651.31024:42 651.34448:17 652.26697:18 652.29614:41 653.32471:19 653.64111:16 654.26929:33 654.29492:101 654.31860:169 654.34399:285 654.48090:21 655.28558:35 655.31793:89 655.33960:259 655.43390:17 655.75177:25 656.21521:16 656.26227:112 656.31012:1199 656.33746:3363 656.38226:370 657.28497:325 657.33612:2039 657.39264:65 657.77325:19 658.29547:88 658.34283:334 658.37433:168 659.31287:17 659.35272:54 660.27179:21 660.34698:19 661.46783:29 662.23578:29 662.54004:19 662.80981:19 663.34186:16 663.39874:17 664.30963:22 664.34387:36 664.64301:20 665.32233:16 666.29254:17 666.31433:35 666.35779:28 667.34259:16 667.38965:21 668.22943:23 668.28784:349 668.31775:112 668.34650:45 669.29669:249 669.34454:34 669.66467:20 670.00879:19 670.24060:21 670.28467:33 670.31732:32 670.34479:53 670.44208:16 670.82068:16 671.30359:93 671.36469:28 672.32184:2039 672.35785:1482 672.75146:16 673.31213:440 673.35095:1171 673.64789:20 673.77704:21 674.33331:696 674.37579:277 674.79865:17 675.29260:16 675.33173:64 675.35773:116 675.41968:16 675.87512:17 676.11072:16 676.27655:35 676.32690:20 676.70050:17 677.31079:16 677.40314:16 678.35791:25 679.30145:23 679.34979:18 679.38116:16 680.26318:18 680.29193:42 680.32257:45 680.66681:16 681.35583:16 682.26862:24 682.31274:264 682.36475:18 682.46802:16 682.48779:24 683.02063:20 683.26587:34 683.30341:43 683.32404:20 683.37061:16 684.30811:107 684.34015:18 685.27039:20 685.30597:128 685.34192:51 685.82117:24 686.19476:17 686.31226:15102 686.41986:16 686.67529:16 686.83051:20 686.90784:33 687.31946:8989 687.42157:17 687.61646:20 688.30804:1005 688.34021:1298 689.31970:1147 689.35986:348 690.30591:53 690.32910:92 690.38440:20 690.91095:19 691.31390:17 691.33691:16 692.31024:40 692.34052:26 693.29956:46 694.30493:84 694.35114:58 696.30713:73 696.34943:157 696.45563:26 696.98651:17 697.07605:19 697.32544:132 698.29041:16 698.33575:96 699.16864:19 699.26807:35 699.30634:22 701.04498:21 701.35516:36 701.67072:31 702.28638:16 702.33386:23 702.69580:22 703.20398:20 703.30969:17 703.37579:17 704.25610:34 704.29089:53 704.32330:200 704.35596:102 704.80255:22 705.07208:19 705.31256:149 705.34192:59 706.04706:17 706.30829:18 706.36340:19 707.38409:57 707.48065:16 708.47522:16 709.20770:23 710.14746:17 710.29626:20 710.36322:38 711.12958:16 711.30927:72 711.41010:46 711.97687:23 712.27252:38 713.33380:19 714.28552:54 714.33752:380 714.37714:101 715.11230:22 715.28986:33 715.32526:132 715.37170:91 715.40070:16 715.47278:16 716.17987:16 716.33313:36 716.37775:104 717.31744:49 717.33813:44 717.37689:66 718.04779:24 718.31750:32 718.34570:16 718.44513:19 719.13623:32 719.31189:16 719.34784:16 719.36481:47 719.73499:22 720.36401:17 720.49896:16 721.34467:20 722.29663:139 722.31934:118 722.34351:70 722.83020:16 722.89313:21 722.92609:29 723.27698:18 723.30609:58 723.33173:25 724.30133:17 724.34924:32 724.52075:19 725.43237:23 725.98206:19 726.26544:18 726.36566:20 726.91998:20 727.35791:17 728.31427:557 728.35345:175 728.39166:18 728.75757:16 729.31683:300 729.35522:68 729.38300:74 729.42767:16 729.80316:16 730.10803:16 730.32703:293 730.36536:88 731.30969:19 731.34216:96 731.39563:18 732.29248:38 732.32880:79 732.37103:64 732.39832:22 733.32617:67 733.36218:77 733.39355:16 733.45514:37 734.30365:16 734.39594:34 735.23004:16 735.26526:25 735.30402:21 735.36658:42 735.42590:24 739.32941:18 739.37018:42 739.42719:25 739.58832:16 740.23590:17 740.32196:1631 740.37360:144 741.28558:155 741.31561:298 741.34930:308 741.37970:80 741.41833:23 742.31122:82 742.33905:200 742.36694:193 742.39636:89 742.90576:26 743.32263:93 743.35968:79 743.40637:95 744.36786:32 744.41180:21 744.44287:27 745.32825:26 745.37805:27 746.02142:16 746.36359:16 747.28467:16 747.31219:22 747.33875:26 748.35480:36 750.31647:20 750.38214:21 750.42456:25 750.51654:16 751.09076:20 751.37708:16 752.27448:21 752.30933:17 752.38849:22 753.32227:19 753.36835:16 754.29144:68 754.32520:52 754.35986:29 755.30127:35 755.38983:42 756.30707:35 756.34967:58 756.38519:40 757.31738:69 757.35132:94 757.38074:73 757.43842:42 758.33850:10132 758.46503:16 759.04736:16 759.32489:3607 759.36115:1927 759.39557:311 759.51495:16 760.02112:16 760.33801:1236 760.38904:269 760.42480:15 761.27570:16 761.31256:71 761.34436:112 761.37958:73 761.48871:17 762.28729:16 762.34216:34 762.37567:37 762.76605:18 763.43451:20 763.54498:16 765.34692:16 766.31073:21 766.34363:16 767.11371:16 767.37958:18 768.23767:16 768.33917:34 770.24646:16 770.32819:81 770.38068:69 771.28796:22 771.32770:39 771.36768:17 771.42780:29 771.67383:21 772.27960:17 772.32581:48 772.36938:51 772.38806:16 773.29437:109 773.34271:44 773.38483:17 773.41113:22 773.43286:19 774.36572:36 775.34137:21 775.54022:19 776.32684:35 776.37390:35 777.32147:16 777.34802:16 777.38806:21 777.55255:29 778.42542:16 778.55402:21 779.38940:16 781.36322:20 782.30054:19 782.33142:17 782.36475:17 783.37122:19 783.45605:25 784.33350:18 784.37573:35 785.23834:20 785.39001:31 785.45691:20 787.21539:20 787.23975:19 787.79309:20 788.38837:17 789.06604:18 789.39001:32 792.29907:23 792.38269:17 794.29065:18 795.39221:25 795.43036:65 795.46619:66 795.50995:69 796.30219:77 796.32782:281 796.38885:167 796.45404:65 796.53589:17 797.29266:34 797.32373:101 797.36896:50 797.40204:86 797.46851:36 798.36023:23 798.39624:16 799.36841:16 799.41736:16 800.29016:32 800.36621:34 800.47070:16 802.04169:17 802.33282:32 802.80762:36 804.26099:32 804.38049:17 804.41431:16 805.31824:16 806.39716:27 807.36243:17 807.41467:23 811.37299:17 812.24829:16 812.35809:61 813.05835:17 813.30872:16 813.33484:18 813.42767:22 814.17157:17 814.26007:17 814.34985:537 814.40405:189 814.46844:41 814.92023:16 815.25861:21 815.33582:250 815.39581:135 816.01404:18 816.30658:16 816.35016:55 816.38641:63 816.42694:39 816.84625:17 817.02014:17 817.31744:21 817.33759:16 817.38782:21 817.43860:56 818.37506:137 818.43036:126 818.48328:18 818.51526:18 818.97852:17 819.36804:69 819.42389:18 819.61670:27 820.33575:23 820.42096:18 820.45880:16 823.00940:47 826.34644:16 826.51880:25 828.33411:20 828.40436:25 828.43079:22 828.45483:18 830.31757:51 830.35004:36 830.39807:90 830.55042:19 831.30585:51 831.34357:122 831.36945:307 831.41022:71 831.86682:16 831.93719:17 832.15851:16 832.37152:11027 832.68579:17 833.10559:19 833.32861:887 833.37402:5089 833.42517:945 833.79047:20 834.00433:23 834.32611:241 834.38708:1290 834.43176:176 834.46698:25 834.55237:19 835.35797:181 835.40314:170 835.43732:19 836.35974:16 836.39740:16 838.72369:16 839.11963:20 839.46899:19 840.07001:16 840.33746:17 841.39386:20 841.49884:17 842.30182:17 842.33453:62 842.35840:39 842.39514:43 842.41132:17 842.84399:29 843.29346:18 843.32843:17 843.36938:44 843.93115:20 844.36584:56 844.86780:25 844.98547:27 845.33893:20 845.46613:16 845.85175:39 845.90039:17 846.23315:20 848.31787:57 848.34888:180 848.38391:136 848.41302:86 849.31781:39 849.35461:239 849.38702:193 849.42188:89 849.50342:17 850.28400:34	45260.4	32882.2	20358.7	21829.7	31485	607.776	33383.3	58895.4	39167.1	38419.5	49905.1	27660.2	39192.3	14446.7	23369.6	36411.9	32149.8	26841.5	55440.5	42884.7	27269.9	15576.8	23916.4	16426.4	25137.8	40378.9	53642.1	44706.2	661.558	36698.2
31777	14.764	1080.46	no MS2: (NAG)(NAM)-AqKAA[3-NH2-n]	[M+H]+	C43H73N11O21	Polypeptides	null	725.94	67.4632	59.1076	77.357	3.0479	194.455	194.251	332.16	581.7	637.198	50.6755	948.971	114.141	0	397.817	59.1039	56.4041	301.749	85.0198	527.716	753.813	180.928	125.39	13.9666	383.627	793.762	427.207	60.479	203.733	833.574
31778	0.517	1080.49	no MS2: (NAG)(NAM)-AqKAA[3-NH2-n]	[M+H]+	C43H73N11O21	Polypeptides	null	409.035	923.729	0	0	69.4312	2.22938	287.313	992.711	73.6136	188.107	92.2594	243.622	306.258	936.056	764.714	851.754	429.092	596.61	235.818	230.073	0	97.348	644.416	747.595	887.314	241.968	920.456	1.96951	457.188	17.8705
31779	4.242	1080.52	no MS2: (NAG)(NAM)-AqKAA[3-NH2-n]	[M+H]+	C43H73N11O21	Polypeptides	null	4423.48	6434.75	845.946	1392.56	6514.35	379.038	1412.03	11259.5	7604.88	382.893	1592.7	3906.48	7698.84	3727.24	3955.57	3889.1	5789.09	1737.83	3968.34	1319.55	909.016	697.042	2171.13	929.038	4082.28	1255.45	4336.04	2814.78	964.635	981.62
31780	5.165	1080.52	no MS2: NCGC00385095-01_C50H78O24_(2alpha,3beta,5alpha,8xi,14xi,25S)-2-Hydroxy-12-oxospirost-9(11)-en-3-yl beta-D-glucopyranosyl-(1->2)-[beta-D-xylopyranosyl-(1->3)]-beta-D-glucopyranosyl-(1->4)-beta-D-galactopyranoside	[M+NH4]+	C50H78O24	Steroidal saponins	null	4370.54	420.278	128.674	582.148	2446.37	12854.1	6450.62	7867.58	6223.68	1861.38	5517.23	7549.93	4939.97	4212.55	2190.32	1707.96	1948.9	6818.91	324.739	811.894	1242.37	2803.83	3657.48	2044.94	929.07	3640.08	8734.67	1231.13	3721.21	6558.7
31781	6.857	1080.54	no MS2: (2S,3R,4R,5R,6S)-2-{[(2R,3S,4R,5R,6S)-6-{[(2R,3R,4S,5S,6R)-4,5-dihydroxy-6-(hydroxymethyl)-2-[(1'S,2S,4'S,5S,7'R,9'S,13'R,16'S)-5,7',9',13'-tetramethyl-5-({[(2R,3R,4S,5S,6R)-3,4,5-trihydroxy-6-(hydroxymethyl)oxan-2-yl]oxy}methyl)-5'-oxaspiro[oxolane-2,6'-pentacyclo[10.8.0.0?,?.0?,?.0??,??]icosan]-18'-eneoxy]oxan-3-yl]oxy}-4,5-dihydroxy-2-(hydroxymethyl)oxan-3-yl]oxy}-6-methyloxane-3,4,5-triol_68.4%	[M+NH4]+	C51H82O23	Steroidal saponins	null	7436.05	7255.12	6828.95	16756.2	8930.85	389.366	4596.45	251.442	10651.1	453.178	9801.92	7397.01	15642.7	245.816	5714.33	7876.89	845.077	18016.1	15759.3	12076	371.733	9148.71	2919.17	2208.19	11346.1	12825.1	27954.5	17461.7	1501.08	8824.55
31782	3.584	1080.56	no MS2: (2S,3R,4R,5R,6S)-2-{[(2R,3S,4R,5R,6S)-6-{[(2R,3R,4S,5S,6R)-4,5-dihydroxy-6-(hydroxymethyl)-2-[(1'S,2S,4'S,5S,7'R,9'S,13'R,16'S)-5,7',9',13'-tetramethyl-5-({[(2R,3R,4S,5S,6R)-3,4,5-trihydroxy-6-(hydroxymethyl)oxan-2-yl]oxy}methyl)-5'-oxaspiro[oxolane-2,6'-pentacyclo[10.8.0.0?,?.0?,?.0??,??]icosan]-18'-eneoxy]oxan-3-yl]oxy}-4,5-dihydroxy-2-(hydroxymethyl)oxan-3-yl]oxy}-6-methyloxane-3,4,5-triol_68.4%	[M+NH4]+	C51H82O23	Steroidal saponins	null	2952.91	9816.09	5508.04	10864.1	11543.2	3682.03	4070.01	16356.4	8030.22	11274.2	13490.7	12699.3	12978.4	12041.4	6428.3	9818.98	6559.46	18845.6	17596.2	16634.2	808.108	3492.56	10349.7	5720.13	10191.3	13854.7	1683.48	16387.4	2968.75	8508.96
31783	14.746	1080.57	no MS2: (2S,3R,4R,5R,6S)-2-{[(2R,3S,4R,5R,6S)-6-{[(2R,3R,4S,5S,6R)-4,5-dihydroxy-6-(hydroxymethyl)-2-[(1'S,2S,4'S,5S,7'R,9'S,13'R,16'S)-5,7',9',13'-tetramethyl-5-({[(2R,3R,4S,5S,6R)-3,4,5-trihydroxy-6-(hydroxymethyl)oxan-2-yl]oxy}methyl)-5'-oxaspiro[oxolane-2,6'-pentacyclo[10.8.0.0?,?.0?,?.0??,??]icosan]-18'-eneoxy]oxan-3-yl]oxy}-4,5-dihydroxy-2-(hydroxymethyl)oxan-3-yl]oxy}-6-methyloxane-3,4,5-triol_68.4%	[M+NH4]+	C51H82O23	Steroidal saponins	null	454.496	1595.97	703.593	148.465	382.803	603.724	862.429	1789.64	787.985	1538.08	261.172	140.375	388.232	35.9365	932.628	368.848	65.0579	228.504	392.201	978.62	1748.81	1945.81	849.18	0	821.068	2586.43	1149.05	1084.2	979.643	644.621
31784	9.045	1080.66	Unknown	[M+H]+	null	null	null	1348.69	280.278	178.906	849.539	398.835	31.0058	351.933	930.794	171.584	532.322	366.31	346.24	205.074	173.964	500.226	363.21	180.451	750.127	320.813	757.3	860.08	1700.33	1062.69	5341.11	1132.49	475.295	782.565	675.034	920.497	1071.6
31785	11.934	1080.68	Unknown	[M+H]+	null	null	null	1444.56	233.926	512.184	819.167	202.175	697.647	1452.62	2117.91	1000.55	1783.45	1115.83	327.274	699.97	616.227	374.61	1004.47	603.155	1245.21	925.977	852.425	3875.2	1877.89	757.866	2373.52	907.777	3356.57	0	3251.26	609.353	72.6933
31786	11.327	1080.74	Unknown	[M+3H]+	null	null	null	2064.35	1202.12	366.348	1182.34	414.09	729.976	1120.22	340.697	2321.41	1187.36	1697.66	1226.61	967.682	427.294	743.535	999.956	1216.05	1837.47	468.921	790.39	2657.26	1182.31	2089.91	914.084	2483.04	5076.13	3961.34	4292.56	2381.06	2081.63
31787	12.344	1080.76	Unknown	[M+NH4]+	null	null	null	740.768	767.927	877.871	1180.03	377.086	988.811	1268.91	236.864	787.825	3333.24	419.455	892.649	839.79	1488	794.808	662.597	897.23	670.635	1905.47	664.435	2831.97	982.553	775.512	1123.06	1929.24	759.421	2398.98	1785.04	1433.55	1279.25
31788	0.499	1080.78	Unknown	[M+2H]2+	null	null	null	1022.51	84.6084	203.501	344.157	60.7765	85.0033	0	452.381	964.855	39.7116	354.614	599.336	537.92	0	198.173	697.054	238.317	0	369.011	332.55	764.459	198.74	1300.22	376.399	15.1438	928.146	770.38	786.999	180.229	610.558
31789	12.661	1080.81	Unknown	[M+H]+	null	null	null	1187.25	504.188	61.0145	410.523	67.9075	1207.41	1331.96	2405.02	2780.74	2530.3	203.071	497.109	392.159	293.208	216.668	792.477	387.282	1477.32	698.546	1412.19	530.315	333.669	1288.78	583.116	514.708	521.422	1182.65	453.409	394.169	412.197
31790	8.27	1080.82	Unknown	[M+H]+	null	null	null	972.534	1318.77	596.684	81.901	102.489	20.607	44.0006	108.924	189.409	230.12	211.149	170.213	41.9097	0	130.979	85.6304	30.0988	187.179	170.344	1802.27	42.6491	0	42.9539	171.87	68.0802	30.2764	36.4826	100.12	59.7239	27.257
31791	14.765	1080.92	Unknown	[M+Na]+	null	null	null	143.005	80.3757	78.7657	208.076	154.016	163.243	276.661	253.89	92.9415	1453.23	0	775.436	0	69.4772	115.47	62.6458	107.299	805.08	208.794	398.784	291.82	1030.58	294.017	1358.89	213.187	1868.44	314.661	1042.31	574.448	687.118
31792	6.191	1081	Unknown	[M+H]+	null	null	null	1791.34	1663.9	445.228	2071.8	1163.12	413.167	625.275	2364.62	959.28	767.647	897.674	636.683	1572.34	683.912	1674.53	657.355	1055.86	1966.14	842.623	437.063	902.419	1187.62	434.882	543.264	1107.63	772.423	1402.23	982.656	547.98	1302.78
31793	4.243	1081.02	Unknown	[M+2H]2+	null	null	null	2666.74	2177.85	0	3782.27	4226.78	158.657	5807.36	7772.49	4911.94	4285.08	0	882.119	3691.28	2626.39	377.162	3077.99	3681.13	3746.38	3226.15	4629.24	4651.68	265.379	371.771	1760.83	4712.3	922.738	351.976	4050.68	245.966	3821.54
31794	6.243	1081.05	Unknown	[M+H]+	null	null	null	4754.85	3294.85	981.673	5590.11	2072.78	132.193	171.594	5851.61	3527.26	2996.08	8408.98	4800.33	7677.92	6916.43	6603.16	2477.24	2863.67	3031.24	4134.47	5148.45	1008.15	1496.78	624.995	4917.35	689.11	2444.86	5229.32	3470.29	1007.01	691.184
31795	0.51	1081.12	Unknown	[2M+H]+	null	null	null	369.032	156.542	27.5096	4.65711	920.899	154.196	296.225	1581.91	1258.22	284.599	1198.05	454.641	303.261	1090.52	0	865.413	1222.03	230.86	1210.63	0	103.568	0	0	805.522	440.615	258.641	5598.61	410.546	363.889	695.818
31796	3.288	1081.15	Unknown	[M+H]+	null	null	null	781.18	2353.79	1426.01	1677.6	1126.18	15.579	89.5432	1007.77	790.173	908.785	609.658	146.65	0	759.421	555.643	298.258	206.866	1240.6	992.866	939.005	469.816	158.297	919.986	260.209	160.241	1062.58	336.766	2251.74	61.6851	459.861
31797	2.978	1081.17	Unknown	[M+Na]+	null	null	null	4207.06	1197.69	672.64	927.373	1326.05	1644.92	1252.84	2052.43	2995.76	1072.59	3856.14	2613.9	2860.04	864.999	1023.11	3128.27	793.231	3793.84	2027.59	1440.24	2329.43	1529.53	2361.25	2200.52	558.239	3126.72	1688.63	3960.43	2057.04	1593.14
31798	14.755	1081.21	Unknown	[M+H-H2O]+	null	null	null	1285.82	950.856	134.961	0	0	487.475	787.564	464.247	30.0464	83.026	330.514	356.653	481.435	582.72	578.976	153.896	0	148.169	984.547	168.887	194.907	113.553	2302.55	361.403	1116.7	700.305	1352.33	228.637	758.494	512.508
31799	0.481	1081.28	Unknown	[M+H]+	null	null	null	917.517	408.855	77.8262	417.546	0	46.9925	98.9497	1648.04	576.152	0	462.836	506.102	687.742	268.038	1570.86	1430.78	158.771	0	361.376	495.057	699.059	173.206	1889.74	219.983	525.613	96.356	542.919	339.917	210.413	876.319
31800	2.956	1081.31	Unknown	[M+H]+	null	null	null	634.635	182.758	625.029	246.993	410.024	90.3552	233.793	497.631	277.716	329.538	106.356	1423.97	397.542	384.527	501.502	832.636	419.524	526.434	859.14	356.753	3363.19	1711.34	367.422	921.021	1905.9	535.829	457.561	825.351	974.243	790.457
31801	4.025	1081.38	Unknown	[M+H]+	null	null	null	289.628	276.17	2543.81	251.236	117.978	93.2449	217.815	195.15	363.883	536.284	130.82	175.152	613.582	151.332	472.794	366.528	255.696	154.79	760.309	275.218	484.962	147.99	706.298	389.215	460.003	292.419	585.662	1238.81	185.17	504.076
31802	9.996	1081.46	no MS2: NCGC00381451-01!(1S,4S,7R,10S,13S)-7,10-di(butan-2-yl)-4-propan-2-yl-15,16-dithia-3,6,9,12,18-pentazabicyclo[11.4.2]nonadecane-2,5,8,11,19-pentone [IIN-based on: CCMSLIB00000848487]	[2M+Na]+	C23H39N5O5S2	Cyclic peptides	null	244.891	271.649	353.063	248.312	607.116	506.13	1194.27	110.124	261.085	630.294	30.672	940.119	770.595	0	373.407	66.3456	197.458	856.795	1781.46	102.198	41.6886	236.42	421.533	103.362	341.682	884.443	1122.82	1005.36	940.61	1295.98
31803	10.989	1081.47	no MS2: NCGC00381451-01!(1S,4S,7R,10S,13S)-7,10-di(butan-2-yl)-4-propan-2-yl-15,16-dithia-3,6,9,12,18-pentazabicyclo[11.4.2]nonadecane-2,5,8,11,19-pentone [IIN-based on: CCMSLIB00000848487]	[2M+Na]+	C23H39N5O5S2	Cyclic peptides	null	0	76.603	48.6438	114.884	67.8177	59.5907	75.6279	349.372	129.317	46.8179	144.278	67.2633	146.615	43.1163	107.09	1075.99	106.382	51.7333	197.852	121.797	461.634	183.011	287.64	168.838	129.036	197.829	570.55	113.052	433.957	478.279
31804	14.75	1081.49	no MS2: NCGC00381102-01_C52H82O22_	[2M+H]+	C52H82O22	Triterpene saponins	null	347.387	363.1	115.97	570.67	13.6724	516.436	689.534	2279.74	284.459	681.463	674.698	689.093	165.461	0	242.986	191.765	112.01	1625.36	814.376	539.412	273.137	512.015	951.977	431.189	899.708	2131.33	137.944	311.178	1200.27	647.051
31805	0.416	1081.5	no MS2: [3,4,5-trihydroxy-6-(hydroxymethyl)oxan-2-yl] 10-[3-hydroxy-6-(hydroxymethyl)-5-(3,4,5-trihydroxy-6-methyloxan-2-yl)oxy-4-(3,4,5-trihydroxyoxan-2-yl)oxyoxan-2-yl]oxy-6a,6b,9,9,12a-pentamethyl-2-methylidene-1,3,4,5,6,6a,7,8,8a,10,11,12,13,14b-tetradecahydropicene-4a-carboxylate	[M+K]+	C52H82O21	Diterpene glycosides	null	359.619	1423.82	0	97.5719	184.486	0	0	1305.53	0	118.375	493.479	104.852	491.212	513.93	233.721	0	1058.37	6.57682	0.975064	500.004	545.362	0	725.005	475.415	0	1008.3	837.91	625.151	0	611.585
31806	6.057	1081.52	NCGC00381102-01_C52H82O22_	[M+Na]+	C52H82O22	Triterpene saponins	103.03827:38 107.08442:19 107.09018:17 109.09917:74 109.10476:27 110.06829:29 111.04247:16 111.08279:41 113.06239:17 115.03809:18 119.02656:18 119.08450:23 120.01453:17 121.09939:21 123.12061:17 123.12617:17 124.03701:21 124.99813:28 125.01765:18 125.07775:27 127.03273:54 127.04031:37 129.05145:131 129.06004:35 131.03343:60 131.05305:17 131.07750:22 131.09113:19 132.04906:19 133.09897:71 133.10835:16 135.12071:42 137.05888:18 137.12636:16 139.02293:20 140.98686:16 141.00647:16 141.01291:73 141.02237:58 142.02592:19 143.02141:16 143.02612:29 144.04123:16 144.95775:23 145.04320:21 145.05284:40 146.05325:18 147.06216:151 147.07539:43 147.11342:16 147.11938:18 149.12891:68 149.13629:37 150.13025:16 151.10745:18 152.03247:18 153.12701:17 155.00970:19 155.06496:19 156.09753:32 156.11455:21 156.18872:16 157.05321:24 157.98526:21 159.02214:41 159.06512:78 159.12213:16 160.04213:21 161.10190:18 161.13313:46 161.14133:17 161.16104:18 163.05316:112 163.06436:18 163.16049:17 164.06284:16 165.02208:16 165.11456:25 165.16412:16 166.50601:18 167.11079:18 167.13313:17 169.97261:18 170.10995:18 170.12140:16 171.06206:18 171.94366:21 173.13072:58 173.95866:20 175.05087:16 175.13547:17 175.14421:46 175.15274:16 175.16956:16 176.07031:24 176.15825:17 177.02798:18 177.03615:40 177.07091:16 177.12231:18 177.15440:43 177.16342:75 177.16988:36 178.03784:17 178.04651:20 178.05624:19 178.16389:19 179.05513:18 179.15533:17 180.05948:93 180.06839:34 181.05954:16 181.10233:18 184.06720:41 185.96088:43 185.97388:16 187.06207:36 187.14136:71 187.15401:16 187.16565:21 188.06384:19 189.13014:24 189.15024:50 189.16341:67 190.07423:17 190.16739:16 191.14198:16 191.17224:88 193.15698:16 194.08615:16 194.14655:18 196.05566:16 197.04611:21 197.13745:20 198.06587:35 198.08153:61 199.14175:32 201.15556:107 201.17099:97 202.16426:16 203.00063:17 203.17783:221 205.06711:18 205.12138:21 205.15797:38 205.18448:16 205.19934:16 206.07304:72 206.08815:39 206.09554:18 207.08405:19 207.16292:19 207.17946:76 208.08070:18 208.15764:23 210.08066:16 211.97974:21 212.06645:22 212.30093:16 213.11607:16 213.17279:17 213.97908:17 214.02217:16 214.14485:16 215.04504:18 215.17427:22 215.18105:62 215.95618:17 215.96819:21 215.98317:16 216.13329:17 216.97173:16 217.14725:18 217.16264:57 217.17989:40 217.19534:278 218.10948:20 218.20512:22 219.12657:23 219.17303:50 220.17245:19 222.07054:17 222.07802:18 222.56982:17 223.18118:23 224.08647:53 225.06856:21 225.08165:87 227.17680:18 227.97334:18 229.06984:45 229.10834:25 229.12410:18 229.14020:21 229.19308:70 231.04967:16 231.09827:16 232.07233:17 233.97629:16 236.05609:20 237.17734:16 240.08514:18 241.19025:28 241.99136:28 243.05913:22 243.08548:37 243.19922:16 243.21567:54 243.97154:35 244.96426:16 245.18909:33 245.20811:33 245.21922:16 246.24219:16 247.08113:21 247.96309:271 248.86865:16 248.96486:16 249.05409:26 249.06702:38 255.04881:19 255.09644:16 255.15849:18 255.20088:16 256.20596:17 257.05078:17 257.22556:42 257.23846:54 257.38626:16 257.97797:16 258.05142:19 258.23508:21 258.97824:19 259.22650:46 259.99030:20 260.17200:18 260.22382:22 261.22079:16 261.97583:18 263.05432:16 263.18323:20 265.19757:16 265.98666:16 267.19965:16 267.21136:27 267.55157:17 269.22366:51 269.96991:17 270.97464:19 271.95322:19 272.24338:16 272.26163:18 273.04538:35 273.06393:38 273.10376:33 273.18445:19 273.22433:16 275.10138:18 275.96536:16 276.63647:17 277.96503:18 278.13626:16 278.92627:17 279.10107:16 279.16391:19 281.06039:19 281.23743:37 281.98346:16 283.07877:17 283.23172:16 284.25284:16 284.94043:18 285.20816:21 286.23532:26 287.07361:31 288.89606:16 288.92361:16 289.08685:16 289.11008:30 291.09167:19 292.07742:18 292.15619:19 292.21527:16 293.02478:17 293.19150:16 295.24973:21 296.46439:20 299.06381:71 299.99405:18 300.04373:37 300.05618:16 302.02472:20 302.97684:17 303.08331:18 304.65366:20 305.04553:37 305.06110:17 305.08478:90 307.09546:16 307.23157:19 309.02002:16 309.07394:18 309.10028:25 309.11731:70 309.14050:28 309.24640:35 311.26889:16 311.29352:18 312.00244:16 312.90302:18 313.20999:16 313.25562:33 313.27048:37 314.06647:20 314.26193:18 315.16714:16 316.01886:18 318.00772:18 319.11566:19 321.08206:16 322.03247:17 322.07971:20 322.10828:17 323.05655:19 323.09811:17 323.18137:18 324.01370:18 325.30005:16 327.08878:18 328.28107:16 329.09366:16 329.10681:16 331.03827:21 332.13892:17 334.88138:22 335.21616:16 335.27255:18 338.14059:20 339.10092:17 339.12885:18 340.08832:18 347.07196:156 347.08914:229 347.10706:326 348.10416:18 349.16269:17 349.21713:16 350.72214:20 351.01199:16 351.05978:16 351.07770:18 351.30200:18 352.99365:16 353.24957:19 355.17102:17 357.09479:16 357.14514:18 359.11111:17 360.53754:16 360.84918:16 361.06082:34 362.04419:16 363.04904:16 363.17160:17 363.22800:18 365.08774:33 365.11902:106 365.14615:17 365.24551:18 365.31625:92 366.32877:52 368.09912:16 369.04242:19 369.16434:16 370.05133:21 373.20169:18 375.16022:19 375.75494:16 376.31815:16 377.98721:21 378.01825:39 378.03235:15 378.99191:25 379.11151:16 379.59723:18 381.07007:17 383.13608:18 383.25308:16 386.24356:16 386.30347:17 387.00763:17 387.99460:16 389.05276:16 389.16611:16 389.24576:16 390.04166:21 390.17633:16 391.24948:17 391.98019:17 392.16125:16 393.35406:38 394.05298:16 394.35065:16 394.36774:19 395.04449:20 395.13321:17 398.08185:18 398.25699:22 399.22821:18 403.09998:19 403.33371:37 404.18167:18 405.25363:16 405.33383:177 405.34726:438 405.36685:266 406.01184:17 406.33447:37 406.34863:120 406.37140:42 406.38480:19 407.10458:36 407.20737:27 407.23145:22 407.34738:16 407.37140:20 407.39166:18 407.91122:16 408.37247:45 409.36743:32 410.97098:18 411.18945:20 414.55228:18 415.26816:16 415.65417:21 419.11060:28 421.33609:85 421.37076:75 422.35703:19 422.37646:32 423.09268:16 423.19312:16 423.20834:18 423.35889:2653 423.38159:806 423.91211:17 424.35400:284 424.37701:319 425.23724:27 425.36108:18 425.38687:17 425.40231:16 426.35681:16 426.38513:17 427.04675:16 430.02380:20 431.08887:62 431.11526:188 431.25067:17 431.27121:21 432.13754:16 432.35071:19 433.11691:16 433.23468:18 435.11197:16 435.14404:20 435.28992:19 435.90610:19 436.35660:21 437.19354:16 439.26355:19 439.33939:17 439.35745:39 439.37604:19 439.58408:24 440.00693:17 440.37354:33 440.38293:14 441.35953:155 441.38544:78 442.11188:16 442.21591:16 442.35532:34 442.38528:51 443.08008:14 443.09506:29 443.11890:92 443.14346:33 444.10468:16 444.13531:36 445.25262:16 446.12051:25 447.10239:21 447.14389:16 447.17465:16 447.22214:18 447.99744:17 448.01697:40 448.03839:19 448.09341:16 451.23807:18 451.35526:23 451.39108:16 453.07822:16 453.34131:16 453.98465:16 459.07019:18 461.10028:35 461.12979:421 461.28918:27 462.09909:16 462.11655:58 462.13898:44 462.15649:20 463.13034:17 463.14923:25 464.21600:21 465.17929:29 465.21191:20 467.12622:19 467.38083:25 469.44031:16 470.34445:16 471.98563:23 473.48172:21 474.64188:21 475.28448:16 475.33435:21 477.01312:25 477.12527:34 477.14490:18 477.99109:18 478.01257:18 478.11771:38 478.19739:17 479.02771:16 479.11682:37 480.23447:16 481.10977:16 482.98026:19 485.19504:16 485.34824:18 485.36688:21 487.13315:33 489.26987:16 489.73471:33 489.99408:17 490.23483:34 491.19873:16 493.10837:32 493.32141:19 494.71368:24 494.96320:37 495.08539:19 496.01505:17 496.55899:16 498.69489:25 501.08548:27 501.13947:20 501.17340:19 501.94382:19 503.26978:16 504.34381:19 505.10522:79 505.13522:17 506.10242:81 506.12866:26 507.10367:18 507.12390:19 507.16074:44 507.38470:16 507.40097:16 508.13422:17 509.08496:19 509.13403:16 511.29861:18 514.37695:39 514.39661:22 516.03461:16 516.59216:16 517.32806:23 518.75073:22 519.95148:17 520.20325:35 522.07269:25 522.41296:16 522.98401:17 523.12927:5240 524.09747:174 524.13477:943 524.38019:16 525.00671:19 525.13281:119 525.15179:31 525.40198:51 526.14514:32 526.39069:43 526.42426:41 527.18536:16 527.37128:21 527.39740:16 527.98724:16 528.88403:17 529.30652:18 529.58167:22 531.13019:71 531.29523:16 532.14825:18 532.75226:23 533.21606:19 533.23328:19 533.45215:16 535.66083:17 536.32904:17 538.06854:40 539.08508:17 539.33820:16 539.36493:20 540.24969:20 541.09058:34 541.13861:48 541.42303:35 542.14948:29 542.29889:16 544.58142:16 545.28564:21 546.04327:16 546.16107:18 547.38660:51 547.42792:16 547.61664:21 548.24957:18 549.21619:25 549.26392:17 549.55377:17 549.76483:17 550.05072:21 551.26038:16 551.34607:18 552.03998:18 552.27911:24 552.30963:32 552.65930:16 553.20239:38 553.36554:37 553.38794:35 554.27380:19 554.29596:36 554.32117:40 554.67560:17 555.01337:16 555.23785:17 555.28162:22 555.39386:18 555.42694:17 555.64813:21 556.24091:17 557.32123:16 558.19617:17 558.37769:16 559.11841:17 559.99353:16 560.24152:25 560.39929:16 562.31403:23 562.34753:21 562.66583:16 563.37585:16 564.00153:16 564.40320:16 564.45276:19 564.90094:16 565.10162:20 565.12109:19 566.41040:27 567.13849:19 567.20520:17 568.93121:18 569.41058:51 569.44092:17 569.71436:16 570.30420:34 571.26593:18 571.32697:16 571.42804:17 571.86584:16 572.30408:17 572.35114:42 573.31097:21 573.48120:41 573.69293:16 574.17279:19 574.59448:16 579.31445:19 579.34369:43 579.75922:16 580.87714:16 581.33459:35 581.35718:127 581.39429:484 582.38098:194 582.43164:16 582.84351:24 583.39862:55 584.39679:16 584.43323:19 585.80402:16 585.87329:16 586.49854:18 587.04364:19 587.40808:50 588.42365:16 588.44629:16 588.76117:22 589.16333:17 590.11426:20 590.13898:19 590.40692:16 591.41388:45 593.05493:23 593.10626:17 593.13086:17 593.21930:17 593.41748:16 593.93311:25 594.48303:20 594.87640:19 595.35406:23 597.14471:16 597.28723:17 597.30963:21 597.34625:19 597.38086:18 597.49188:21 597.60010:20 598.32001:20 598.39429:19 599.32202:16 599.35010:61 599.38220:284 599.40381:248 600.38708:42 600.40808:85 602.40131:17 604.09235:16 605.19586:16 605.85333:19 606.09271:16 606.77820:23 608.40631:17 609.42188:16 610.25671:16 611.25519:16 611.30109:20 611.33850:17 611.36926:21 611.49677:18 612.74683:17 613.15735:17 613.21051:31 613.34326:41 613.40295:23 614.30713:24 614.32544:41 615.30847:18 615.32635:23 616.32111:16 617.38623:16 617.40735:55 617.44617:55 618.30695:17 618.41083:65 619.40155:37 620.24292:17 620.32861:23 620.47107:17 621.32220:16 623.31262:20 624.07098:16 625.32849:18 625.42120:16 627.07428:21 628.11835:20 628.28827:25 630.25061:24 631.32416:22 632.20313:16 632.68927:19 633.42413:17 633.44427:16 635.41901:18 637.96185:16 638.28711:16 638.30890:37 638.41516:16 638.45245:34 638.76794:20 639.28864:18 639.31177:16 639.70026:18 640.30090:18 640.35992:17 640.76123:16 641.26514:16 641.30157:16 642.74976:16 643.44379:21 644.28503:16 645.39874:37 645.42609:17 645.56549:23 645.80084:19 646.69751:16 647.91858:18 648.30322:17 648.61633:16 650.35583:16 651.05695:16 651.12170:17 651.35907:18 651.39453:22 651.99945:18 653.27051:16 654.30573:16 654.35327:23 654.37421:26 655.39691:18 656.31854:38 657.33771:16 657.35907:18 657.39801:17 658.36072:36 658.47699:16 660.44067:16 662.47943:17 663.44867:18 664.31226:18 664.33148:18 664.48706:19 667.21796:18 668.27020:21 668.30847:37 669.32770:83 669.40680:16 670.23358:25 670.28986:32 670.34119:73 670.37592:16 671.30505:17 671.33698:19 671.35718:18 672.25818:18 672.33215:16 672.35919:50 672.38629:17 673.30841:16 673.37231:35 674.21228:17 674.31128:37 674.34381:18 674.37219:16 675.26587:22 675.35217:57 676.44501:22 678.41412:17 679.29413:16 679.85101:16 680.97620:21 681.34332:16 681.42700:16 682.19244:18 682.36627:40 683.13483:31 683.32996:34 683.39813:19 683.43481:16 684.40430:16 684.46234:16 685.33679:16 686.06671:16 686.29083:33 686.34283:16 687.30328:20 687.35547:35 687.64893:19 688.27576:16 688.29974:33 688.32294:40 688.35028:61 689.31018:62 689.33496:50 689.44299:16 689.46747:23 691.36157:18 691.39429:18 694.36615:18 695.10590:18 695.14148:42 696.32574:22 696.43524:16 696.52527:42 697.34589:20 697.36761:16 698.48053:16 698.92157:23 699.42029:38 699.84619:20 700.36798:16 701.45557:17 702.10968:24 702.30249:18 702.87958:31 703.37988:20 704.78632:17 705.34985:16 706.40253:17 707.44733:16 707.92596:25 708.34015:21 708.40076:16 709.36554:19 711.16144:21 711.38422:16 711.97131:24 712.76703:33 712.78278:18 713.32355:19 713.34625:16 714.30157:18 714.35016:17 715.69971:16 715.90082:25 716.37616:16 717.27582:17 717.31311:29 719.04590:23 719.19141:16 719.45056:16 720.11530:17 720.22046:17 720.31622:19 720.42938:16 721.22723:16 721.71838:23 724.67340:16 724.82715:17 725.31445:17 726.32983:18 727.03131:18 727.31781:41 728.40802:17 729.41449:17 729.81549:27 730.46002:20 736.78619:44 737.23920:23 737.98480:16 739.39368:16 740.27490:18 740.80579:19 741.30096:37 741.38751:17 741.40784:26 741.44476:17 742.36023:21 743.35706:18 743.39972:24 744.34216:16 744.39313:16 744.93195:20 745.30853:28 746.28851:34 746.46259:18 746.96173:17 747.42603:18 748.13831:16 748.35480:17 748.46613:16 748.81470:21 749.53992:16 750.41022:35 750.88788:19 750.94147:21 755.87341:17 755.90363:16 756.39612:16 756.43591:16 757.40100:69 757.44818:19 757.52783:18 758.29907:19 758.43835:21 758.93219:30 759.37622:16 759.41144:18 759.43488:36 759.48328:16 760.31647:16 761.33575:34 762.29919:19 762.42218:19 762.52509:21 763.42004:16 763.46069:16 763.48407:17 764.42273:16 764.46936:35 764.88959:16 765.24603:18 765.41199:16 767.35364:16 767.45239:19 768.81610:16 769.32947:17 769.75482:18 770.52374:17 771.33405:16 772.33099:115 772.36530:49 772.39313:17 772.52026:17 773.02441:18 773.21320:16 773.33972:16 773.37665:34 773.45282:17 774.32941:20 774.35645:52 774.39301:16 774.80756:21 774.91663:18 775.37872:25 775.41992:38 775.93030:18 776.13965:23 777.34442:32 777.41791:17 777.50452:27 777.87933:16 778.42242:32 778.98840:16 779.44019:18 779.47968:16 780.38605:16 780.45569:18 781.65515:16 782.47125:35 783.74896:24 784.11487:22 784.34265:16 784.40466:16 784.54346:16 784.96167:17 785.34204:17 785.70886:16 786.55188:21 787.29126:17 787.40961:19 788.19550:17 788.32721:19 789.31866:25 789.37360:16 789.40985:16 789.58020:17 790.34155:45 790.38434:17 790.45911:21 791.34662:25 791.44318:74 791.61041:16 792.08923:16 792.44525:17 792.49298:18 793.47498:16 794.87024:16 795.58832:16 796.44751:16 796.47064:16 796.51111:19 797.42194:36 798.53955:16 799.35675:16 799.69073:22 799.72681:17 800.32629:18 800.53070:16 800.81396:16 801.33850:22 802.35583:20 802.41010:18 803.03674:16 803.37921:16 803.40436:17 803.46729:16 804.39978:18 805.27515:23 805.38727:16 805.40942:17 805.50507:18 806.36542:60 806.46631:24 807.40076:38 808.73712:25 809.43048:20 809.46130:19 810.50397:17 812.40375:17 812.45892:23 814.47644:18 814.50525:34 815.41113:37 815.46417:18 815.48914:16 816.38519:21 816.42230:17 817.40674:16 817.49860:16 818.38837:35 819.41290:21 820.36023:16 820.38580:19 821.42767:22 822.58112:19 823.23315:20 823.35577:19 823.90179:21 824.49469:44 825.42072:16 825.44641:17 825.93152:20 827.00604:18 827.45831:16 828.31506:22 828.92505:23 829.43665:18 829.52777:16 829.92114:16 830.23035:18 830.30109:24 830.39240:32 830.96307:18 831.34467:16 831.42590:19 831.76697:18 832.40601:52 832.45984:40 832.91986:27 833.41840:16 833.48224:18 833.94122:64 834.38312:52 834.41913:19 835.38831:16 836.39874:20 837.41882:21 838.10370:18 838.85004:32 839.39984:20 840.34631:17 840.71606:17 841.43689:20 841.52386:16 842.64539:16 842.80054:16 843.48688:25 843.89270:18 844.32813:23 844.44427:21 844.48828:18 844.75092:17 845.40771:16 846.47205:16 846.53015:18 846.94263:17 846.98712:16 847.09650:20 847.95135:17 848.31476:21 848.37012:23 848.43726:22 849.01855:37 849.37158:43 849.92255:24 850.39124:36 851.33417:22 852.51068:21 853.40240:20 853.54346:23 854.17120:17 854.53107:17 855.05579:18 857.46826:21 857.51050:19 857.88660:23 861.33215:16 862.97369:21 864.38263:16 864.47333:35 865.94800:34 866.40204:20 866.43964:18 866.49695:27 868.73438:19 869.35077:33 869.45557:18 870.20959:17 871.44696:16 871.94861:16 872.36646:16 873.03320:16 874.91815:23 875.45691:17 876.01660:17 876.92792:36 877.95911:18 879.46967:19 880.45667:25 880.95331:19 881.32263:18 881.44299:16 882.40417:17 882.48932:18 882.51587:21 883.51465:45 884.35852:17 884.41821:34 886.53375:16 887.44855:18 887.47382:19 889.70441:18 890.41919:16 891.28973:17 891.46277:26 893.09058:19 893.93329:19 896.46783:19 896.55188:16 896.87213:19 897.42603:16 897.46600:36 898.42108:16 898.46307:23 898.53339:22 900.55432:17 901.46808:16 902.69598:22 903.41681:37 903.47266:35 904.33826:21 904.47083:17 906.50464:17 906.94299:21 907.40729:17 907.53876:20 908.48419:16 909.29663:16 909.37299:17 909.45715:52 909.50745:36 910.49951:41 911.45190:58 911.99506:21 912.39392:19 912.45068:21 913.51068:26 914.42157:22 914.91675:19 914.95490:16 915.43781:17 915.46277:17 915.88055:32 916.42023:18 917.93024:31 918.15906:17 918.40137:21 918.43683:37 918.55273:16 918.76111:26 919.41504:27 920.41553:17 920.45508:35 920.73004:16 920.90802:25 921.26349:25 921.43152:34 921.47766:20 921.50903:16 921.89050:18 922.44788:17 923.00806:18 923.49036:20 924.10968:16 924.48120:16 925.49622:34 925.53546:20 925.57971:37 926.24225:19 926.51398:18 926.57892:33 926.92609:28 927.56506:16 927.62207:16 927.98450:25 928.48138:18 928.53613:19 928.56476:17 929.32666:22 929.51385:23 932.47247:54 933.43323:16 933.47314:16 934.36072:16 934.40625:58 934.50800:18 935.28601:21 935.33051:32 935.37610:18 935.49707:17 935.52655:18 935.56604:16 935.93066:20 936.35449:22 936.43774:16 936.55493:18 937.41309:16 937.48700:41 937.99530:16 938.46661:52 939.46143:28 939.51941:16 940.01862:21 941.17285:17 941.46289:17 941.91174:18 943.30975:16 943.49902:18 943.53711:33 943.63043:16 943.97839:16 944.41016:34 944.54730:16 944.61438:18 945.38367:17 945.92548:18 946.31348:17 946.37970:19 946.50293:25 947.42151:16 947.47296:126 947.50226:228 947.55469:67 947.95422:19 948.29608:16 948.43555:53 948.48688:123 949.15057:19 949.38690:21 949.46259:16 949.54407:19 949.91864:18 950.02917:41 950.41248:17 950.48474:16 950.51410:22 951.34924:34 951.48346:17 951.99475:16 952.37915:16 952.83783:31 952.94855:20 953.42426:50 953.51984:41 955.52325:21 956.14209:16 956.44629:22 956.56818:17 957.37238:18 958.04327:16 958.84271:17 960.42639:25 960.53107:16 960.61926:16 962.45355:16 962.91504:19 963.38568:16 963.43610:17 963.49335:85 963.53986:18 963.94873:39 964.02539:18 964.39221:23 964.54254:16 965.42426:32 965.49500:391 965.53430:139 966.49939:97 966.53528:119 966.56683:56 966.85791:22 967.13257:18 967.48297:16 967.51434:26 967.55835:17 968.19836:19 968.49976:35 969.11932:16 969.32043:33 969.46588:37 970.37158:16 970.44067:19 970.92181:23 971.49652:73 971.52179:60 971.58386:32 971.62994:29 972.52905:18 972.56708:39 973.31244:18 973.50653:16 974.45404:21 975.51227:17 975.98639:16 976.56604:16 977.12402:19 978.06830:19 979.42102:19 979.46832:49 980.49670:16 980.54205:27 981.48199:109 982.39685:16 982.48407:18 983.48480:20 983.96338:22 984.96069:16 985.43005:16 985.99042:22 986.15155:18 986.42596:31 986.46411:16 987.04572:17 988.98602:16 990.84692:16 991.47656:17 992.01752:17 992.33759:16 992.40753:25 992.50989:22 993.43823:19 994.40222:17 994.46375:91 995.44244:77 995.48273:23 995.52612:16 995.61426:16 995.95325:16 996.43933:33 996.47070:37 997.41382:38 997.44592:35 997.53632:21 997.87048:25 998.15753:16 998.43146:16 999.06348:19 999.31909:18 999.50146:41 1000.57910:17 1000.93085:16 1001.05426:19 1002.01270:17 1002.43176:49 1002.47644:39 1002.54535:22 1002.57996:20 1002.72510:19 1003.43921:26 1003.54437:16 1003.65967:17 1004.24182:18 1004.35919:17 1004.52533:16 1006.38763:16 1006.41498:24 1007.01428:20 1007.49109:17 1007.53387:22 1007.99854:16 1008.41699:16 1008.99908:16 1009.53345:46 1010.55298:16 1011.44250:27 1011.58221:19 1011.97638:42 1012.43616:16 1012.50348:19 1012.90399:16 1013.41486:22 1013.47711:36 1014.40466:16 1014.97125:34 1015.93585:17 1015.99280:21 1016.44366:20 1017.08069:41 1017.35632:17 1018.36938:44 1018.42828:32 1019.31860:17 1020.96606:50 1021.38080:17 1021.42249:16 1021.64233:20 1022.01947:16 1022.42175:16 1022.50726:20 1023.40485:44 1023.46674:18 1023.55255:17 1025.17261:17 1025.50061:16 1027.52820:17 1027.61243:19 1027.95374:16 1028.42200:24 1028.49866:16 1028.57532:69 1028.74060:16 1029.38696:19 1029.52686:17 1030.07971:34 1031.53149:16 1033.39392:22 1033.53430:18 1033.78516:17 1034.57764:20 1034.83252:19 1035.32483:18 1035.36316:33 1035.42224:19 1036.36243:33 1036.44788:22 1037.30518:17 1038.16675:22 1038.40588:35 1038.44653:16 1038.49817:37 1039.20862:16 1039.51001:26 1039.95410:16 1040.49463:16 1041.46338:45 1041.53308:17 1042.43835:16 1042.47668:16 1042.94202:16 1043.15393:21 1043.45288:16 1043.60840:22 1043.96326:19 1044.11572:20 1044.51880:16 1045.40991:16 1045.55371:16 1046.38953:16 1047.02747:25 1047.49915:57 1048.50659:20 1049.46399:82 1049.51208:567 1049.57764:277 1049.66553:24 1049.73218:17 1050.48572:83 1050.53857:260 1050.57385:175 1050.93579:17 1051.37976:16 1051.45044:16 1051.51892:121 1051.56360:63 1052.52600:35 1052.59973:16 1052.67224:16 1053.00952:18 1053.50952:16 1053.54993:19 1053.91492:18 1054.18884:17 1054.80945:31 1054.86475:21 1055.28748:16 1055.50549:52 1055.54126:82 1055.58289:16 1055.97302:50 1056.04370:19 1056.16333:17 1056.54565:20 1057.54236:20 1057.93274:18 1058.97119:24 1059.34778:16 1059.52393:53 1059.56274:23 1059.93811:22 1060.05103:46 1060.46851:33 1060.59265:16 1061.00049:34 1061.09521:19 1061.48230:36 1061.95544:47 1062.48608:22 1062.57837:20 1063.01050:53 1063.17236:25 1063.41370:16 1063.48706:69 1063.53906:37 1063.84619:16 1063.89478:17 1064.02258:16 1064.06335:16 1064.45483:53 1064.55969:40 1064.76660:18 1065.51660:39 1066.30530:17 1066.38342:16 1066.73303:16 1067.18567:18 1067.71985:30 1068.05554:16 1070.85840:30 1071.49890:16 1072.41785:16 1073.42126:16 1073.58069:19 1074.03308:16 1074.63745:17 1074.90674:22 1076.39478:32 1076.49353:20 1076.56567:16 1077.51416:64 1077.56274:16 1078.14587:18 1078.36011:17 1078.49500:18 1079.12732:18 1079.43970:16 1079.49890:73 1080.02490:19 1080.27551:19 1080.43726:81 1080.50305:184 1080.55139:240 1080.70886:36 1080.83020:16 1080.92322:25 1080.97009:41 1080.99878:34 1081.06250:33 1081.11426:16 1081.25171:54 1081.31958:77 1081.51953:81726 1081.70837:17 1081.80347:49 1081.94116:80 1081.97937:96 1082.03174:92 1082.08643:41 1082.26636:35 1082.35352:34 1082.52454:47953 1082.68628:19 1082.82422:66 1082.85571:19 1082.93970:38 1083.01245:48 1083.05664:43 1083.15369:35 1083.21460:16 1083.24280:19 1083.36780:47 1083.53564:14840 1083.67529:36 1083.70813:32 1083.79871:16 1083.83936:16 1083.87634:16 1083.95129:35 1083.99487:37 1084.05042:21 1084.10938:16 1084.15906:24 1084.33630:32 1084.52014:3037 1084.65417:16 1084.97644:16 1085.03235:37 1085.19385:35 1085.51331:40 1085.58228:46 1085.61243:18	14175.5	20892.5	10913.9	22909.2	18147.4	7500.15	13638.7	26243.2	22984.9	26303.8	26388.9	15986.5	10781.2	11463.2	20373.9	11735.7	10142	32063.9	20002.9	20647.5	3299.83	10305.1	12741.7	18746.5	10871	12555.7	17770.6	19815.6	10892.8	13803
31807	4.249	1081.53	no MS2: NCGC00381102-01_C52H82O22_	[M+Na]+	C52H82O22	Triterpene saponins	null	708.349	3815.47	1168.51	0	658.484	583.07	3673.51	6748.75	4413.99	3098.67	4274.47	1481.04	3543.04	2871.78	3577.67	287.093	2944.35	3346.49	3137.95	5658.94	3772.14	3178.82	753.045	753.81	3045.13	160.206	57.1742	3225.98	1992.09	3135.56
31808	6.877	1081.56	Unknown	[M+H]+	null	null	102.04709:24 103.03165:18 103.03848:16 109.02462:16 109.09085:18 109.10351:18 111.96434:23 117.04762:16 119.01202:101 119.02384:34 123.07539:20 124.07365:36 124.18697:16 124.92358:19 125.01894:19 127.03674:35 127.95834:18 129.04764:18 129.05455:16 131.03804:21 133.09702:16 133.10863:20 133.30542:25 135.07591:16 137.01057:16 137.02364:189 139.03119:19 140.77020:25 141.01765:18 142.08780:17 142.15700:25 144.99968:18 145.04745:16 147.06305:84 149.05357:16 149.12978:21 151.10896:17 152.09737:16 153.12566:19 156.07903:18 156.08894:36 156.09908:21 157.04425:39 159.02599:16 161.13446:91 162.05063:19 163.05247:16 163.14804:54 165.15456:21 165.16570:16 168.06627:54 169.04004:19 173.00346:16 173.04643:21 173.08299:18 173.13017:18 173.95915:35 175.01735:23 175.15089:58 176.14174:16 177.04874:17 177.15463:18 177.16603:38 180.18875:21 181.00630:91 181.01486:47 182.01282:16 182.06421:16 183.99196:17 184.08049:17 184.12958:29 185.01237:18 185.04358:92 185.13487:17 185.65669:22 185.93137:17 185.95753:21 185.96750:17 185.99869:18 187.02797:17 187.05881:19 187.14789:47 187.93826:19 189.01445:20 189.15656:22 189.16789:28 193.06198:16 193.15205:19 195.17279:16 195.18053:16 197.08556:16 199.02638:37 199.83221:16 200.09225:16 201.01511:17 201.16191:36 203.04678:20 203.05554:21 203.17896:33 204.05817:29 205.01962:18 205.08534:44 205.15524:17 205.16295:39 205.19652:55 206.07831:19 209.09201:19 210.06981:19 211.04535:17 212.12808:29 212.94266:21 213.00766:25 213.06833:25 215.96861:17 215.98198:17 217.02699:17 217.06976:18 217.15010:54 217.18129:51 217.19661:83 217.20862:29 217.37138:20 218.07001:16 218.16795:17 219.17020:32 219.20842:19 220.18103:26 221.07146:35 221.08041:24 221.15685:17 222.07208:48 223.08913:16 224.09273:16 224.16463:16 225.07660:47 227.12193:21 227.18182:21 227.97412:16 228.18143:16 229.02885:17 229.06799:16 229.18433:17 229.99269:16 231.07059:24 231.08318:20 231.64407:21 233.04193:27 234.74622:17 235.17155:21 238.06935:21 239.05600:25 239.12543:22 240.08807:17 240.24068:22 242.09857:32 243.09183:16 244.12746:17 244.21227:19 245.06264:21 245.14919:18 246.83736:18 247.20206:18 247.94220:30 247.95500:21 247.97031:23 247.97823:16 252.03349:18 254.11855:18 255.04755:19 255.21690:22 256.10031:19 256.11267:61 257.11246:41 257.12488:41 257.18472:18 257.23044:61 258.22739:36 259.07901:18 259.21890:18 259.99280:17 261.03009:16 263.14557:20 263.66214:16 264.20609:16 265.15836:19 266.13571:19 267.12332:27 267.19815:16 268.04227:16 269.05618:17 269.15115:16 269.23645:18 271.08597:18 271.22186:21 272.20993:19 273.05966:37 273.21442:17 277.96851:18 281.05344:81 281.06995:107 281.08044:44 282.07263:18 283.06754:21 283.15842:28 285.24286:35 285.26285:27 286.11746:16 286.29874:16 287.08066:19 288.13889:19 289.82315:20 289.96512:17 291.19455:17 292.14590:18 295.07422:16 295.15945:27 296.23587:16 297.26083:19 298.14178:16 299.06323:203 299.07965:261 299.10123:17 299.20276:25 300.04333:18 300.05902:16 300.07709:18 300.24707:19 301.05624:17 301.07126:39 301.09674:29 301.10654:31 303.02789:54 303.08093:33 303.19525:17 304.00464:25 304.17807:18 304.25293:22 305.07471:43 306.00607:19 307.12387:25 307.14270:17 309.10855:16 310.38708:16 314.25998:16 314.35208:16 317.06982:17 317.24719:21 320.25177:17 321.06067:16 321.07700:16 321.09116:16 322.16168:18 322.27740:20 322.98987:19 323.09485:16 323.72745:21 325.29123:25 327.07007:24 328.04095:16 328.57916:20 330.85880:17 331.10165:2337 332.08304:19 332.10596:258 332.12686:49 333.12186:32 335.11609:16 335.20801:18 335.24722:25 335.26257:19 336.08188:16 338.27426:19 340.29541:17 343.04858:34 343.06018:33 343.45059:16 346.03296:23 346.10883:17 346.12732:22 349.10953:218 349.13681:37 349.21802:18 350.00052:27 350.09549:16 350.10971:24 350.28452:18 353.29559:19 356.97382:19 360.28445:25 361.07162:92 361.09818:92 362.00403:16 363.08221:16 364.50760:21 365.06595:20 365.31638:68 368.24457:19 369.11737:16 372.57089:17 373.19009:37 374.21487:34 375.10629:16 375.23807:16 377.02789:17 377.06604:16 379.09195:97 381.06534:23 381.13998:18 381.32281:23 383.04825:16 385.09399:20 386.61719:16 387.15640:29 387.21292:16 390.64648:16 391.07413:16 391.10541:35 391.12604:17 391.14636:56 392.12259:19 392.32245:16 395.02875:16 395.25400:20 395.35083:18 397.10870:20 397.20120:18 397.21783:19 397.99075:21 398.06262:17 399.06662:16 399.11652:17 401.25903:18 403.05307:36 404.98779:16 405.32800:92 405.36191:149 406.35355:16 406.36734:16 407.03882:21 407.12970:20 407.32913:19 407.34930:16 407.36859:67 408.37717:16 408.39545:38 408.95892:16 409.33801:17 409.59271:16 410.16681:16 411.08014:16 411.60919:17 414.14398:19 414.25189:19 415.11853:714 415.14847:140 415.35999:23 416.11694:131 417.12039:16 417.13513:46 417.21057:18 417.34683:18 419.11932:32 419.14575:16 422.33826:17 423.24622:19 423.35452:418 423.37698:438 424.34842:64 424.36517:167 424.39285:52 425.21274:18 425.34543:20 425.38013:49 426.42230:16 427.11993:781 427.37543:22 428.08981:16 428.11777:53 428.13315:53 428.14819:16 429.04147:16 431.07294:21 431.16867:18 432.26846:18 433.96988:19 434.23737:17 434.35648:16 437.00510:16 437.21899:19 439.34515:41 441.25687:19 441.35001:23 441.37241:18 441.38919:16 442.37546:16 442.39441:18 442.49112:19 444.28708:21 445.00381:17 445.10739:384 445.13422:2354 446.13681:527 446.33139:26 447.07697:18 447.10916:16 447.12350:26 448.01245:18 450.00931:16 450.03128:20 450.83432:16 451.10718:19 452.32507:19 454.01556:20 456.03171:16 458.12939:17 459.10837:16 461.56519:16 462.13321:16 463.12622:37 463.13980:37 463.34949:22 464.05490:19 464.23642:26 467.70969:24 469.03714:20 469.15906:20 469.73126:19 470.32483:17 471.42520:16 472.15805:20 472.60709:16 474.73178:19 474.74805:17 476.26596:36 477.11615:314 477.13425:98 477.16083:48 477.27094:23 477.31131:18 478.12543:235 478.14941:84 479.12384:77 479.14926:79 480.00211:16 480.11166:34 480.12259:16 480.73569:19 481.07370:16 481.13867:18 481.16599:16 482.14603:16 482.23599:17 482.49982:19 483.24368:57 486.74365:16 487.21628:31 489.12448:1529 490.09042:40 490.12390:146 490.14328:52 490.32648:26 491.13293:55 491.37292:17 492.11429:25 493.09903:23 493.12088:17 495.13593:20 495.36099:16 496.14130:17 497.13501:16 497.16168:22 498.20480:18 498.98190:16 499.07983:16 499.42255:16 504.22830:19 504.62500:35 505.07022:16 505.48688:18 505.62790:22 506.10883:19 506.27094:26 506.34515:16 506.85205:16 506.92142:16 507.01663:18 507.13394:15455 507.19449:18 507.37640:16 507.93970:16 508.13318:2623 508.30502:24 508.43469:25 508.75986:22 509.08673:42 509.13498:517 509.18536:51 510.14401:32 510.19223:16 510.89896:20 511.00900:16 511.03098:18 511.26303:18 512.29846:18 513.31708:18 514.10913:18 514.88171:17 515.03210:16 515.36035:17 516.13086:17 516.26727:21 517.16260:21 517.69257:20 518.79694:16 518.84064:27 519.18457:44 519.23785:16 520.20941:23 520.36713:18 522.54865:16 523.40204:22 524.13611:16 524.39929:16 524.82373:17 525.11725:68 525.14362:278 525.42438:17 525.75983:16 526.12451:22 526.15399:16 526.32288:17 527.13666:19 527.15686:17 527.23584:23 527.38043:19 528.15308:16 528.20679:42 528.40295:20 529.14734:23 530.18036:20 531.42816:19 532.52771:18 533.23242:26 533.55994:17 533.98029:20 534.15411:17 534.46387:17 535.67865:18 536.18890:18 536.28070:19 536.30518:85 536.33698:16 536.74634:19 537.32086:35 537.82928:23 538.03534:17 538.06305:19 538.26965:16 538.28857:17 539.93866:16 540.28955:16 540.78680:16 541.10248:47 541.26221:19 541.40918:17 544.20538:19 544.37042:19 544.42657:19 544.44824:18 545.15619:21 546.16864:16 546.41431:20 547.00665:18 547.10999:24 548.55585:25 548.66516:21 549.22662:21 549.38428:17 549.72797:21 549.76343:29 550.29034:16 550.51642:27 550.68994:17 550.75751:20 551.27350:16 551.29913:39 551.32849:18 551.35016:24 551.40436:41 551.78564:17 552.23181:17 552.39600:39 552.77545:17 552.95148:16 553.25079:27 553.96716:17 554.27502:31 554.30029:55 554.66516:18 554.68390:16 555.23486:17 555.27136:17 555.67639:19 556.06067:18 556.69592:34 556.88660:17 556.97491:16 557.56317:16 558.13837:23 558.80750:42 559.55487:42 559.86536:16 560.12183:17 560.59741:17 560.78748:18 561.09656:19 561.73804:25 561.78912:18 561.98053:16 562.09851:16 563.02277:16 563.20898:16 563.46533:18 563.82153:16 564.45313:16 565.10034:23 565.38849:19 565.50146:17 565.95477:22 566.37976:22 566.42169:16 567.31329:18 567.34076:16 567.36536:16 568.34393:17 569.42328:25 569.76587:20 569.78931:26 570.40515:21 571.06964:21 571.22223:16 571.26129:34 571.43103:16 571.87903:22 572.27258:16 572.78925:17 573.33716:16 573.47369:19 574.13916:21 574.47247:18 574.49939:16 574.54291:17 575.12231:16 575.50287:18 575.92645:18 576.09064:17 576.64227:17 577.10370:16 577.16772:17 577.28046:18 577.83453:16 577.90558:18 578.03656:18 578.09882:16 578.69513:22 578.75244:31 579.22455:24 579.25201:18 579.30835:16 580.29742:19 580.39209:16 580.75854:19 580.89362:17 581.22888:23 581.31799:17 581.37250:47 581.39697:73 581.43866:18 582.30884:21 582.38519:19 582.71320:19 583.84888:18 585.28741:21 586.33917:27 586.61121:19 587.15607:18 587.33850:23 587.39752:16 588.94122:24 589.51593:18 589.66199:18 589.79907:16 590.80988:21 590.89758:22 591.03339:16 591.26990:18 592.73553:17 593.27856:17 594.13165:16 594.90692:19 595.26324:16 595.31598:20 596.30109:17 596.38605:17 596.90930:25 597.16449:20 597.21021:17 597.41284:2731 597.52173:21 597.61029:17 598.39111:186 598.41736:706 598.47028:20 598.99847:16 599.28961:21 599.39453:71 599.42010:76 599.45337:16 599.56354:35 600.39691:76 600.43512:18 600.79498:17 601.34729:16 603.14313:28 603.52789:19 604.13232:17 604.18262:16 604.46545:22 605.01404:16 605.23480:16 606.75018:17 608.31079:17 608.32965:24 609.34619:16 610.28973:16 610.48346:16 611.32971:18 611.37628:57 611.70953:16 613.05145:16 613.35608:21 614.80505:16 616.38531:18 617.38391:16 617.45026:27 617.50616:23 618.17609:21 618.35162:16 618.40430:40 618.49933:18 619.42175:19 621.80243:16 623.37604:19 624.22461:35 625.36969:23 626.22845:28 627.21808:20 627.23523:20 627.36115:33 627.38873:21 629.61743:20 630.21283:23 631.16553:17 631.62195:18 632.07642:18 632.87585:17 633.29547:17 636.95142:19 637.18231:16 637.66113:25 638.06329:26 639.28754:18 639.31512:19 639.33881:16 639.41083:16 639.79932:18 640.33374:17 641.09393:20 641.38013:17 641.75464:16 642.26770:19 642.74146:19 644.28381:24 647.35443:16 648.26678:18 649.32367:16 649.84619:18 650.48938:16 650.77979:19 651.37115:16 653.26312:16 654.39575:22 654.45038:18 656.33551:38 656.37421:21 656.40631:18 657.37146:25 657.63605:18 658.19617:22 658.32965:16 659.27808:36 659.42651:16 660.45496:25 661.34180:17 665.26306:32 666.88342:17 667.13318:16 667.24628:22 667.28107:16 667.34393:21 667.81335:21 669.37439:16 669.97028:17 670.33649:36 671.12091:18 671.32819:19 671.37042:16 671.39624:16 671.44965:19 671.80859:18 671.83411:18 672.32471:16 673.32697:35 673.36273:20 673.40820:16 675.33221:16 675.38672:18 675.45673:22 676.32312:16 676.79333:21 677.63477:16 678.20703:17 678.32159:17 678.98444:16 679.98364:18 680.33331:25 680.52063:17 680.83453:16 681.45013:16 683.38898:16 683.42871:25 684.44202:17 684.63361:16 684.95856:32 685.09656:18 685.14160:25 686.03906:16 686.31421:21 686.39252:37 686.41736:16 687.04022:19 687.30457:21 687.38873:16 688.32336:55 688.35303:16 689.16394:16 689.33728:42 690.40961:16 690.78308:16 691.08252:18 691.95496:21 692.49109:19 692.73108:18 693.35828:16 694.06842:24 694.40216:17 695.06201:16 695.36609:20 695.43549:17 695.86157:17 696.17859:16 696.42224:16 696.45129:17 697.10309:22 697.44067:16 698.35577:18 698.39142:26 698.68781:33 698.96234:21 699.02087:25 699.30719:40 700.36816:16 700.38818:16 700.92615:24 702.39642:16 703.35645:19 703.40094:38 704.27917:18 704.72632:16 705.32257:26 708.26337:19 708.32227:16 708.55737:17 708.79358:16 709.30579:17 709.43231:16 709.49866:19 709.56610:21 710.20941:16 710.49353:20 710.99634:19 711.29980:16 711.35687:23 711.40112:35 711.52081:16 711.69543:16 711.85236:34 711.92096:21 712.44501:46 712.53229:21 713.26917:16 713.40161:34 713.46484:18 715.39221:17 715.60101:18 716.29694:23 716.34521:19 716.73419:19 717.36646:17 718.89490:40 719.40973:16 720.06207:23 722.38019:16 722.47668:19 722.88391:16 723.24152:20 723.43646:16 724.78223:37 726.60852:24 726.80255:23 727.48676:17 728.34607:16 728.56506:18 729.44830:19 729.84955:17 730.45325:18 730.67700:19 731.12323:19 731.41461:21 731.99341:20 732.33203:18 732.36584:16 733.21185:25 733.43713:19 733.81592:46 734.06677:17 734.43524:39 734.45044:16 734.90631:26 734.98230:16 735.63562:19 736.20972:37 736.72449:26 736.77423:19 738.17358:16 738.37299:16 738.77991:19 738.91626:23 739.04425:23 739.24481:17 739.48492:23 739.76868:22 741.42450:17 741.52789:35 742.35474:34 743.45648:36 743.81732:18 744.96204:16 745.21075:19 745.33765:16 745.36145:16 745.41272:72 745.47839:16 746.33234:21 746.37537:16 747.00446:20 748.53845:22 748.91162:18 749.55743:19 750.45581:16 751.32556:18 751.54175:17 751.81384:18 751.93170:19 752.28088:18 752.38092:16 752.70850:21 753.49194:16 754.20905:20 754.47345:17 754.77838:18 755.17529:22 755.83417:18 756.03668:19 756.25592:18 756.30304:23 756.38379:16 756.44263:16 757.08734:19 757.27203:20 757.44440:19 758.16449:19 758.36914:17 758.82880:16 759.37103:19 760.76904:16 761.49261:17 761.83136:16 762.27734:25 763.04254:26 763.39874:17 763.44556:33 763.81592:19 764.46710:16 764.60956:27 765.13116:18 765.77142:18 765.98376:22 766.19440:16 766.44397:23 766.62976:16 767.22681:21 768.19141:27 768.37445:27 768.96161:24 769.12091:17 769.40979:18 769.64087:17 769.86328:17 770.14862:17 771.32611:18 772.29675:17 772.35028:47 772.40814:20 772.56366:16 773.31982:18 773.34949:39 773.39337:75 773.42340:121 773.45502:245 774.31763:16 774.43958:107 774.48212:41 775.04071:18 775.37201:57 775.42377:49 775.46643:73 776.21222:16 776.45093:32 776.59521:22 777.24854:22 778.38770:19 778.84094:19 779.42444:19 779.46796:19 780.26984:16 780.30817:17 782.47723:21 782.87024:16 782.95300:16 785.39185:16 785.92267:17 786.41364:20 786.75305:20 787.26154:16 787.75604:16 788.50055:24 789.09943:17 789.34009:25 789.39575:18 789.41815:18 790.40198:17 790.85779:20 791.38586:35 791.50281:18 791.61823:22 791.82373:16 791.92450:37 792.33643:16 792.65338:19 792.87958:19 792.95636:39 793.26483:16 793.33319:17 793.39240:17 794.43866:16 794.71576:22 796.31818:35 796.45380:32 797.40027:16 798.44006:23 798.64270:18 800.45483:16 801.77832:27 804.18744:16 804.36914:16 805.36639:18 806.22168:20 806.32855:17 806.35980:16 806.98010:21 808.27844:21 808.31818:20 808.35760:21 808.41498:16 808.44562:19 808.53278:21 809.36609:53 809.39905:22 809.43231:19 809.57043:22 810.58160:16 810.86145:21 811.48279:18 811.63519:17 812.20142:20 812.44348:16 812.69366:16 813.94727:20 814.27893:21 815.34784:16 815.42188:16 815.91357:17 816.39941:23 816.53900:24 816.97015:17 817.39758:32 818.37451:18 819.03033:19 819.46649:17 819.95520:21 820.01630:23 821.37683:33 822.29779:27 822.41260:16 823.17755:16 823.38837:16 824.45844:16 824.74841:16 825.07648:16 826.85742:18 827.45428:16 827.78955:16 828.81628:16 829.27441:16 829.43762:34 830.15155:27 830.45166:23 830.56525:17 830.94446:16 831.39813:35 832.39050:41 834.35980:18 834.46252:18 835.35449:18 835.38751:20 835.62610:25 835.75397:22 836.50604:22 836.88934:17 837.05444:18 837.34222:16 837.39459:46 837.45227:18 839.29224:21 839.97900:16 840.11365:16 840.42163:18 841.78070:21 843.42255:16 844.01752:17 844.33923:36 845.38367:20 845.99292:23 846.41229:38 847.08936:16 847.58057:18 847.83624:20 848.19885:25 848.51337:16 849.03674:23 849.29120:21 849.41040:16 850.92285:52 851.60602:25 852.24298:16 852.64758:17 853.07733:17 854.09619:18 854.42157:18 854.45361:16 854.92493:17 855.49622:16 855.83710:22 856.33282:16 856.41736:38 856.52991:46 857.04163:16 857.30151:16 857.46851:17 857.94257:17 859.03400:16 859.53418:18 859.86395:22 860.89685:16 861.51044:16 862.33917:16 863.03973:18 865.47644:19 867.84760:21 868.62573:27 868.90802:21 869.77301:18 869.99091:19 870.91980:23 871.40381:16 871.95947:20 872.95715:22 872.98621:26 873.19891:21 873.31854:19 873.42322:16 873.47754:20 875.04321:16 875.37238:17 875.53546:21 875.91864:18 876.38800:16 876.51489:17 879.15356:23 880.41998:16 881.49811:19 883.44708:21 883.74615:16 885.38849:37 885.40552:16 885.49896:39 886.05591:21 886.49658:18 886.58527:19 886.61285:19 887.45386:18 889.05078:23 890.96661:19 891.96832:20 893.09412:19 894.98486:25 895.42407:16 896.27570:16 896.48877:16 896.78101:25 897.23438:16 899.45148:17 899.68011:17 902.08978:16 902.58002:19 902.73431:16 904.45111:25 904.59637:16 905.43665:17 905.47791:50 905.51904:18 906.53345:16 908.55060:16 908.87817:16 908.97192:17 909.38232:18 911.13562:19 911.43811:16 911.68585:19 912.37976:22 913.24988:16 913.52747:16 913.77277:16 914.08020:19 914.53412:17 914.96631:24 915.25500:17 915.35938:17 915.47913:18 915.51093:16 916.03632:16 916.45575:19 916.61438:19 917.05261:20 918.44104:22 918.48102:16 918.52795:20 919.36664:17 919.39618:25 919.96472:24 920.18414:29 920.56097:21 920.74805:16 921.43573:17 921.46771:33 921.92157:18 921.99969:18 923.15662:20 923.46191:19 923.65369:16 924.53986:19 924.93903:22 925.13226:16 925.32709:19 925.43866:26 925.47369:20 925.53119:88 926.07166:19 926.36536:16 926.48456:24 926.58215:18 926.69427:19 926.95099:20 927.51971:17 927.66522:17 928.15344:17 928.61530:16 929.44092:23 929.48438:21 930.44672:20 930.51617:17 930.78503:36 931.16809:17 931.99243:25 932.10181:24 932.92383:16 933.42377:16 934.40082:22 934.46460:18 935.39020:16 935.46259:34 935.51013:194 935.55652:49 936.40234:16 936.47803:149 936.54572:47 937.50470:34 937.68524:25 937.94507:16 938.02112:42 938.48639:59 938.53339:18 939.10809:18 939.47064:16 939.67383:16 940.34607:18 940.47778:60 940.75897:20 941.56012:16 941.88684:17 942.58124:17 942.96185:16 943.19055:16 944.14252:16 944.65918:33 944.73291:16 944.91669:17 944.98474:77 945.00854:38 945.21539:19 945.44226:20 945.48047:34 945.58698:21 946.10236:17 946.45831:52 946.48297:28 946.63959:17 946.94110:36 947.42413:33 947.48462:109 947.52399:45 947.58203:21 948.13220:16 948.52582:30 949.42511:16 949.49664:20 949.52856:39 951.36182:16 951.43219:17 951.50446:17 951.91040:22 951.99103:28 952.39319:23 953.22229:16 953.40448:18 953.50543:44 953.71313:18 953.89984:18 953.97125:17 954.01526:25 954.31281:21 954.43469:21 954.49634:23 954.52356:16 955.30701:34 956.55682:17 957.05341:23 957.11676:16 957.75677:27 958.04834:25 960.81030:16 961.01495:27 961.50531:18 961.69574:29 962.46564:28 962.54156:28 963.42761:23 963.46204:59 963.65436:32 964.02844:23 964.41266:18 964.46332:18 964.49030:40 964.86243:16 965.49298:16 965.53998:17 965.94763:43 966.16827:16 966.49341:16 967.30206:19 967.45416:21 967.48120:17 968.45166:17 968.56012:18 968.59497:16 968.91699:35 969.16821:16 969.85205:37 970.14880:17 970.18585:16 970.74518:17 971.40332:16 971.52930:16 971.80988:19 972.47400:16 975.52026:16 977.58514:25 978.01099:16 978.30463:17 978.44141:16 978.61688:16 978.91693:16 978.97675:19 979.42236:18 979.56506:16 980.11108:16 980.32416:41 980.47650:16 981.41290:33 981.43958:17 981.52014:18 982.00140:16 982.44208:17 982.51654:21 982.79260:16 983.05377:17 983.10199:18 983.38995:16 983.46753:16 984.07654:16 984.26111:17 984.35364:20 984.51160:17 985.44775:17 985.53192:18 988.02124:41 989.84668:17 990.06818:18 990.52277:54 991.01233:17 991.53601:17 992.04846:20 992.32666:16 992.48431:21 993.47748:16 993.55591:21 994.39697:19 994.46051:32 994.49054:29 994.56775:34 994.75012:16 994.83307:23 995.52643:20 995.96826:16 996.02039:61 996.05170:19 996.37042:17 996.42358:35 996.46924:40 996.77087:20 997.44568:16 997.54755:16 997.78198:17 998.27460:21 999.88721:16 1000.43011:16 1000.61993:16 1000.98004:17 1001.01837:16 1001.52539:36 1001.62061:19 1001.99457:17 1002.12476:19 1002.30518:16 1002.49908:18 1002.59766:21 1002.71777:17 1002.75934:16 1003.39050:16 1003.98596:22 1004.71246:19 1004.99316:22 1005.26227:17 1005.57520:20 1006.90088:27 1006.99176:16 1007.44049:16 1007.53546:16 1008.42578:16 1008.51709:36 1009.02118:30 1009.39886:19 1009.85266:20 1010.44043:23 1010.48993:19 1011.12354:16 1011.46936:34 1011.50726:18 1012.76355:17 1013.53625:17 1013.93909:22 1014.48047:41 1014.56165:24 1015.45520:17 1017.01233:23 1017.97345:21 1018.26532:18 1018.39087:16 1018.46637:46 1018.92920:16 1019.01196:22 1019.55664:18 1019.76416:16 1020.49585:27 1020.52527:34 1021.12701:17 1021.44916:18 1021.49579:20 1021.53796:51 1022.49622:16 1023.16565:17 1023.41748:16 1023.48840:18 1024.13074:19 1024.60034:31 1024.91870:18 1025.02258:27 1025.43188:17 1025.55505:19 1025.76782:26 1025.88171:17 1025.99072:18 1027.44421:19 1027.46375:42 1027.55017:61 1027.59009:16 1028.36597:25 1028.50586:25 1028.53406:35 1028.60681:17 1029.50220:16 1030.39685:19 1030.42480:18 1031.00769:26 1031.96448:20 1032.21375:16 1032.67517:40 1034.35742:17 1035.55115:16 1036.35706:22 1036.47461:20 1036.58704:16 1037.29346:16 1037.44751:16 1037.48047:16 1037.85120:16 1037.99268:19 1038.19495:16 1038.25012:16 1038.55688:18 1038.90137:34 1039.46643:16 1039.49316:40 1039.61304:19 1040.39709:18 1040.99854:16 1041.09875:16 1041.31824:17 1041.40857:16 1041.92957:19 1042.40881:22 1042.88611:16 1043.06970:20 1043.31921:34 1043.60364:17 1044.38171:16 1045.17261:19 1045.42297:16 1045.46912:16 1045.53589:16 1045.59546:37 1046.01477:16 1046.52393:27 1046.92566:18 1047.02478:18 1047.14246:17 1047.21667:16 1048.40149:18 1049.09802:16 1049.12512:16 1049.24268:16 1049.48608:18 1049.52136:54 1050.47913:33 1050.50659:45 1050.60156:18 1051.26892:16 1051.57153:16 1052.22949:17 1052.41907:17 1052.50818:17 1053.50110:22 1053.90271:17 1054.27014:16 1054.32532:28 1054.38135:16 1054.56653:17 1055.14185:16 1055.24255:35 1055.58630:20 1057.00366:19 1057.45227:20 1057.50574:16 1057.56506:99 1058.53467:19 1058.91541:16 1059.51221:146 1059.56543:1225 1059.64929:66 1059.98132:20 1060.53870:304 1060.58105:445 1061.23987:25 1061.47009:34 1061.51672:18 1061.58643:158 1061.65369:16 1062.21265:18 1062.33875:18 1062.46875:17 1062.50220:34 1062.54871:107 1062.59277:113 1062.66772:17 1062.77942:18 1063.01929:17 1063.06641:57 1063.43591:44 1063.52039:73 1063.99072:21 1064.38464:51 1064.45935:51 1064.53271:20 1064.81421:17 1065.02637:17 1065.32239:16 1065.44128:55 1065.52576:16 1065.64978:16 1066.01331:39 1066.14551:35 1066.43457:17 1066.51184:32 1066.58191:35 1066.97375:16 1067.08752:21 1067.25781:16 1067.45752:16 1067.55884:35 1067.67664:23 1067.92957:17 1068.63538:16 1069.47302:16 1070.06189:17 1070.14001:49 1070.50061:41 1070.57520:35 1071.36157:17 1072.81982:46 1073.47632:22 1074.53210:26 1075.57556:18 1076.49036:16 1077.12512:22 1077.19788:17 1077.56519:16 1077.84302:25 1079.01404:21 1079.47131:51 1079.54016:271 1079.60474:50 1079.66650:36 1079.76355:16 1079.79846:16 1079.84253:16 1079.97070:19 1080.03955:47 1080.06665:53 1080.37280:32 1080.48035:435 1080.53857:2859 1080.60950:648 1080.72803:53 1080.82092:77 1080.86121:74 1080.94385:18 1081.00647:187 1081.07813:136 1081.12305:63 1081.18713:49 1081.28076:80 1081.32751:143 1081.41040:244 1081.55872:303882 1081.82239:57 1081.85571:48 1081.91687:88 1081.95776:279 1082.02087:345 1082.06824:395 1082.10620:298 1082.22339:119 1082.29468:95 1082.34705:33 1082.42554:71 1082.56226:172724 1082.82629:32 1082.90173:46 1082.95129:84 1083.05493:195 1083.11401:135 1083.16394:16 1083.20801:39 1083.34058:52 1083.56165:60833 1083.70178:35 1083.76648:20 1083.84521:17 1083.91479:21 1084.04553:83 1084.13293:16 1084.37012:17 1084.43274:49 1084.56702:12466 1084.75269:22 1084.81470:20 1084.88318:19 1084.93359:31 1085.00671:37 1085.08960:88 1085.46021:18 1085.53259:332 1085.59680:235 1085.63269:90 1085.82727:16 1085.87476:18 1086.16541:16 1086.24536:21 1086.31042:16 1086.42322:45	44421.5	43856.6	43725.8	56532.8	74845.3	4807.44	22331.8	36462.7	49826	40601.2	111809	48337.6	64265.8	58252.3	87367.6	40483.9	23384.6	113857	55333.3	112111	40409.9	47900.1	72994.2	37437	25376.2	86762.7	118053	99319.4	10261.9	65091.3
31809	0.445	1081.62	Unknown	[M+H]+	null	null	null	279.375	0	3.31154	558.046	336.826	82.882	1.54915	2127.29	558.264	256.275	2034.64	0	363.672	234.72	231.095	311.907	129.294	1.92769	0	0	884.692	0	361.538	0	0	266.473	603.55	0	235.231	75.027
31810	14.719	1081.64	no MS2: nostopeptolide A1	[M+H]+	C53H80N10O14	Cyclic depsipeptides	null	1193.11	926.247	342.083	403.25	935.423	651.173	994.855	2586.18	30.9048	1482.15	1127.61	2134.58	1610.33	481.035	754.693	1315.03	710.798	1550.74	4888.97	1022.08	3005.98	1781.66	2606.87	1759.02	2095.62	7146.11	213.789	627.026	1986.21	1446.48
31811	0.508	1081.67	Unknown	[M+H]+	null	null	null	58.6928	17.482	421.388	1121.64	0	90.5932	153.604	1384.53	1093.5	242.171	221.8	165.995	178.486	0	583.115	997.799	169.187	0	837.687	77.4036	95.915	0	22.6546	1238.4	16.2545	528.941	1858.07	0	552.361	0
31812	11.924	1081.75	Unknown	[M+H]+	null	null	null	1244.78	452.794	438.979	1294.77	1392.55	1955.3	820.295	1681.71	648.641	1357.82	473.981	482.197	931.372	493.136	543.952	815.495	650.277	1240.51	1510.61	551.302	1266.34	1270.84	1195.82	2101.34	2617.9	2510.28	2902.74	3839.18	1280.7	1172.65
31813	12.342	1081.78	Unknown	[M+H]+	null	null	null	2026.52	584.096	325.83	1323.52	777.309	1130.06	353.866	213.759	640.695	1248.44	801.297	484.276	399.808	484.246	785.298	375.801	1975.34	996.562	1602.95	4299.33	1814.8	983.677	1172.16	2359.52	764.553	3941.8	3173.78	2865.99	1741.26	346.736
31814	10.002	1081.83	Unknown	[M+3H]+	null	null	null	7.31994	436.139	38.8814	142.675	122.014	2109.9	0	859.784	98.7592	61.7736	881.509	804.538	1080.27	544.24	148.269	42.28	63.8388	649.063	25.9497	138.812	76.9037	165.111	321.786	834.548	338.982	0	250.76	757.276	296.68	335.72
31815	14.715	1081.86	Unknown	[M+H]+	null	null	null	449.514	212.906	59.8033	0	11.8097	171.184	756.41	154.17	165.63	78.0298	304.629	238.78	78.1466	421.59	63.0811	159.871	247.132	181.167	0	1054.85	562.446	481.191	337.87	713.768	1948.27	1923.63	2824.01	436.058	165.81	805.994
31816	14.624	1081.95	Unknown	[M+3H]+	null	null	null	483.637	56.3065	37.9557	39.1323	118.562	208.587	89.3295	72.2691	16.3753	137.794	0	99.1553	52.2515	20.013	39.3298	57.1541	198.268	204.541	164.766	534.768	2841.86	659.102	3202.57	322.662	1194.49	1120.21	1350.17	466.534	669.59	1497.77
31817	6.872	1082.06	Unknown	[M+H]+	null	null	null	543.869	1811.09	770.391	674.96	2445.83	120.099	408.657	988.302	1835.39	16.9324	3531.12	377.449	1076.3	303.394	2866.52	358.303	640.127	4589.64	1603.05	4531.38	807.071	206.569	1802.79	324.986	664.472	2280.52	1523.47	2028.81	357.549	667.707
31818	5.417	1082.07	Unknown	[M+H]+	null	null	null	2576.12	2228.03	1626.5	4374.05	1110.69	358.639	1062.32	163.918	103.233	62.4091	5211.21	6250.49	3296.94	3396	228.555	13.0039	1869.76	2245.25	1716.44	911.104	1347.2	2042.79	1240.66	1571.23	1279.54	4218.36	1420.68	1454.53	3228.13	2016.88
31819	9.997	1082.15	Unknown	[M+H]+	null	null	null	901.112	653.128	441.598	346.623	481.88	548.919	1927.9	316.725	196.737	672.86	152.314	645.192	1095.29	174.01	438.97	212.305	115.673	1594.33	1621.38	932.267	487.311	205.262	2403.86	1053.77	380.458	1518.54	2328.6	290.706	421.251	323.806
31820	3.307	1082.17	Unknown	[M+H]+	null	null	null	99.8654	825.647	706.258	296.889	504.679	174.206	0	255.622	34.0961	916.16	413.139	135.609	222.914	388.98	180.807	157.132	529.672	420.586	395.107	376.005	675.555	112.941	218.394	444.527	328.119	914.717	1039.98	1075.05	357.245	1166.34
31821	14.755	1082.27	Unknown	[M+2H]2+	null	null	null	1250.8	433.09	677.754	673.468	29.4764	0	738.596	1098.47	868.304	293.108	25.3377	535.247	0	75.7489	420.477	624.022	287.147	988.861	237.323	182.827	2374.95	588.677	174.493	0	197.776	598.119	1520.34	1123.78	1825.62	685.483
31822	0.445	1082.33	no MS2: [(2S,3R,4S,5R,6R)-2-[3-[(2S,3R,4S,5S,6R)-4,5-dihydroxy-6-(hydroxymethyl)-3-[(2S,3R,4R,5R,6S)-3,4,5-trihydroxy-6-methyloxan-2-yl]oxyoxan-2-yl]oxy-5-hydroxy-2-(4-hydroxyphenyl)-4-oxochromen-7-yl]oxy-5-hydroxy-6-(hydroxymethyl)-4-[(2S,3R,4S,5S,6R)-3,4,5-trihydroxy-6-(hydroxymethyl)oxan-2-yl]oxyoxan-3-yl] (E)-3-(4-hydroxyphenyl)prop-2-enoate	[M+NH4]+	C48H56O27	Flavonoid-7-O-glycosides	null	798.973	155.165	240.482	150.367	96.4777	624.583	127.168	2419.51	414.41	180.574	417.481	219.614	0	386.078	625.6	538.714	193.479	0	92.0339	1.02651	227.233	213.831	47.581	0	340.641	683.509	6.277	107.913	70.8305	0
31823	5.618	1082.44	Unknown	[M+H]+	null	null	null	9451.28	9437.73	4314.59	8636.94	9106.88	15592.7	6064.8	6984.28	8598.18	7424.41	12516.1	9231.5	8930.77	2330.94	8296.7	10459.5	9985.37	17202.1	18941.6	10272.9	8632.62	5996.63	13483.3	2541.89	9157.94	9264.03	3810.2	10104.6	7074.32	7781.52
31824	5.046	1082.44	Unknown	[M+2H]2+	null	null	null	19497.1	19300.5	11799	20880.2	30541.9	16381.1	19247.3	30522.2	15491	13885	27898.6	12821.8	18909.9	6988.84	12475.6	16112	14675.7	20045.2	16993.9	17112.4	9826.96	4103.53	6120.49	5300.4	6850.93	529.041	18828.8	15360.9	10092.2	6409.04
31825	14.756	1082.46	no MS2: (NAG)(NAM)-AeKAA[3-NH2-d]	[M+H]+	C43H71N9O23	Oligopeptides	null	171.476	462.437	152.161	158.674	22.4582	61.0924	147.054	1032.47	1156.82	255.37	130.184	828.407	24.6667	212.317	180.27	252.809	612.78	1274.3	116.616	580.654	413.64	291.449	486.24	133.428	196.187	309.587	145.635	447.187	214.312	348.475
31826	9.996	1082.47	no MS2: (NAG)(NAM)-AeKAA[3-NH2-d]	[M+H]+	C43H71N9O23	Oligopeptides	null	115.337	465.603	333.61	473.716	197.362	1435.85	1235.1	553.735	37.5579	499.634	63.261	121.964	780.129	184.686	199.909	458.952	0	1331.13	1214.57	661.747	684.727	36.9742	33.3717	131.768	25.7011	873.663	118.793	60.479	8.15317	1190.67
31827	6.242	1082.5	no MS2: (NAG)(NAM)-AeKAA[3-NH2-d]	[M+H]+	C43H71N9O23	Oligopeptides	null	12591.4	3809.63	9829.59	13337.1	12805.9	8081.47	14721.3	23056.9	11988.3	8256.05	12942.1	11043.5	10240.7	11755.7	8164.84	12424.1	9206.29	17660.1	22062.3	9398.9	9254.89	4314.55	114.079	3683.95	9032.23	14407	18141.2	4398.48	9613.19	9282.84
31828	0.517	1082.51	Unknown	[M+H]+	null	null	null	238.384	0	0.63077	539.873	328.687	36.0325	254.308	1029.03	346.937	17.0054	0	854.084	483.531	901.238	0	667.674	332.899	571.068	690.843	264.299	0	3.12897	110.553	548.053	75.805	1041.88	448.124	618.027	195.924	704
31829	4.159	1082.58	Unknown	[M+H]+	null	null	null	3070.02	6123.32	1328.23	6409.74	8614.82	493.683	1419.27	5006.91	4852.9	9737.02	8404.99	2680.42	2476.56	5255.05	5009.25	1745.06	1830.74	4345.1	2832.34	6799.56	1041.76	986.701	1246.16	2071.29	939.882	1853.09	3320.38	4774.26	661.918	1646.11
31830	11.086	1082.64	Unknown	[M+H]+	null	null	null	609.928	889.44	321.469	140.574	706.514	268.071	615.297	1457.9	766.206	706.728	996.023	536.613	315.386	549.71	54.22	580.7	1739.44	1101.6	275.541	508.86	1671.92	941.125	2415.75	1379.47	263.059	2997.16	1764.86	1045.51	1323.16	1330.17
31831	14.71	1082.64	Unknown	[M+NH4]+	null	null	null	1511.15	145.421	456.623	594.977	484.605	0	347.201	537.806	289.97	1041.03	1038.54	772.147	568.199	910.333	1109.74	934.198	773.203	1772.4	1586.59	892.417	1833.4	1861.12	2636.52	597.579	1196.97	3817.84	2442.79	2151.24	1387.46	583.338
31832	11.668	1082.71	Unknown	[M+H]+	null	null	null	1997.04	1476.98	228.307	768.126	1864.85	4050.31	582.848	1850.63	1166.17	2410.27	873.633	1107.31	566.87	937.219	363.64	434.221	435.016	2617.21	984.016	975.355	2085.44	748.893	702.605	695.145	1606.78	1782.01	2934.26	2947.98	269.787	668.32
31833	0.477	1082.91	Unknown	[M+H-H2O]+	null	null	null	109.757	291.875	0	254.337	3.0479	41.784	99.9202	934.048	137.15	296.502	771.953	107.721	2.75739	304.463	639.72	101.736	151.316	1101.95	160.564	209.248	3.49095	169.908	0	57.4769	514.416	971.634	698.691	440.114	1025.05	85.8742
31834	6.206	1083.03	Unknown	[M+K]+	null	null	null	775.16	601.819	708.322	2094.46	0	32.2891	403.951	3679.14	0	672.772	1499.91	1830.81	1950.84	2196.78	2649.92	351.767	1880.01	1014.22	1923.09	16.5791	805.364	889.291	1585.18	2733.78	735.188	1881.08	1230.3	4247.78	1569.15	2284.28
31835	0.503	1083.1	Unknown	[M+H]+	null	null	null	645.672	649.972	626.181	1224.38	556.104	57.0825	774.331	1030.79	1393.89	14.6306	938.116	426.309	771.343	173.56	465.085	1314.23	192.113	538.96	1396.43	384.272	95.915	0	64.3399	403.047	403.513	420.716	76.4752	1041.96	782.096	64.3822
31836	5.51	1083.19	Unknown	[M+H]+	null	null	null	82.0861	58.3717	66.3795	231.632	237.319	88.0733	304.346	611.402	121.975	4607.43	395.941	23.3959	91.9744	41.6373	3291.46	145.361	71.1466	289.35	198.548	12901.3	360.764	136.449	372.168	71.7503	181.987	521.286	8116.06	33.0347	492.589	10500.1
31837	5.305	1083.2	Unknown	[M+H]+	null	null	null	135.42	16.7454	225.574	186.488	269.781	69.709	171.749	627.379	114.31	776.093	166.279	324.765	66.3375	223.607	1736.98	261.352	184.261	250.688	366.984	3922.03	224.765	126.935	109.8	123.305	122.536	885.519	8043.69	97.1551	208.672	2990.06
31838	3.251	1083.21	Unknown	[M+3H]+	null	null	null	368.134	224.915	251.116	197.89	333.912	76.9296	203.431	742.329	175.06	231.205	240.904	519.309	379.183	181.452	0	676.974	176.513	255.495	978.613	462.222	489.341	71.9027	824.027	126.004	466.13	218.665	1296.86	764.86	1343.25	2530.48
31839	3.037	1083.23	Unknown	[M+H]+	null	null	null	2664.9	1447.76	634.574	2508.6	1351.4	334.498	5296.79	14317.9	4897.8	2590.55	8421.28	5898.27	5432.59	98.7683	4735.95	5360.21	3790.73	6905.56	2540.76	4868.19	10292.7	6468.46	8953.56	5752.63	5410.09	5626.64	13451.6	3066.39	4828.55	7274.58
31840	2.758	1083.24	Unknown	[M+H]+	null	null	null	899.612	976.813	211.773	452.169	1099.28	3006.58	7556.85	433.276	924.001	172.292	164.424	72.458	419.997	0	272.611	1066.72	270.995	615.222	435.318	1941.88	1198.07	656.424	702.317	595.318	148.944	1919.85	307.467	958.826	1173.97	274.768
31841	5.654	1083.44	no MS2: (NAG)(NAM)-AqOA[3-NH2-SD]	[M+K]+	C42H70N10O23	Saccharolipids	null	5833.17	732.39	1366.55	1010.78	6088.86	6818.35	1666.23	1854.11	3948.31	1444.34	5407.8	5750.13	4227.73	1947.37	404.889	1498.28	5818.35	7624.79	4921.54	2478.24	2835.41	1380.86	5049.21	1229.5	3133.4	3376.1	9819.85	7656.19	3769.66	2046.82
31842	14.75	1083.46	no MS2: (NAG)(NAM)-AqOA[3-NH2-SD]	[M+H]+	C42H70N10O23	Saccharolipids	null	435.041	309.639	40.3882	177.851	465.198	981.327	687.005	162.605	367.513	732.537	88.4558	103.137	267.406	133.8	188.889	114.283	81.1501	1247.98	211.863	108.75	23.4375	398.024	492.572	170.104	148.519	2539.82	477.292	113.843	1490.25	358.662
31843	9.846	1083.53	(4aR,5R,6aS,6bR,10S,12aR,14bS)-10-[(2R,3R,4S,5S,6R)-6-[[(2S,3R,4S,5S)-4,5-dihydroxy-3-[(2S,3R,4S,5R)-3,4,5-trihydroxyoxan-2-yl]oxyoxan-2-yl]oxymethyl]-4,5-dihydroxy-3-[(2S,3R,4S,5S,6R)-3,4,5-trihydroxy-6-(hydroxymethyl)oxan-2-yl]oxyoxan-2-yl]oxy-5-hydroxy-2,2,6a,6b,9,9,12a-heptamethyl-1,3,4,5,6,6a,7,8,8a,10,11,12,13,14b-tetradecahydropicene-4a-carboxylic acid	[M+Na]+	C52H84O22	Triterpene saponins	104.06332:16 104.10228:17 107.09342:16 109.10290:19 112.08268:18 115.07660:16 117.05527:16 117.06528:16 119.08342:53 119.08863:45 120.08715:17 123.07986:17 123.11918:17 124.07491:16 124.12137:19 125.00414:23 125.09361:25 127.06676:16 127.11668:18 128.96344:21 134.05739:17 135.10452:21 135.11420:18 137.05768:17 137.09277:19 145.07332:17 149.13443:16 151.04596:16 151.11736:16 155.10309:16 161.13428:17 166.11296:16 167.13707:16 168.06679:41 169.01880:17 169.08400:22 171.10503:16 173.07468:16 174.07796:16 176.37209:31 178.16681:24 179.10716:16 179.18407:17 181.07408:34 181.09204:20 184.07263:311 185.11685:17 195.00745:17 197.11888:19 197.13567:16 199.09081:16 199.10519:23 203.18248:16 204.17805:18 205.12515:22 207.09079:16 208.13216:20 211.02621:18 218.97855:18 219.09543:22 219.12892:19 221.08191:18 221.15004:17 222.16191:16 227.05733:19 227.08754:16 227.17172:16 227.22350:29 228.13419:16 229.13895:21 231.04700:16 232.00204:16 233.12198:16 235.13547:22 236.05943:18 239.09117:16 239.23270:29 241.17781:16 243.21524:18 247.05202:19 247.24149:16 249.11183:18 251.07642:18 251.09207:17 253.09425:25 253.13550:22 253.15834:22 255.16393:17 257.08090:21 262.11646:16 262.22388:16 263.13040:16 263.25223:17 264.13205:16 264.15164:16 265.12323:16 267.09268:16 267.47351:16 268.12411:16 269.22495:16 270.07721:18 270.09155:16 270.11380:16 270.20532:16 278.20874:16 279.10040:16 279.13885:21 280.13052:16 280.23447:16 280.27014:18 281.15836:35 283.11133:16 283.27066:17 284.59961:16 285.11646:19 285.16995:16 288.15140:16 290.20035:19 290.38824:21 291.02881:19 292.22983:16 293.26086:19 297.24533:16 297.33804:19 298.17380:17 299.23212:16 302.24161:18 304.01917:18 304.25711:22 306.27509:16 306.28488:26 306.49313:17 306.99054:19 307.16211:16 308.99631:16 309.12097:18 309.27960:16 310.08218:17 311.15985:16 312.12204:17 313.11197:16 313.16559:18 313.47168:18 314.28622:16 317.04773:17 317.16965:33 318.25153:19 319.14642:16 319.18155:17 323.18863:41 326.22910:21 327.17004:16 327.26709:21 328.12433:16 328.19000:21 330.98468:16 332.21643:16 332.24008:24 333.15134:16 334.00699:16 334.23206:16 334.24683:16 335.25363:32 337.14096:31 337.15396:16 338.16556:16 342.19708:18 342.72144:16 344.12115:22 345.24176:16 346.14944:22 347.15448:16 347.20963:23 349.17950:23 349.25204:16 349.76373:17 351.26102:23 353.20294:40 359.25284:16 361.19046:18 363.14273:18 363.21375:17 367.23154:16 368.18030:23 368.22366:35 369.23010:39 370.28836:16 371.14679:73 372.77679:16 373.68738:18 375.28165:17 375.33350:19 376.22195:16 377.23291:17 379.19644:23 379.33847:16 381.24811:16 381.31558:17 383.20770:17 383.22864:16 384.26031:16 387.18646:19 390.19043:16 391.07245:21 391.22623:17 391.24307:35 391.25928:16 392.03259:19 393.02139:20 393.03812:16 393.30698:18 393.36111:16 395.06937:25 395.22873:17 395.25995:23 395.32135:17 395.37570:24 396.20605:16 397.13803:16 397.19366:16 397.21927:17 397.31192:16 397.34476:33 397.36374:34 397.76367:23 398.16678:16 398.18085:17 398.21527:32 398.29721:16 398.33267:17 398.35736:56 398.76233:18 399.15579:17 399.19934:16 399.24176:16 399.26044:29 399.30688:60 400.14563:17 400.21213:24 400.24280:24 401.11240:17 401.18124:16 401.27502:19 403.14795:17 403.25314:16 404.26511:19 405.34003:18 405.35751:16 406.33487:17 406.38510:18 407.08798:16 407.24994:32 409.29913:18 410.75885:18 413.15247:33 413.20999:21 414.16107:23 414.20020:26 417.32559:25 417.65305:16 419.11014:19 419.17990:38 419.36182:23 421.31259:16 423.14285:25 423.16205:17 423.34970:111 423.37939:52 425.36575:17 425.40347:17 425.43774:19 427.20508:17 429.22797:18 431.29434:16 433.30951:33 433.33707:16 437.15991:16 437.18002:16 439.10263:16 439.13867:18 439.17615:16 439.26660:16 439.33038:21 441.26163:17 445.38879:18 446.48447:22 449.16968:21 449.27106:16 449.36020:19 451.28262:16 451.34613:18 453.27127:17 454.31232:19 454.60144:21 455.20047:16 455.21594:17 459.24295:16 459.34967:16 460.26743:17 461.01028:17 461.88684:17 463.36270:32 464.74136:16 468.12872:20 468.27570:17 469.28485:18 470.62173:16 471.32001:21 477.26337:18 477.36475:16 478.31299:32 479.28165:16 479.35367:16 480.09973:18 480.55615:18 481.21100:17 482.33206:17 483.79877:17 484.29251:16 487.19101:32 487.35028:19 489.07037:25 490.19812:16 491.22516:17 491.36429:16 492.32312:18 493.38660:20 493.40005:24 494.21417:32 494.33008:17 494.38483:19 495.25989:21 495.39780:22 496.27786:16 497.33200:16 497.35770:22 497.39114:116 497.43048:19 498.24127:17 498.40933:17 499.20169:16 499.66855:18 500.26584:23 502.16879:35 502.26129:18 506.33063:16 507.12720:16 509.33508:16 509.37430:70 509.40561:29 510.30676:16 510.40121:16 510.90198:16 511.28427:16 513.34662:23 513.74011:25 514.36176:17 515.16040:20 516.45599:17 517.18048:19 517.23364:19 517.28503:20 518.25244:16 518.32446:16 520.42163:16 522.12994:21 523.44794:23 524.36145:17 524.40894:32 525.29974:19 525.35992:27 530.25793:20 531.25360:49 531.28113:135 531.32562:19 532.25696:17 532.28033:37 532.30426:16 533.26251:108 533.30060:92 533.33154:17 533.38452:16 534.27643:32 534.30237:34 534.33179:16 534.96814:16 535.28021:45 535.29187:21 535.37256:24 535.42041:16 536.87988:16 537.30737:18 538.43909:16 539.25610:18 541.16937:17 541.21948:16 542.32886:35 542.41022:16 542.84949:16 542.99622:19 543.33795:16 544.42950:19 545.40723:16 548.30890:16 549.32550:35 549.35858:18 550.18127:17 550.28363:16 550.44012:32 550.45959:20 551.31207:20 551.36755:26 551.38007:52 551.42365:42 551.44067:32 552.07867:17 552.22644:17 552.27002:35 552.30237:34 552.33154:16 552.38361:35 552.41028:51 552.44824:33 552.50354:16 552.54901:16 552.99780:16 553.09497:16 553.16901:21 553.25714:36391 553.35889:86 553.38818:17 553.41718:16 553.44226:16 553.47113:16 553.61273:16 553.70496:16 554.14697:16 554.26178:12878 554.41187:32 554.47296:16 554.49420:18 554.57275:16 554.60162:17 555.23938:428 555.27448:1605 555.33508:18 555.39203:32 555.45087:16 556.23743:34 556.26904:38 556.29712:46 556.48938:16 557.81799:17 559.37781:16 560.32953:16 561.27600:20 562.17944:17 563.35901:36 564.12653:23 564.40454:17 564.84851:16 567.31494:37 567.34583:16 567.37396:20 569.21381:16 569.23663:44 569.25012:15 569.77747:17 570.23560:72 570.45496:18 571.23053:16 571.27856:34 572.22308:16 573.20880:16 573.30975:17 573.38733:16 573.40918:17 573.46539:49 573.48553:140 573.51276:58 574.46063:16 575.48926:25 575.51611:36 575.54120:16 576.45538:17 576.47656:16 577.13843:16 577.51685:35 578.53955:19 579.35077:16 579.55695:16 580.44379:18 581.25537:16 581.37476:37 581.40466:18 582.42908:18 584.15649:17 585.36896:18 585.38623:19 586.45123:17 587.53949:17 588.31573:16 588.74823:19 589.50323:16 590.42358:16 593.35205:18 594.29132:21 596.26794:16 597.43756:51 597.49493:32 597.51740:17 598.52936:17 599.03296:17 599.47211:16 599.52429:16 599.55957:20 600.46259:16 600.50671:35 601.24023:16 601.51831:18 601.53540:16 601.78528:17 602.51465:19 603.82739:23 604.53430:16 605.54517:16 609.33057:19 609.48834:16 611.46765:16 611.50049:17 612.44757:16 612.49426:16 614.71796:16 615.24762:18 617.46033:40 618.06360:17 618.34558:18 619.27423:16 619.46832:17 622.43121:17 623.37500:16 623.76978:16 624.27887:18 624.81915:21 625.31702:16 625.39941:56 627.37921:16 627.45203:16 629.17572:21 631.01984:16 631.31689:18 631.39813:17 631.77466:29 632.46808:16 633.37628:16 633.41327:21 637.26709:18 637.33856:16 637.91821:21 638.43671:16 639.47552:16 640.55878:18 641.39343:18 641.41504:16 642.40094:20 642.93439:16 643.35223:16 645.49213:16 645.62787:20 647.57098:19 649.14514:16 650.39240:49 650.43433:18 651.29443:16 651.34430:17 653.32867:23 653.38477:17 653.49872:18 654.44366:17 654.87366:17 656.26056:20 656.39337:16 657.38129:17 660.38599:16 661.29083:16 661.42743:16 663.42432:17 665.14624:17 665.47699:18 666.34705:21 668.37781:16 669.27924:21 672.29944:18 672.40558:21 672.44104:19 673.38849:16 673.43188:21 676.46033:17 677.33307:17 679.27448:21 680.15869:21 680.19202:16 682.42529:16 683.37396:16 684.45410:17 684.47638:16 684.97626:18 685.45239:16 686.31232:16 688.39331:29 689.52301:18 690.44891:33 694.39038:18 697.45142:17 698.34705:17 699.36615:18 700.47089:16 701.44165:16 702.41425:19 702.46844:16 703.47888:16 704.41705:17 706.43756:21 706.46704:18 707.41534:16 707.45972:16 707.48346:37 708.48761:33 709.44873:16 709.50891:22 710.42407:21 710.48083:50 711.47778:34 711.52063:35 712.35419:21 714.32507:16 714.39642:17 714.49457:19 715.45154:16 715.48920:53 716.42554:16 716.50055:16 716.55438:17 717.48663:16 718.45081:17 719.46857:21 719.83795:18 723.44989:22 723.95129:18 724.49011:17 725.25543:17 725.33429:16 725.46399:16 725.52698:18 726.56390:16 728.39087:18 728.42212:19 728.47192:17 729.43939:33 729.46783:32 730.40027:17 732.45313:33 734.37775:21 735.49982:17 736.51624:18 737.36053:26 737.38586:18 739.48798:17 740.24261:19 740.34381:16 740.40167:17 740.46686:16 741.40472:16 741.79901:16 742.40259:21 743.38342:16 743.42517:16 743.93732:16 744.92511:19 745.36401:16 745.46857:16 746.46558:16 747.44104:17 748.42053:16 750.56012:16 751.46954:19 751.97272:22 752.50989:17 755.18951:19 755.44879:16 756.41107:16 756.49945:16 756.57556:26 757.38538:16 757.52362:16 757.59271:35 758.11749:16 758.47540:62 758.57867:19 759.47382:33 759.52258:16 759.57806:16 760.44275:17 761.42615:16 761.47845:17 763.40637:16 763.49823:16 763.55743:16 765.89911:25 766.35553:16 766.42010:19 767.40900:19 767.44958:16 768.30658:17 768.45874:19 769.46600:16 770.49402:16 770.91217:19 771.82880:17 772.48065:18 773.97150:19 775.48346:21 776.00677:16 777.45459:20 777.94507:22 778.43890:17 779.37463:25 779.43750:16 781.40515:36 781.47107:16 782.54803:17 784.47882:18 784.52557:34 785.43341:37 786.49634:36 786.52783:34 787.24884:16 787.48059:16 787.55530:17 788.56610:24 791.42621:16 791.94482:16 792.46851:16 795.31335:20 796.56384:16 797.44440:33 798.40649:16 801.48895:37 802.45148:25 803.47046:18 804.45038:16 804.53497:48 805.46649:34 805.58398:18 805.61261:16 809.01855:18 810.45038:16 810.80164:25 811.24463:18 812.16302:20 812.42908:18 812.50317:16 813.46521:19 813.56689:16 814.30530:16 814.58728:16 815.49744:29 816.51703:22 817.32092:21 817.45251:21 818.40112:17 819.43994:17 820.01178:16 820.18970:16 820.51215:50 820.55707:20 820.97614:16 821.45911:16 822.53711:16 823.44751:16 824.52557:16 824.83252:24 825.31433:18 826.44745:17 826.52765:16 827.24249:21 831.83777:16 832.47101:16 833.45966:18 833.54492:18 834.50195:21 834.98755:19 835.52661:16 836.52472:16 836.61285:16 838.25336:16 839.49768:17 843.49310:20 845.36456:16 846.41779:17 847.60846:16 847.89551:17 848.57269:16 849.33514:17 849.46368:21 851.52832:20 853.24451:16 858.29633:17 858.39899:21 862.20746:18 862.86096:18 866.44501:17 867.41382:16 867.45087:16 867.56726:17 871.60449:19 871.98755:18 873.79492:17 874.51410:18 876.60315:16 878.43536:16 880.57996:16 881.51135:16 886.49670:19 888.40955:16 888.47992:17 889.29272:16 893.29193:16 895.58624:19 896.08411:21 898.57349:16 899.32361:16 899.42657:16 902.27087:17 903.29889:16 910.50806:37 911.14636:23 912.45508:16 913.59998:16 914.07562:16 915.41327:16 916.44385:16 920.31744:17 921.47052:16 921.50629:18 921.70038:16 921.93219:19 929.46783:17 931.20056:18 931.30200:16 934.47821:16 935.36499:16 935.72180:16 939.45453:22 939.55109:19 940.15753:19 940.52277:16 941.44189:22 943.65057:23 947.07745:19 948.07562:17 948.29193:19 948.33282:18 950.34711:16 953.52539:16 953.63123:16 955.15448:16 955.57843:16 960.69525:18 961.00684:18 962.04602:16 964.99548:16 967.38318:23 968.35535:16 969.51685:19 971.38434:17 971.43317:16 976.13074:16 979.35809:18 980.93842:18 982.41534:16 983.03882:18 983.60449:17 987.45313:17 991.45221:16 992.48077:16 993.99542:17 994.76593:16 994.96521:17 995.31445:21 995.66272:19 997.29327:16 997.61871:21 999.69281:19 1000.36853:17 1001.59888:16 1002.58759:18 1002.65283:16 1005.46082:17 1009.31390:16 1010.86609:16 1017.53052:26 1018.42291:18 1018.97260:20 1019.49268:21 1019.56818:16 1026.62830:17 1027.06665:20 1034.00195:16 1037.43030:23 1038.35364:20 1038.63354:22 1041.70447:17 1041.78088:17 1042.10437:18 1042.13220:17 1042.97510:20 1043.58191:21 1044.69702:16 1045.18457:16 1045.26501:19 1045.33228:18 1045.98315:16 1046.74219:21 1047.33264:22 1047.43201:17 1047.69104:16 1048.70715:16 1049.48511:16 1049.69690:17 1054.06885:21 1054.61511:16 1057.09717:16 1059.28577:21 1062.05286:16 1064.13196:21 1065.70374:16 1065.73083:16 1066.55383:17 1066.67651:16 1067.66113:38 1067.73059:35 1068.61987:18 1068.66833:18 1068.79321:19 1069.07947:17 1070.09485:16 1074.60632:22 1076.11682:16 1077.06421:16 1077.97986:16 1078.75549:16 1080.41211:16 1081.63013:35 1081.68567:16 1081.78137:19 1082.08728:19 1082.26953:18 1082.47217:33 1082.54065:19 1082.61255:98 1082.67334:185 1082.72778:126 1082.88599:16 1083.08484:20 1083.17261:16 1083.45605:76 1083.52405:237 1083.57349:221 1083.64331:790 1083.77185:283 1083.82739:155 1084.10889:20 1084.14807:43 1084.24231:21 1084.48352:93 1084.51709:188 1084.55811:180 1084.61548:88 1084.68921:241 1084.74683:231 1084.78357:70 1084.89526:33 1085.12891:33 1085.20337:34 1085.34436:16 1085.47107:151 1085.52014:148 1085.57227:216 1085.62000:131 1085.67944:405 1085.76086:244 1085.79346:92 1085.86853:37 1086.03174:20 1086.10742:21 1086.15759:18 1086.29761:16 1086.38831:16 1086.45898:16 1086.52515:55 1086.61548:72 1086.68140:159 1086.73792:82 1086.77771:50 1086.85083:38 1086.93323:18 1088.44885:19	212.515	231.151	148.606	295.537	413.21	56.9434	572.031	3370.6	263.734	382.206	95.0165	544.016	704.494	119.843	126.955	416.073	1739.26	633.138	6112.12	769.268	1493.54	1889.95	657.796	10228.9	1961.39	3132.72	1390.05	9302.83	4932.09	1333.18
31844	4.246	1083.53	NCGC00384795-01_C52H84O22_Olean-12-en-28-oic acid, 3-[[O-beta-D-glucopyranosyl-(1->2)-O-[O-beta-D-xylopyranosyl-(1->2)-alpha-L-arabinopyranosyl-(1->6)]-beta-D-glucopyranosyl]oxy]-16-hydroxy-, (3beta,5xi,9xi,16alpha)-	[M+Na]+	C52H84O22	Triterpene saponins	101.06790:18 101.07861:16 103.03468:17 105.02284:18 105.06799:42 107.07636:17 107.09218:26 109.03126:98 109.06086:18 109.09908:17 110.06982:19 111.04598:16 111.08415:17 115.04277:36 116.09101:16 121.09727:39 123.00897:18 123.11629:48 125.05486:17 127.03358:56 127.04141:79 127.07707:20 128.04636:26 129.05409:161 130.08298:16 131.95457:30 132.03540:16 133.04893:132 133.06293:52 135.02753:25 135.04797:18 135.11179:16 137.05217:17 137.09355:44 137.10034:18 137.13699:17 139.10979:14 139.11470:34 141.01022:72 141.01923:162 142.02048:19 142.07222:20 143.07994:16 144.10063:265 145.04459:88 145.05981:29 145.09811:16 145.10587:16 147.06506:82 147.11336:20 147.12367:39 149.06029:16 149.13622:19 151.04677:35 151.74577:20 154.13080:17 155.02405:27 157.05061:25 158.11613:20 159.02426:25 159.03723:25 160.09773:18 161.12871:50 161.14168:20 163.05879:118 163.06868:58 163.14204:21 165.05450:16 165.06540:17 165.16826:24 168.35951:17 169.00882:46 169.04231:119 169.06398:17 170.04503:34 170.07526:16 171.11545:44 173.11569:18 173.12830:42 174.08337:16 175.06187:18 175.07550:19 175.14644:18 175.43222:16 177.02951:32 177.04697:27 177.05809:18 177.15082:36 177.16290:113 178.03043:16 179.14632:28 179.17195:16 179.17979:24 179.18701:20 180.05826:18 180.10997:19 181.00836:18 181.04070:24 181.05086:39 182.09174:16 183.12010:16 184.07248:21 185.07793:21 185.93832:16 185.95537:21 185.96609:50 186.66727:23 187.14101:61 187.15245:34 188.08899:105 188.10210:28 189.06560:16 189.09908:37 189.11230:17 189.15546:54 189.16614:116 189.95239:16 191.06262:20 191.14700:20 191.16298:16 191.17575:16 191.18904:19 192.11491:18 192.17461:26 192.19453:16 193.05188:20 193.06216:32 193.16289:19 195.06558:16 195.18152:16 196.01723:20 199.05811:38 199.10634:29 199.14455:26 199.15500:38 199.95627:21 201.07990:16 201.16449:54 201.17763:17 202.06566:18 202.15004:19 202.16661:47 203.17415:135 203.18558:128 205.14511:37 205.16183:62 205.19174:60 207.07065:21 207.16757:51 208.16917:18 209.13089:27 211.02003:16 211.06296:56 211.12990:29 211.98065:17 212.06877:21 213.16725:48 214.01668:18 215.15916:16 215.16861:33 215.17953:46 216.17537:19 217.07483:18 217.16394:19 217.18594:116 217.19907:20 217.95313:26 218.19106:16 219.09372:26 219.21164:22 221.17902:19 221.18958:16 223.06398:68 224.05931:46 225.07869:38 227.04956:19 227.16823:57 227.19313:41 229.06929:216 229.19231:92 230.07265:22 230.18677:35 230.19991:41 231.01088:19 231.04909:17 231.18333:68 231.20537:33 232.17697:19 232.96756:17 233.06277:16 233.18336:25 233.19356:49 235.02538:17 235.03511:21 235.19591:18 235.21068:19 237.03352:22 237.15520:19 241.06448:56 241.08295:19 241.14941:21 243.08548:16 243.19142:24 243.21027:30 245.17082:17 245.18578:44 245.20370:56 245.22514:51 245.98438:19 246.19757:18 247.06459:16 247.08647:35 247.09311:17 247.20044:39 247.21121:33 247.95355:17 247.96419:61 248.22096:16 249.12227:20 249.14357:31 253.17964:16 253.19678:39 253.95282:17 254.38248:17 255.05829:39 255.07898:21 255.10580:16 255.16759:20 256.07748:20 257.08893:20 257.22211:19 257.97034:25 258.22937:19 259.00562:23 259.03229:19 259.07297:35 259.09515:19 259.11514:19 259.19949:16 261.03653:17 262.15454:19 265.09360:16 265.15884:30 266.99557:21 267.08948:17 267.19843:18 267.21188:27 269.23184:20 270.97946:18 271.08163:20 271.19949:16 271.22687:19 271.99786:18 273.05582:42 273.24789:22 274.11713:17 275.24655:16 276.87006:20 276.99576:19 277.09607:34 280.11002:18 281.65903:16 283.22955:39 284.05865:16 284.84119:19 285.07596:23 285.19370:19 286.12961:34 286.25372:16 287.06940:19 287.08420:25 287.96741:16 288.00214:17 288.12888:42 288.23209:18 289.01086:16 289.08786:298 289.10892:68 289.17880:18 289.77289:16 290.04364:26 290.08603:19 290.10132:18 291.04132:16 291.08942:45 291.10117:14 293.03937:19 295.08566:18 295.10123:29 295.13370:16 295.36212:19 295.86749:16 296.25128:17 296.84824:18 297.09079:21 297.17194:17 297.24960:39 299.00977:16 300.98160:20 301.03464:17 303.00739:15 303.01733:18 303.17990:17 303.22565:18 304.99701:19 305.08939:80 306.08441:17 306.16312:16 309.07617:35 309.11227:82 309.24896:43 309.26794:16 310.11252:29 311.51016:18 313.06595:17 313.24557:32 313.26700:21 315.12692:23 315.25616:27 317.06561:93 317.08771:441 317.98401:18 318.07410:74 319.05780:24 319.09998:18 320.07736:20 320.11703:32 321.00916:22 321.07489:67 321.10471:20 322.08008:18 322.09213:25 323.09000:16 323.10440:19 323.14444:18 323.17587:16 323.68314:34 324.01285:16 325.09113:21 325.30630:23 328.66385:17 329.21783:19 329.26889:16 330.12689:20 331.07544:32 331.09769:21 331.18024:25 333.03699:44 333.16986:23 333.97031:23 334.00308:16 334.97870:26 335.06992:22 335.08563:16 335.17816:24 336.07306:85 337.16711:18 338.23544:21 339.06979:22 339.08990:52 339.27686:29 342.03287:27 343.18811:26 344.16724:18 344.76596:24 345.17389:19 346.02554:22 347.03033:22 347.25320:32 348.12540:18 348.47964:17 348.61536:18 349.02319:22 350.28104:20 351.04718:20 352.17062:21 352.32925:17 352.99677:16 353.17896:25 353.98151:21 354.01627:25 355.29166:16 355.99039:17 356.10129:19 358.98557:18 359.01794:17 359.10297:18 360.03281:17 363.03094:18 363.29407:36 365.09787:17 365.16748:19 365.19193:68 365.28629:16 365.31662:31 365.32773:85 366.32135:16 367.17905:16 367.20444:17 367.21869:20 367.93591:25 369.08829:51 369.33603:18 370.04089:21 370.15961:16 372.04474:25 375.18872:16 376.02280:19 377.07553:16 377.08865:19 377.24451:22 378.03915:48 379.09064:31 379.29984:17 381.00650:16 381.07556:18 381.33304:18 382.08606:18 382.34775:23 383.31641:35 385.10883:55 386.10535:16 386.13858:21 386.54132:20 387.19589:25 388.08749:25 389.31491:22 390.32126:17 391.18546:16 391.33179:16 392.09042:20 392.11008:20 392.33771:22 393.06876:34 393.32089:16 393.56445:22 394.04910:20 395.15881:21 395.32419:19 397.20746:23 400.05185:17 400.11154:21 401.05200:18 401.08704:62 401.10709:129 401.30185:20 402.10522:17 402.55759:22 403.33517:62 404.04376:18 404.16388:17 404.33194:18 404.36288:19 405.08035:16 405.15289:17 405.16809:23 405.32455:52 405.35110:444 406.35916:149 406.39752:25 407.10870:36 407.33038:16 407.35251:42 407.37091:79 407.38657:22 408.37549:17 409.31924:16 409.35016:17 409.38089:21 410.15424:33 410.35394:27 410.46552:18 411.34821:26 413.07413:22 413.10638:53 413.12363:21 413.19958:18 414.10593:18 414.30038:26 415.03998:17 415.17343:25 416.12454:21 416.14340:16 417.19183:17 417.30408:17 417.67548:19 419.06363:36 419.33429:33 421.31799:47 421.34531:410 422.34564:73 422.36469:31 423.03842:19 423.29282:26 423.36154:1802 423.38907:258 424.10663:20 424.34515:189 424.37051:453 424.39343:44 425.01364:17 425.09091:18 425.35852:63 425.37830:100 427.19598:19 429.07333:18 429.32001:21 431.07791:20 431.11517:603 432.13156:54 435.06354:17 435.10159:19 436.13379:18 436.38669:20 437.15524:22 437.33826:178 438.03427:17 438.23489:22 438.35284:48 439.11581:28 439.17941:17 439.34238:135 439.36035:331 439.38290:47 440.19229:19 440.37024:217 441.12344:38 441.16467:19 441.34720:116 441.37695:452 442.14539:21 442.37057:104 442.39493:56 443.03726:16 443.32098:16 443.36166:37 443.37903:18 443.75229:19 445.25305:16 445.95798:16 447.14645:39 447.17447:21 449.11313:21 449.22620:18 450.06921:40 451.08868:21 451.29852:16 452.05521:18 453.10855:23 453.13171:17 453.31506:19 454.04626:16 454.13821:18 455.15646:19 455.31570:19 455.34296:114 455.36755:17 456.35596:40 456.37772:20 456.53293:29 457.32327:22 457.35153:36 457.39429:18 458.19089:17 458.21332:43 458.24252:32 458.35757:42 458.38065:22 458.56528:19 458.72400:27 459.36877:16 459.41110:17 460.21115:52 463.11044:18 464.19348:20 465.02029:19 465.03619:18 465.10522:65 465.12735:25 466.37238:27 467.06088:17 467.09454:18 467.28088:19 467.37177:24 468.06305:17 468.07782:17 468.24503:46 468.55093:17 469.71069:24 470.08563:18 471.33414:21 473.24063:26 473.36395:39 474.08997:17 474.36234:16 475.08954:21 475.11423:43 475.40036:17 475.74899:38 476.21945:18 476.71936:16 477.04462:22 477.13968:19 477.17767:30 477.19598:19 478.98758:19 479.09644:18 483.08527:44 483.14417:36 483.22330:16 483.92496:17 484.20547:47 484.23367:59 484.31174:19 487.22803:25 488.18848:16 489.10074:16 489.16980:17 489.19397:33 489.28320:17 491.10083:16 492.71387:16 493.04758:36 493.11682:9305 494.00513:18 494.09525:382 494.11243:1180 494.14255:627 494.74728:16 495.07791:59 495.12000:281 495.14813:64 496.12170:17 497.03217:19 497.05856:19 498.03241:16 498.60928:16 498.64844:22 499.02029:18 499.06851:27 500.09451:17 501.30408:16 503.16916:16 506.05093:16 507.02859:20 507.11679:16 507.15289:36 507.38132:37 507.69202:22 509.05872:37 509.08542:121 509.16751:19 509.99649:19 511.10040:34 511.13333:37 511.14618:81 515.07172:42 516.19659:25 516.99408:21 517.13525:18 517.25500:25 517.27496:43 517.36743:16 519.08679:16 520.25433:29 520.36798:17 520.38751:18 521.17474:20 523.06293:35 523.08899:177 523.11487:121 523.13446:71 523.29272:21 523.48401:23 524.12097:32 524.14832:42 524.25690:16 525.10260:52 525.11426:23 525.35461:17 525.42285:18 526.11084:25 527.08569:23 527.11047:16 527.36304:75 529.00891:21 529.09839:16 529.19934:31 529.62781:26 533.10797:16 534.04749:16 534.24066:18 535.20654:18 536.26984:44 536.32825:16 537.01813:16 537.05884:17 537.29407:28 537.34290:47 537.41229:17 539.12231:25 539.29877:16 541.26318:21 541.95654:20 542.05927:16 542.48907:16 543.13568:17 545.06390:16 546.76849:19 546.84619:18 547.03943:16 547.35034:16 548.98737:16 549.14117:17 549.33124:16 549.37494:16 549.39496:16 550.21521:18 550.23682:80 550.26324:142 550.72540:18 550.84192:16 551.05334:19 551.21088:35 551.23346:16 551.27643:55 551.68207:18 552.25574:35 552.28375:35 552.30872:17 552.34186:23 552.75562:57 553.39294:24 553.43640:16 553.75482:21 554.15997:18 554.24707:19 555.00177:18 555.21765:16 555.26569:18 555.42902:34 555.44647:20 556.21362:16 556.41736:34 556.86328:17 557.07361:36 557.43896:18 558.00421:17 558.67938:26 559.59558:17 560.30579:18 561.25586:18 561.32129:24 561.36841:19 562.17004:17 562.30414:18 562.88092:18 563.17572:32 563.19421:18 563.32104:21 563.37274:42 564.26996:27 565.36212:16 565.38818:22 566.11475:21 566.31317:16 567.23480:16 567.30206:20 567.41656:37 568.30481:17 568.60767:19 569.33807:18 569.36084:17 569.38037:21 569.41321:23 569.43048:17 569.94940:17 570.40759:16 570.54871:19 571.27209:25 571.87610:28 571.96973:24 572.08173:18 572.18329:30 572.75952:17 572.93768:16 573.41980:33 574.30310:16 576.28119:19 576.71307:21 577.26666:19 577.94775:38 578.13306:19 578.23615:16 579.10919:17 579.34900:16 579.37201:29 580.27386:16 581.33374:22 581.36011:92 581.38879:379 582.25934:25 582.38190:69 582.40424:63 583.32867:18 583.36292:85 583.39319:62 583.42621:57 583.90814:18 584.10822:18 584.31024:16 584.33594:18 584.38904:26 584.42017:16 584.43286:32 585.12750:21 585.17413:33 585.30072:16 585.39465:21 585.41620:17 586.31519:40 586.86578:18 588.25916:21 588.82562:16 588.95636:16 589.28601:20 589.30811:25 589.95007:16 590.34668:16 590.40308:16 591.00244:38 591.14764:16 591.42108:59 591.59033:22 592.19769:19 592.22284:16 592.44965:37 593.12671:16 593.28162:28 593.37378:31 594.88824:16 595.35034:39 595.38666:19 596.40759:16 597.34656:16 597.37213:57 597.39960:20 598.10437:19 598.34430:45 598.37524:33 598.42847:18 599.30731:16 599.38544:178 599.41211:197 600.15308:26 600.41052:42 601.28583:22 601.41278:39 602.37268:26 602.39325:69 602.62537:16 603.32770:23 604.29681:17 606.02692:16 608.15375:19 608.29761:21 609.32520:21 610.21301:29 610.25702:16 610.33368:57 611.01953:16 611.32886:34 612.12067:16 612.33008:18 612.53503:19 613.13446:17 613.37396:16 613.40234:17 614.37994:33 615.14227:17 615.28076:16 615.39240:98 615.93970:19 616.35791:40 616.38391:70 616.41571:32 617.18970:16 617.38770:84 617.41339:34 617.43951:23 618.13708:23 618.39948:48 618.41840:21 619.32745:19 619.37012:16 619.43427:18 621.32336:51 621.34778:25 621.42847:18 622.35864:38 623.17621:27 623.29102:20 624.72150:19 625.19342:16 625.21991:18 625.30518:18 627.09674:19 629.23920:19 629.30713:85 629.36304:34 631.18091:30 631.21252:19 631.24231:17 631.31317:42 631.74963:17 632.19440:25 632.30652:20 633.25653:20 633.36877:21 633.38922:17 634.02893:18 634.91364:18 636.06415:20 636.13654:18 636.23187:27 636.75836:24 637.08789:16 639.22174:17 640.34973:19 641.31195:17 641.69562:26 642.31982:18 643.21448:27 643.30511:30 643.40546:16 643.68579:22 645.21222:20 645.27393:18 645.35663:39 647.08612:18 647.35327:19 648.85779:31 649.38141:18 649.88037:16 651.29694:21 651.44373:19 653.13184:18 653.30554:16 653.33942:36 653.43750:17 653.59399:17 654.13263:16 654.35950:16 654.91730:16 655.18835:17 655.40723:25 656.07336:17 657.39282:17 657.88336:27 659.32672:33 659.43848:16 660.41864:19 661.34198:20 662.78833:21 663.02826:19 663.16718:23 663.32465:16 663.36237:69 663.78491:32 664.33667:26 665.34845:18 665.37457:17 666.37689:29 666.64215:25 667.10480:16 667.33124:20 668.21240:19 668.24225:21 668.30267:34 668.34631:34 669.13617:19 669.27942:21 669.30383:16 670.24359:21 670.29810:17 670.33923:64 671.34772:18 671.93823:16 672.29431:21 673.32599:16 673.34680:16 673.44336:21 673.79572:26 674.30713:45 674.34424:16 674.90210:28 674.92322:17 675.01941:22 675.31140:19 675.42041:16 675.85889:20 677.07159:18 678.63306:16 679.16388:16 679.41205:26 680.31616:17 680.36102:31 681.25964:17 681.31067:16 681.61530:16 682.09857:17 682.19080:16 682.30365:30 682.36261:18 682.69305:31 682.87738:17 683.18176:16 683.25757:23 683.27777:22 683.31372:19 685.78302:16 686.09808:19 686.29681:68 686.33124:16 686.37494:44 686.54926:21 687.19360:22 687.28943:21 687.40186:16 687.77124:39 688.32782:86 688.38031:16 688.50214:16 689.15930:17 689.28796:37 690.68842:23 692.33362:41 693.21820:19 693.32898:36 694.15411:19 694.23889:20 695.12488:18 696.32629:26 697.31683:35 697.49786:25 698.32031:16 698.59027:19 699.09650:17 700.35193:16 701.23804:30 701.28308:17 701.30475:44 701.41602:22 702.31445:17 702.40869:23 703.19519:27 703.80676:21 704.16052:19 704.32312:70 704.39685:26 705.35687:45 705.40198:17 706.36011:20 706.43146:16 707.21240:32 707.40149:20 707.81879:23 708.08594:16 709.11066:16 709.36597:16 710.10034:22 710.29974:28 711.44049:16 713.26074:16 713.29199:22 713.32080:16 713.34888:16 714.23822:18 714.75214:19 715.30585:16 715.34167:21 716.33630:22 716.49768:16 716.91614:16 717.27393:36 719.26794:17 719.40308:18 719.84436:26 720.16266:16 720.33484:16 720.40643:18 721.15692:16 721.20416:17 722.28967:22 723.34619:31 724.80188:16 725.42120:16 725.64691:18 728.12476:25 728.71136:25 728.86517:19 729.05914:31 729.10181:22 729.14917:17 729.20111:16 730.33826:64 731.37585:35 731.40594:18 731.82599:25 731.85931:17 732.24487:19 732.26666:38 733.17578:24 733.43994:18 734.20905:19 734.35120:22 735.16547:16 735.80548:16 735.90540:41 736.81622:16 736.98682:17 737.18878:17 737.22845:20 737.35413:17 737.48407:16 737.92444:25 738.55017:18 739.37885:21 739.88165:32 741.30884:18 742.12653:29 743.60724:24 743.86761:24 743.89941:19 744.35730:27 745.48749:16 746.10016:17 746.38361:16 746.43445:33 747.30670:16 747.35620:29 747.42499:37 747.45892:21 747.69135:20 747.72748:17 747.76569:19 748.09680:20 748.90955:16 749.32928:18 749.41571:49 749.45856:87 749.48346:83 750.31299:16 750.44751:126 750.82031:23 751.46838:19 752.18732:22 752.21655:18 752.27850:16 752.67230:19 752.86823:18 752.96637:16 753.48059:18 753.54114:22 754.38397:16 754.80853:27 755.16479:37 755.90344:18 756.26495:17 758.37683:39 759.30963:16 759.36603:36 759.41058:37 760.35620:17 760.89868:20 761.12781:19 761.16357:20 761.33679:17 761.39661:16 761.63599:19 761.91437:21 762.15991:19 762.23303:26 762.44672:19 762.89026:28 763.17017:23 763.20764:16 763.44415:19 764.09296:18 764.39001:17 764.43304:17 764.90692:24 765.28363:27 765.41730:25 765.48309:18 766.39886:25 766.44092:23 766.94537:25 767.16882:29 767.27069:19 767.43060:102 767.47113:142 767.57233:16 767.90515:55 768.35278:26 768.44806:18 768.50977:25 768.94775:25 769.08246:16 769.43744:49 769.91412:27 770.92157:18 770.95642:19 771.24835:22 771.29376:19 771.51648:19 772.02234:19 772.37518:29 772.45288:18 773.42889:63 773.91266:21 774.46014:16 775.36188:41 775.43842:24 775.60309:18 775.95947:16 776.35425:16 777.43585:39 778.19049:16 779.30359:24 779.38794:16 779.44342:36 779.47314:44 779.50055:17 780.14868:17 780.31866:22 780.36230:22 780.41357:17 781.41443:20 781.91992:35 782.37701:16 782.50073:30 782.68982:17 784.28638:50 784.37512:17 784.44690:39 784.92218:35 785.38892:18 785.49377:16 786.26941:21 786.41455:25 787.32141:30 787.72119:16 788.13629:27 788.45111:19 789.42584:33 789.45459:17 789.48187:18 790.09589:19 790.23578:18 790.31482:52 790.33337:83 790.38098:23 790.41669:17 790.46429:40 791.04504:23 791.29565:52 791.39551:35 791.42944:25 791.47162:19 792.31018:22 792.37927:16 792.40234:17 792.94226:21 793.11237:17 793.15851:17 793.19574:17 793.37738:18 793.73523:26 793.94427:21 794.31531:19 794.94940:16 795.45178:17 797.28552:23 797.33807:17 798.27625:16 798.33582:18 798.93518:21 799.24371:20 799.27502:20 799.39178:16 799.42560:17 799.92651:17 800.33447:16 800.37103:21 800.74249:37 801.75177:22 802.36884:18 803.32556:22 803.91644:22 805.08154:16 805.16022:16 805.31537:23 805.35577:20 805.37585:37 805.44946:28 805.48706:18 805.77625:21 805.88171:26 805.99286:18 806.37921:18 807.31873:43 807.40125:34 807.89899:21 808.17749:17 808.39856:53 808.88977:17 810.22589:42 810.33826:17 811.23334:19 811.36255:27 813.83533:16 814.44403:18 814.86975:32 815.18555:31 815.26257:19 815.36273:18 815.39197:21 815.91339:22 816.23969:18 816.31653:20 816.35370:16 817.43878:18 818.88324:16 819.22534:25 820.35889:35 820.68347:19 821.33441:16 822.35852:25 822.39941:23 823.39764:23 824.35278:16 825.17889:16 825.40369:22 826.41290:24 827.35321:16 827.84729:17 829.42633:27 829.79266:18 830.26776:16 830.45337:18 831.42645:18 831.73615:21 831.93671:19 832.20111:16 832.31677:19 832.35736:18 832.39941:20 832.45831:20 832.56091:23 832.61157:21 832.91321:47 833.37360:38 834.31787:16 834.69189:30 835.18756:19 835.39459:16 835.90173:25 836.31512:18 836.35394:17 837.20898:19 837.34143:29 838.32483:23 838.35297:16 838.76581:26 838.94012:26 840.95099:34 841.30756:35 841.39465:54 842.05731:33 843.28192:21 843.51044:25 844.48975:26 844.62231:23 845.39795:16 845.46344:16 845.71741:24 846.01385:28 846.32648:48 846.37378:49 846.88159:21 847.35437:26 847.44891:83 848.29785:19 848.43347:26 849.18555:22 849.36768:52 849.42340:33 850.32098:19 850.34723:34 850.46039:22 850.92615:23 851.37054:16 851.93201:16 852.47137:20 852.99756:27 853.44464:17 854.94830:23 855.92896:26 856.45459:19 856.90613:18 857.09277:31 857.42267:26 858.45135:16 858.94873:26 858.98071:22 859.35565:39 860.41327:18 860.65485:22 861.40424:23 861.45575:26 862.39099:17 863.28070:16 863.42694:20 863.46582:35 863.63751:16 863.90942:18 863.93298:24 864.19177:16 864.38171:18 864.51740:16 864.89655:26 865.43707:18 865.65735:18 866.43872:21 866.74756:19 867.18042:16 867.37524:16 867.66565:24 868.99152:16 870.15387:16 871.40790:20 871.46790:16 872.13153:22 872.43604:21 872.97321:22 873.41510:18 873.46576:18 873.48944:18 874.42511:37 875.35919:27 876.33289:35 876.70520:16 876.87012:20 876.94989:18 877.48407:19 878.79987:18 879.00690:26 880.40350:20 880.43304:27 880.86401:16 881.00977:23 881.27563:19 881.44965:26 882.37109:19 883.11249:16 883.75751:20 884.37439:20 884.42798:23 884.93085:22 885.31854:16 886.24152:23 886.30865:21 886.46173:23 886.56848:16 886.78650:16 888.55634:17 889.80432:20 890.81207:21 891.34143:25 891.47150:19 891.85425:25 893.46985:16 893.80853:23 894.69635:25 895.06061:29 895.52032:34 896.42950:18 897.33105:19 897.39276:34 899.30127:26 899.43903:19 899.48242:90 899.52295:26 900.34961:19 900.45380:18 900.50452:17 901.30194:17 902.32233:16 902.36462:36 903.17206:17 903.25659:29 903.45856:22 903.52734:42 905.42316:16 905.46320:18 905.64966:21 906.44141:35 907.35638:16 907.39026:21 907.47351:35 907.88550:22 908.45599:20 909.91486:22 909.98621:17 910.46631:16 910.72253:16 910.98553:26 911.35327:17 911.59222:16 911.73584:25 913.51788:53 914.11389:16 914.29071:19 914.38104:16 914.48938:25 914.61066:16 914.75909:16 915.09460:16 915.44702:21 915.49506:43 916.46021:18 917.00397:44 917.21143:19 917.32416:48 917.49561:20 917.53455:25 917.83325:18 918.12335:16 918.42853:26 919.99915:19 920.28986:18 920.84979:20 921.10297:20 921.16565:16 921.43018:20 921.76337:23 921.91150:26 922.35663:54 922.50238:20 922.72192:20 923.00433:21 923.16150:16 923.41736:17 923.45239:34 923.47687:16 924.40668:35 924.44092:16 924.50372:17 924.85211:18 925.30151:20 925.50751:53 926.43231:37 926.49457:18 926.64685:16 926.98737:25 927.52765:37 927.75702:21 927.96600:21 928.81494:16 928.94873:23 929.41217:23 929.44989:17 929.53223:63 929.71198:26 929.83765:34 930.58191:17 931.04303:17 931.19470:29 931.40240:17 931.44049:40 931.98242:45 932.02124:19 932.21399:16 932.48541:36 933.13550:19 933.29901:44 933.37097:16 933.47565:71 933.93146:16 934.08453:21 935.00366:48 935.11151:18 935.41431:34 935.76636:17 936.21021:25 936.46100:110 936.52222:18 936.98230:44 937.25201:16 937.45972:35 937.99133:18 938.03046:19 938.37439:20 938.41840:34 938.50458:25 939.39508:35 939.44025:42 939.48566:53 939.66418:19 940.43427:47 940.46210:16 940.87653:19 941.35620:16 941.50995:144 941.70660:16 941.75134:43 942.40283:29 942.46741:20 942.90674:29 943.00793:29 943.40582:18 943.44781:17 944.44037:20 944.49091:27 944.55304:18 945.35022:18 945.44952:28 945.49091:48 945.61328:27 945.72723:68 945.84009:16 945.90265:17 946.05353:29 947.26672:16 947.55688:16 948.41797:22 948.47003:42 949.07849:29 949.22485:19 949.35541:18 949.40607:16 949.47467:46 950.39398:15 950.42163:23 950.48145:102 950.53314:23 950.58514:16 950.70770:25 950.85986:32 951.03619:34 951.10358:34 951.29218:91 951.33057:37 951.42529:19 951.45142:17 951.57977:17 952.22870:20 952.32416:21 952.42859:16 952.48853:33 952.92242:16 953.04205:22 953.08185:18 953.51813:16 954.31750:25 954.44281:21 954.49310:20 954.99615:23 955.46210:43 955.52216:16 955.77637:20 956.00879:17 956.14435:23 956.23474:16 956.39752:17 956.43848:18 957.42963:69 958.22034:36 958.26819:16 958.35107:17 958.43573:18 958.71405:18 958.99542:22 959.29004:20 959.47974:17 959.53296:17 960.01971:41 960.55646:32 961.06769:19 961.38751:67 961.52527:20 962.43365:16 962.98383:19 963.38757:20 963.43176:34 963.52057:17 964.35632:27 964.40668:61 964.46179:43 964.50726:18 964.92175:21 965.25690:17 965.51624:18 965.59106:16 966.26251:21 967.29486:16 967.41473:60 967.46027:92 968.38849:17 968.45813:52 969.33557:21 969.48016:48 969.51233:45 970.04419:18 971.47162:21 971.50470:17 971.88892:20 972.98004:30 973.42365:36 973.46228:16 973.99176:34 974.37177:18 974.39661:20 974.44269:22 975.43121:44 976.05255:30 978.38391:35 978.98407:43 979.43976:51 979.51172:16 979.56073:29 980.44989:41 980.48047:16 980.52588:17 981.37018:17 981.44641:18 981.50452:16 981.54211:16 981.78278:35 982.23291:25 982.42657:21 982.47052:32 982.99292:20 983.16650:29 983.40198:16 983.43951:18 983.47571:16 983.53125:19 983.59827:16 984.88409:20 984.92090:24 984.94830:17 985.20270:21 985.36932:16 985.95496:23 986.04449:16 986.11804:29 986.18256:25 987.18201:20 987.45862:56 987.82159:20 987.98688:16 988.40405:18 989.47034:16 989.49927:78 991.29236:17 992.03015:18 992.47443:22 993.47491:16 993.50031:22 994.38519:18 994.44769:18 994.49243:18 994.97797:16 995.43561:18 995.47559:45 996.39282:35 996.43652:16 996.81671:30 996.99164:31 997.39453:36 997.46130:151 997.54956:22 998.36853:19 998.42017:33 998.46759:74 998.87292:16 999.41144:18 999.44196:36 999.48590:38 999.78723:32 1000.45343:22 1000.52777:19 1000.97058:23 1001.42004:55 1001.46301:16 1001.52301:61 1001.76569:33 1001.97717:39 1002.40192:22 1002.49847:19 1003.14026:19 1003.33923:20 1003.41565:21 1003.47211:17 1003.79138:21 1004.42389:16 1004.46899:35 1004.82776:31 1005.39587:25 1005.44183:16 1006.39246:29 1006.49908:29 1007.00757:27 1007.08881:16 1007.34009:18 1007.44891:20 1008.29376:19 1008.47296:25 1008.79327:16 1008.91504:19 1008.97205:20 1009.32355:18 1009.49799:29 1009.95819:26 1010.01758:23 1010.92822:33 1010.96509:21 1010.99347:22 1011.21674:21 1011.27301:17 1011.43304:22 1011.45996:23 1011.51727:21 1011.61572:43 1012.44879:23 1012.48151:24 1012.97522:21 1013.31567:17 1013.43262:21 1013.55505:30 1014.40906:40 1014.46613:16 1014.52185:16 1014.86310:19 1015.12817:17 1015.44196:19 1015.48065:16 1015.54510:18 1015.91669:17 1016.34796:25 1016.46722:20 1016.72601:18 1017.49835:40 1018.48004:21 1019.44165:24 1019.86963:19 1019.97852:24 1020.35919:16 1020.51733:21 1020.66547:28 1020.74939:18 1021.00092:16 1021.40100:17 1021.53479:19 1021.85760:19 1022.45319:16 1022.49823:18 1022.59906:16 1022.87018:18 1023.39343:16 1023.48914:72 1023.91077:19 1024.32751:19 1024.41919:17 1026.03174:26 1026.23560:18 1026.27209:18 1026.52930:21 1026.80347:16 1026.84399:16 1027.26917:19 1027.49829:25 1027.55042:16 1027.98633:18 1028.01672:26 1028.36145:20 1028.41150:17 1028.45935:19 1028.57019:30 1029.45093:18 1029.48682:69 1029.95679:20 1030.82056:26 1030.93201:18 1031.04297:20 1031.45313:20 1032.51672:46 1032.79590:45 1032.98816:24 1033.45288:25 1033.72961:21 1034.00415:21 1034.40845:26 1034.46729:50 1034.67822:17 1034.77319:16 1035.23730:19 1035.30811:16 1035.34729:21 1035.38123:19 1036.38257:25 1036.90173:21 1037.28394:18 1037.36609:16 1038.16931:16 1038.22168:19 1038.44934:16 1038.77393:22 1038.89661:18 1039.24194:17 1039.36755:40 1039.43079:38 1039.48450:113 1039.53174:63 1039.57385:58 1040.41772:18 1040.49683:43 1040.52905:21 1040.59143:64 1040.94189:17 1041.43652:48 1041.48157:22 1041.51782:25 1042.14624:40 1042.29529:16 1042.36353:16 1042.44873:30 1042.52295:16 1042.69397:18 1042.87354:30 1043.09741:19 1043.15833:32 1043.21045:16 1043.27319:20 1043.46045:20 1044.34985:28 1044.42944:76 1044.50464:29 1044.59338:19 1044.92175:19 1045.12610:19 1045.16064:52 1045.44348:30 1045.48328:40 1045.57373:18 1045.98352:17 1046.17578:16 1047.56885:16 1047.60205:40 1047.97424:16 1049.15784:17 1049.32092:23 1049.41187:18 1049.48999:23 1050.33875:19 1050.45264:37 1050.55200:16 1050.59387:18 1050.62354:16 1050.88574:16 1051.24280:16 1051.45764:23 1052.54785:16 1053.07581:18 1053.35291:16 1053.40759:21 1054.18884:16 1054.30591:16 1054.36292:16 1054.50269:20 1054.52832:16 1055.58557:23 1056.29980:16 1056.48071:16 1057.38013:18 1057.94373:18 1057.99866:21 1058.15527:23 1058.61304:21 1058.88757:23 1059.35388:17 1059.70239:19 1060.62158:16 1061.49622:47 1061.57251:21 1061.61121:16 1061.90784:19 1061.96912:32 1062.06360:37 1062.17737:17 1062.47412:18 1062.59143:50 1062.90613:17 1062.98828:16 1063.16589:17 1063.35999:17 1063.40247:47 1063.43970:23 1063.48657:43 1063.55530:17 1063.94385:17 1064.05981:16 1064.22803:19 1064.39465:16 1064.49353:103 1064.55286:17 1064.94006:30 1064.98254:94 1065.16370:19 1065.22205:18 1065.30334:20 1065.38196:40 1065.47974:100 1065.52466:18 1065.78711:22 1066.00879:27 1066.11340:25 1066.26440:20 1066.38647:36 1066.43933:20 1066.48730:26 1066.52209:17 1066.87634:19 1066.92529:16 1067.20508:17 1067.30652:17 1067.34814:16 1067.39099:43 1067.44067:246 1067.50769:274 1067.57922:52 1067.62659:18 1067.91357:17 1068.12463:16 1068.17578:16 1068.30334:16 1068.36707:82 1068.42664:18 1068.50330:96 1068.55090:16 1068.88354:19 1069.11401:18 1069.43274:18 1069.47961:47 1069.52686:61 1070.37903:57 1070.45947:21 1070.50476:58 1070.59937:19 1071.09106:19 1071.34534:16 1071.40491:20 1071.84290:19 1072.45337:37 1073.01050:30 1073.33972:18 1073.52173:74 1074.00513:18 1074.05298:21 1074.42224:17 1075.43506:18 1076.42896:17 1077.15015:22 1077.41272:16 1077.47827:48 1078.57690:23 1078.73584:17 1080.01428:26 1080.35547:16 1080.47607:45 1080.94263:16 1081.02332:34 1081.07593:22 1081.37903:20 1081.43518:16 1081.53101:64 1081.55957:39 1081.92834:17 1082.00671:36 1082.03943:71 1082.07581:91 1082.12195:25 1082.30042:34 1082.39819:48 1082.43823:19 1082.50122:307 1082.55420:733 1082.63965:141 1082.71240:21 1082.74609:37 1082.82886:71 1082.89124:19 1082.96216:123 1083.02625:370 1083.08801:147 1083.11279:63 1083.16565:58 1083.22229:159 1083.27637:52 1083.36511:128 1083.53430:89890 1083.67139:66 1083.71765:34 1083.76465:37 1083.80396:47 1083.86328:122 1083.94080:167 1083.99353:271 1084.03625:311 1084.08533:148 1084.14197:73 1084.22949:69 1084.31226:23 1084.38757:133 1084.53491:55643 1084.76892:35 1084.83374:61 1084.94800:175 1084.99731:285 1085.06287:52 1085.13721:24 1085.19336:78 1085.24463:60 1085.28699:44 1085.35950:82 1085.54016:17727 1085.69385:61 1085.74231:30 1085.82434:50 1085.88928:43 1085.95984:101 1086.00574:154 1086.05176:93 1086.12463:53 1086.26453:69 1086.34399:24 1086.54504:3661 1086.71106:32 1086.78687:40 1086.83264:146 1086.86731:40 1086.92700:21 1087.00635:95 1087.12415:16 1087.15527:65 1087.19214:46 1087.32629:17 1087.40161:33 1087.45508:32 1087.50122:70 1087.54663:96 1087.58276:104 1087.62878:19 1087.71423:16	22805.8	24657.1	8750.54	18990.2	28162.4	1531.66	16232.3	33766.6	19619.3	17519.5	34689.8	14132.7	33601.2	16160.1	29051.7	20527.2	22979.6	24447.9	19893.9	40343.5	53388.9	25938.6	13181.3	11252.2	44970.9	4431.61	55973.8	42380.5	41693.4	25532.7
31845	5.159	1083.53	NCGC00384795-01_C52H84O22_Olean-12-en-28-oic acid, 3-[[O-beta-D-glucopyranosyl-(1->2)-O-[O-beta-D-xylopyranosyl-(1->2)-alpha-L-arabinopyranosyl-(1->6)]-beta-D-glucopyranosyl]oxy]-16-hydroxy-, (3beta,5xi,9xi,16alpha)-	[M+Na]+	C52H84O22	Triterpene saponins	105.06635:25 107.04591:16 107.09196:19 109.10011:32 110.10229:18 111.03751:18 111.04904:35 111.07747:68 114.97259:21 115.04207:18 115.05024:16 118.19529:19 119.08250:16 121.09984:57 123.11775:19 123.12402:20 125.09332:16 127.02623:16 127.04144:37 127.05251:16 127.95254:17 129.05450:57 129.15794:16 131.03880:17 131.08607:19 133.06160:20 133.10103:23 133.10719:21 135.11418:23 135.12575:19 136.11624:19 137.09859:16 139.10583:16 141.01750:236 141.07567:20 142.01622:32 143.03371:50 145.00172:16 145.01009:16 145.04092:17 145.93993:16 146.11986:20 147.05104:36 147.06017:51 147.06839:89 147.08043:18 147.11429:76 148.06990:21 148.11900:18 149.12428:23 149.13196:50 149.14008:43 151.10500:16 151.14482:16 152.10739:18 152.11592:19 157.05157:22 157.08107:16 157.10564:18 159.01265:17 159.02759:155 159.04947:16 159.10999:32 160.03400:27 160.11737:16 161.12376:16 161.13266:16 162.03787:17 162.06923:16 162.13673:18 163.05301:39 163.06149:205 163.15593:19 164.05722:25 164.15085:19 165.07729:53 166.12746:25 169.00084:16 169.04755:33 170.11662:19 171.11433:20 173.04344:26 173.12997:21 173.96936:21 174.12604:19 175.13942:51 175.14822:18 175.15480:18 177.03290:34 177.15776:70 177.16997:111 178.15355:16 179.13841:17 179.18033:93 181.04384:19 183.03474:19 185.04128:16 186.04549:17 186.96651:21 187.14157:50 187.15491:20 187.42903:17 188.09189:16 188.10806:16 188.93677:17 189.03551:17 189.08427:41 189.14862:51 189.16963:144 189.95613:18 190.16898:35 190.18571:19 191.17920:141 192.16035:17 193.15012:33 193.21031:24 194.07042:17 194.08084:42 195.02840:21 197.13588:21 198.07837:19 198.81038:16 199.14737:17 200.09840:16 201.01166:23 201.14830:21 201.16507:123 201.17271:39 202.16142:19 203.14896:32 203.16743:75 203.18115:349 204.03752:23 205.14673:16 205.16058:118 205.17174:43 205.20380:21 207.17145:16 207.18405:57 208.17578:18 209.03473:17 210.07918:20 211.06439:16 212.10182:16 212.10966:17 213.15009:16 213.16617:50 214.15894:20 215.13182:16 215.17410:51 215.19336:27 216.17584:16 217.02290:18 217.07440:17 217.15138:86 217.16531:82 217.19247:266 217.21016:86 218.10503:16 218.19753:23 219.01292:18 219.15688:17 219.17683:41 219.20937:56 219.22090:18 220.17180:16 220.21063:17 220.22060:17 220.23238:25 221.15865:16 221.18126:17 221.20409:16 223.07451:17 223.16890:22 224.08456:16 224.09541:18 225.91769:19 225.97409:16 226.06758:18 227.18388:66 228.18547:16 229.18127:16 229.19609:105 230.02081:18 230.20663:16 231.05217:19 231.06296:16 231.08418:19 231.17267:17 231.20790:23 231.22267:51 232.14345:17 232.17853:18 233.18520:73 233.19760:73 235.11140:19 235.20514:16 235.21692:17 236.18863:29 236.99057:16 238.06808:16 239.16672:18 239.18175:19 240.06866:19 240.85553:18 241.18065:18 241.19009:17 241.20850:23 243.17465:19 243.20757:38 243.21867:38 244.20874:22 244.22820:16 245.06575:18 245.17293:15 245.19179:150 245.22632:18 245.54666:18 246.20396:31 246.98578:18 247.19096:16 247.21468:60 247.96657:86 247.97606:28 248.20921:20 248.97466:21 248.98843:18 249.07507:34 250.18932:18 252.49234:17 253.17307:20 253.19318:41 255.05244:25 255.08365:61 255.09229:20 255.20937:73 256.07382:16 257.20111:16 257.22552:16 258.21912:17 259.19907:37 261.05695:35 261.08908:16 261.09854:19 261.22464:49 261.39938:16 262.23010:20 265.14453:16 265.19360:17 267.06409:16 267.88867:16 269.04208:18 269.05957:45 269.06647:19 269.13754:23 269.21347:39 269.22223:102 269.24301:35 270.04810:18 270.23172:16 271.07590:16 271.20624:35 271.22781:39 272.12927:16 272.79709:17 272.92642:16 273.06055:36 273.22842:16 275.22360:18 275.23517:19 277.14941:17 281.05817:16 281.22827:38 283.24875:55 283.26193:16 285.06537:17 286.10876:16 286.21384:18 287.05847:19 287.07773:16 287.16397:16 287.99188:17 289.08087:19 290.08829:17 291.07077:25 291.20871:16 295.16949:16 295.24194:59 297.23975:33 297.26367:16 299.06030:16 299.09595:16 299.23227:18 299.26334:20 299.27902:18 301.01767:20 302.01004:16 302.99365:21 303.05042:16 305.04965:17 305.06677:34 305.08884:205 305.13144:16 305.37775:19 305.58105:21 306.03104:19 306.10416:37 306.12146:39 307.21066:37 307.25473:22 308.19644:19 309.09271:21 309.11090:32 309.12308:84 309.22214:16 309.24390:16 310.03326:22 310.09933:18 311.18781:18 313.24957:62 313.97440:25 315.26181:23 317.04654:17 320.10809:16 321.06476:32 321.08112:23 321.09677:34 322.09207:21 323.09125:55 323.10367:62 323.11505:27 325.09702:16 325.14914:23 325.27557:17 326.30695:16 329.17401:19 329.20520:17 329.28598:16 331.21796:17 334.05243:16 335.27734:23 339.07529:16 339.08899:22 339.10568:33 339.18674:16 339.25229:16 340.08661:16 340.11841:20 345.17737:16 347.08649:239 347.10504:498 347.21890:17 348.01529:16 348.07629:18 348.09500:25 349.07013:18 349.09406:16 349.26035:17 351.18143:21 357.10806:17 357.12949:30 357.21509:17 357.70993:22 361.27316:33 361.29883:22 363.08640:16 363.12048:16 363.29831:37 363.31241:15 364.19446:21 364.29251:16 365.10236:111 365.12558:21 365.19119:55 365.20291:36 365.28781:39 365.31412:154 365.33264:171 366.10739:33 366.20120:16 366.32550:36 366.33948:33 367.30640:22 369.08698:16 369.20898:21 370.11301:16 377.15417:21 377.27518:16 378.01450:34 378.03790:16 378.20502:17 379.10855:34 379.20789:20 379.29538:16 379.31244:16 379.33649:16 380.31302:19 381.06912:17 383.32440:16 384.17670:16 384.69052:23 385.26205:23 387.22745:22 388.23386:16 389.23230:17 390.24661:37 391.05728:19 391.32056:25 392.14026:16 395.08136:17 395.30380:16 395.37338:17 397.29184:17 399.21124:19 400.90857:16 402.25946:23 403.34290:16 403.35608:16 404.25201:17 404.34811:16 405.16949:16 405.33752:343 405.35718:881 405.39154:39 405.55737:17 406.31921:18 406.33521:34 406.36282:177 407.08078:16 407.12949:16 409.34567:17 410.31870:22 411.36847:32 414.22833:18 415.25259:21 416.05807:17 416.11853:21 417.21478:33 417.23145:34 418.22318:36 418.32675:17 419.08191:17 419.33826:33 421.32385:51 421.34857:18 422.36014:68 422.62100:16 423.18607:17 423.23828:17 423.29178:17 423.36313:6819 424.33252:108 424.36758:1607 425.34119:22 425.35596:32 425.57285:18 426.34225:17 431.09631:88 431.11761:150 432.11075:20 432.18997:16 433.11322:16 433.12936:33 433.34891:35 434.27185:16 435.12378:17 435.82837:16 437.30551:16 437.33853:267 437.35706:65 437.38120:20 437.43530:17 438.34833:18 439.15717:16 439.27249:30 439.33939:20 439.35822:46 440.25095:19 441.35571:206 441.37711:508 442.33270:15 442.35226:70 442.37546:104 442.39957:51 443.09833:64 443.11551:123 443.13705:90 443.40833:17 444.08936:16 444.11057:38 444.14023:19 445.19839:16 447.04190:16 447.71426:17 448.00668:19 448.07587:16 449.11710:18 449.77612:17 450.11816:18 450.19586:32 451.13080:16 451.32367:17 452.83615:19 453.23965:16 454.36072:16 455.34363:58 455.36566:40 455.37766:20 456.35223:41 457.30344:16 459.97214:18 461.08917:51 461.12799:618 462.03653:17 462.11261:65 462.14029:140 462.24808:16 463.09546:17 463.13156:38 463.15094:34 463.43674:21 464.21378:16 465.06717:16 465.24976:16 466.05798:20 467.23257:16 469.33743:33 472.26801:18 472.35428:16 477.13083:16 478.13547:16 479.15335:16 481.02826:21 481.07410:16 481.38419:17 482.50119:16 483.13809:53 483.16357:22 483.72687:17 485.14740:18 485.17688:34 487.10577:16 487.31686:16 487.81915:16 491.74414:26 493.37189:17 494.35287:16 495.26132:16 497.34305:16 498.25214:23 499.24860:18 500.24921:17 501.13696:16 501.15680:19 502.07745:18 502.10205:21 502.16660:17 505.07056:17 505.11322:144 505.40118:21 506.12668:56 506.15552:18 506.59204:17 507.34097:21 508.29883:19 508.40207:16 510.01108:16 511.37790:45 511.41437:16 512.11292:16 514.34229:16 516.47028:19 519.35571:19 520.29877:17 521.07861:39 521.09534:22 522.76324:16 522.95612:17 523.04321:33 523.12842:8926 523.29956:32 524.10919:384 524.14886:693 525.09381:32 525.12280:123 525.14929:188 525.18762:17 525.74841:17 526.14386:17 526.85498:16 527.27612:18 527.33630:16 527.37799:38 529.04822:17 530.40198:16 533.41840:16 535.12244:18 535.36499:16 536.29474:16 537.03992:24 539.13708:34 539.32996:18 539.37396:19 540.75232:17 541.10724:68 541.13733:144 542.14282:22 542.18335:19 543.64435:16 545.28217:38 546.04327:16 546.31677:16 547.36865:17 549.14374:18 549.38885:19 550.72351:19 550.76923:17 551.25415:31 551.76904:23 552.24243:16 553.22772:19 553.28717:19 553.35986:25 554.20142:16 554.39343:17 555.27271:23 555.31018:19 556.34888:16 557.07288:17 560.96851:17 562.99103:17 563.75452:23 564.02960:18 564.34222:16 565.32788:35 565.38403:41 565.40643:40 565.41962:22 566.18451:17 566.30176:26 566.37030:16 566.39484:16 567.37866:107 568.41187:16 569.13098:16 569.37354:18 571.21332:16 571.25244:17 572.04205:16 573.34546:16 573.37439:16 575.10931:19 575.24158:16 577.20306:16 577.35071:21 581.27759:16 581.36023:532 581.39008:789 582.29034:16 582.31714:18 582.36700:204 582.39435:269 582.41327:66 583.02606:17 583.17676:16 583.24817:19 583.33917:16 583.36981:126 583.39880:308 583.50952:16 583.90259:17 584.15710:18 584.17590:16 584.37415:51 584.41760:62 585.29840:33 585.41632:21 586.26013:20 586.29254:21 586.32654:25 591.16260:16 591.29480:17 592.32990:16 595.30829:16 595.35004:20 596.35828:22 596.39301:19 597.24689:22 597.27899:16 597.29657:18 597.37970:18 597.40118:19 597.42383:16 597.84686:16 598.42981:16 599.09760:17 599.29083:16 599.35309:89 599.38788:521 599.42365:267 600.36328:16 600.40735:17 600.43372:38 601.32642:16 601.38928:96 601.44122:20 602.38269:19 602.42230:16 604.37549:17 604.74347:16 605.32971:16 606.81213:17 608.23315:16 613.35822:16 613.40717:35 616.38361:16 617.42828:37 618.43933:19 619.21539:19 620.36700:21 621.11206:16 622.20508:17 623.36865:16 624.36365:33 626.21844:16 626.25317:54 626.33295:17 627.20917:33 627.23187:23 627.29730:48 628.19580:18 628.21460:19 628.33868:16 629.31598:37 629.33569:16 632.96753:16 633.51868:19 640.32574:24 641.42932:37 642.31287:16 642.34143:17 642.36835:16 643.32806:16 643.75391:16 647.25616:19 648.04242:16 648.95844:16 649.27728:17 649.31256:18 651.38208:24 652.34613:20 652.68744:17 653.35339:16 654.35645:17 655.29163:25 655.34521:17 656.26019:16 656.32947:56 656.35132:16 657.39398:17 658.37335:18 659.32928:16 659.77588:23 661.34155:16 661.36560:36 663.40112:17 664.24255:17 665.15649:16 666.40314:16 667.20294:17 668.35803:18 669.15118:16 669.42383:40 669.89850:21 670.31134:17 670.59277:16 671.22333:16 671.29828:17 671.64417:23 672.28754:16 674.35651:16 675.38165:16 677.13470:17 677.29565:20 679.39636:16 680.74829:19 681.38635:34 683.42242:17 683.44415:32 683.47192:19 684.13751:17 684.27661:34 684.35858:41 684.37799:38 684.41333:20 685.33618:17 686.31549:16 686.40997:16 686.48083:35 686.64484:16 687.39178:21 688.43213:17 691.40656:17 692.46039:21 693.42407:16 694.24097:23 694.63385:18 695.14532:41 695.35583:17 695.50555:16 696.49805:16 699.32025:16 699.61969:16 700.47742:20 701.43372:16 702.27063:18 702.38702:21 703.36255:16 703.40137:18 703.42633:16 703.45947:16 704.35327:20 704.37335:17 704.41278:18 705.38361:33 705.46216:17 705.96606:19 707.28174:16 707.96698:16 708.89117:17 710.09021:16 710.27496:17 711.37476:18 713.38116:16 714.12720:17 714.32916:16 714.37177:17 715.36810:17 716.00037:19 716.23419:16 716.55835:16 717.34363:16 718.40283:16 719.44659:16 720.40948:17 721.37128:48 721.44391:23 722.41614:17 722.89783:16 723.37415:34 723.40955:16 723.43793:34 724.26044:16 724.40082:33 724.44287:17 725.88873:18 726.01733:18 726.20837:18 726.45660:16 726.67828:17 729.40625:18 729.51355:16 729.58368:16 729.91357:16 730.09784:17 730.44238:16 731.22235:23 731.35443:34 733.39526:16 734.54999:20 734.85339:22 735.48444:21 736.31506:18 737.45984:27 738.08112:17 738.55682:16 738.93146:25 739.36633:18 740.40753:18 741.26428:18 741.35065:36 741.39935:48 741.45868:19 742.30414:32 742.42072:19 742.82184:16 743.10693:16 743.37787:16 744.23438:16 745.43463:17 746.67694:17 746.80042:20 747.40558:51 747.46832:86 747.50708:71 748.42853:17 748.45654:50 748.50494:48 749.37000:16 749.40887:36 749.46149:18 753.28271:16 753.45428:16 753.91791:20 754.39838:19 755.00757:17 755.16357:19 756.17114:20 756.32776:18 757.30017:17 758.40460:17 758.45331:19 758.48096:21 759.33661:59 759.38348:58 759.42249:274 759.48102:17 759.55945:16 760.31134:16 760.34735:16 760.41748:84 760.47028:34 761.37555:59 761.40637:50 761.51666:16 762.47064:16 763.41473:21 764.37518:19 764.46191:21 764.92096:16 765.32874:16 765.36798:44 765.38409:18 765.46997:25 765.71625:17 773.42169:16 774.10553:18 774.25732:43 774.37329:16 774.40009:23 775.17365:17 775.34515:16 775.41711:19 775.76917:20 776.30719:20 776.56677:19 776.79657:22 777.35919:18 777.42206:120 777.45563:89 778.31433:16 778.43195:17 778.46472:36 779.34766:16 779.42535:16 780.76379:17 780.87946:35 781.40332:16 782.42523:55 783.47028:16 784.12054:16 785.34100:35 785.49506:16 786.42010:16 786.93073:17 787.51422:19 787.91510:16 789.43115:16 790.33386:17 790.39227:37 790.92932:21 792.81079:18 792.91400:16 793.44928:16 795.57745:17 799.95276:16 800.38422:34 800.46240:17 801.45483:19 802.09167:17 802.23615:16 802.75507:16 803.42932:18 804.88129:41 806.59332:21 806.62042:19 807.39502:16 807.45416:16 809.34528:21 810.41522:16 810.46851:30 812.11145:16 812.23547:16 814.45190:16 815.38739:16 817.88293:18 817.96881:18 818.94897:25 822.65778:16 823.52295:22 824.33478:19 824.71844:16 825.37976:16 826.22321:20 826.88025:19 828.29138:16 828.42859:22 829.40735:18 829.76880:27 831.42780:17 832.39539:17 832.45392:18 833.39520:16 834.33234:20 834.39777:16 834.51813:16 835.13861:19 835.93304:16 837.09528:21 837.22614:19 837.49078:22 838.15179:16 839.30475:16 839.47131:16 839.91888:17 840.66296:18 841.34369:17 841.77789:17 841.84869:16 844.94965:16 846.35974:17 846.75104:30 848.36963:18 848.48102:18 849.25458:16 849.37952:16 849.44366:16 854.34204:17 856.42578:37 857.39771:23 858.45062:16 859.20703:23 859.80426:16 861.94495:17 863.32404:16 864.65411:18 865.48389:18 866.70892:18 867.39886:27 869.34210:20 869.43060:16 869.45642:18 871.35486:16 872.40961:16 873.40302:19 874.18390:18 874.34106:16 876.33661:16 876.54492:17 879.38593:16 879.98016:21 881.22241:19 882.02808:16 883.13306:17 884.44733:19 885.44366:18 886.37225:17 887.61884:17 888.47638:16 888.94232:19 889.48236:16 890.47931:23 892.29016:17 892.37262:16 892.43317:16 893.43225:18 894.92548:17 896.29443:16 896.33368:21 897.37372:18 898.35535:17 898.39813:16 898.86017:32 902.05933:52 902.40643:23 903.94287:19 904.51770:20 904.88770:20 905.48102:18 906.46814:16 906.95538:17 907.39838:16 907.52106:18 907.55756:18 908.95886:16 909.43237:17 910.48822:17 916.15833:16 916.50812:16 920.41351:16 920.84766:17 921.38074:19 921.44159:40 921.48334:16 922.29980:16 922.46655:45 923.39154:32 923.46655:139 923.51715:87 924.44769:16 924.49036:48 925.35358:33 925.95953:17 926.13007:17 928.06427:17 930.99237:16 931.31305:18 931.48499:16 934.51190:17 935.47211:17 935.70453:17 936.77972:16 938.51331:16 939.08374:17 939.42621:69 939.47125:198 939.51373:378 939.55475:92 940.50134:193 940.55969:35 941.46960:32 942.53107:16 943.43848:39 946.47662:16 947.08429:16 948.11395:16 948.81537:18 949.46271:16 949.97363:31 951.26709:17 951.41711:22 952.08301:16 952.48212:33 953.47620:19 954.00366:17 955.95380:20 956.51355:25 957.92261:16 960.45642:20 960.53278:19 960.97461:18 961.44641:19 961.47443:16 961.95215:46 962.45508:80 962.48975:56 962.54059:23 962.96405:44 962.98810:37 963.45575:60 963.51263:53 964.47241:21 964.52850:36 965.01996:21 965.40771:16 965.47522:48 965.55054:18 968.47424:16 969.42511:30 970.06042:16 970.64355:16 973.90668:18 974.43298:16 975.45544:16 975.48962:32 975.81378:17 977.38464:17 977.43811:16 978.98151:23 979.46271:19 979.57928:16 980.40112:16 980.43878:16 980.47650:16 981.45575:159 981.51141:393 982.13525:17 982.45880:16 982.49402:83 982.53131:118 982.61511:17 983.46649:16 983.51447:21 983.99933:17 984.51526:16 985.46399:17 985.51477:32 986.08704:17 986.47314:69 987.04303:16 987.12219:20 989.02191:19 989.30829:16 990.41235:16 990.50256:19 991.76416:17 993.53058:18 993.65509:16 994.34027:16 994.39545:39 994.47424:22 995.42346:68 996.44257:16 996.47845:18 996.75433:18 997.45850:32 997.49261:33 997.54633:17 998.47583:19 998.53741:17 998.80890:26 999.44525:36 1001.17261:18 1002.57727:16 1003.10052:17 1004.48206:18 1005.01337:33 1005.38336:17 1005.49274:20 1005.52997:16 1005.95172:30 1006.44550:17 1006.51794:22 1007.21875:16 1007.45892:212 1007.50818:517 1007.54901:488 1007.72870:16 1008.44727:87 1008.51093:358 1008.54700:237 1008.58319:80 1009.11249:16 1009.24384:16 1009.51788:100 1009.59399:34 1010.46283:16 1010.59857:17 1011.83521:16 1011.86926:19 1012.46405:18 1015.89221:16 1016.92871:20 1018.98700:18 1020.40289:16 1021.52863:33 1022.04926:18 1022.37585:23 1022.45013:34 1022.50513:18 1022.54004:21 1023.50116:20 1024.45813:17 1024.52246:16 1025.51782:18 1025.74524:16 1026.34656:18 1026.43640:22 1026.95972:18 1027.13733:19 1027.46118:24 1027.49023:19 1028.09998:17 1029.46387:16 1029.50647:21 1029.53186:16 1029.58533:16 1030.38977:16 1030.46960:17 1030.59131:22 1032.00061:24 1032.44067:20 1033.47607:16 1033.53491:16 1034.47021:25 1034.61487:16 1037.44775:107 1037.49524:70 1037.58618:16 1038.38074:18 1038.43457:33 1038.46448:18 1039.21448:16 1039.41614:32 1039.48535:16 1039.55688:16 1039.84509:16 1040.37866:21 1040.69141:17 1043.43005:16 1044.42004:16 1044.52393:16 1045.22009:22 1045.57788:35 1046.09094:17 1046.48633:25 1046.55176:17 1046.66150:16 1047.55859:19 1048.41943:16 1048.58301:17 1049.45911:16 1049.52356:18 1051.44189:33 1051.51416:18 1051.56018:16 1052.50830:33 1052.55261:17 1053.49548:17 1054.49597:17 1055.47961:16 1055.55127:16 1056.22375:21 1056.44336:16 1057.39270:17 1057.83276:16 1057.99255:17 1058.03174:19 1059.84021:19 1060.88342:16 1061.51111:16 1061.55652:41 1061.80115:16 1062.47546:20 1062.54956:90 1062.62622:16 1063.04651:16 1063.55334:16 1064.13892:39 1064.47217:33 1064.53967:16 1064.69202:17 1064.82227:18 1065.09143:23 1065.44751:16 1065.81470:19 1066.03186:20 1066.12659:16 1066.28320:32 1066.51978:19 1067.00366:17 1067.37012:16 1067.39587:17 1067.48889:19 1067.52307:16 1067.81372:16 1068.04077:16 1068.61975:24 1069.32153:16 1069.51233:18 1069.95325:19 1070.47168:17 1071.56677:16 1073.49939:16 1073.97583:16 1074.02551:16 1074.53552:17 1075.34570:16 1076.51855:32 1077.45581:17 1078.40735:16 1078.69604:19 1080.47522:16 1080.81921:16 1081.25549:16 1081.32324:18 1081.52405:25 1081.56555:17 1081.64551:17 1082.03210:16 1082.08716:16 1082.26672:16 1082.47253:55 1082.50842:43 1082.56091:112 1082.60181:76 1082.75769:16 1082.80920:19 1082.85815:26 1082.93701:19 1082.99219:23 1083.02246:18 1083.06848:18 1083.12695:16 1083.23901:29 1083.30908:17 1083.36902:36 1083.53552:128899 1083.72546:19 1083.77698:18 1083.84338:16 1083.91809:16 1083.98401:16 1084.02429:56 1084.06177:37 1084.12708:20 1084.25305:62 1084.28101:17 1084.34753:34 1084.53796:75030 1084.74182:16 1084.79456:16 1084.82629:18 1084.87805:34 1084.94556:53 1085.13330:18 1085.36389:21 1085.54199:29074 1085.85010:16 1085.94983:16 1085.99072:35 1086.04431:19 1086.35205:35 1086.55054:4545 1086.80774:16 1086.91614:18 1087.01416:17 1087.05664:16 1087.28333:16 1087.49890:32 1087.58325:51 1087.94312:18	52833	57234.4	34739.9	50077.6	56827.4	51061.8	11164.7	66742.1	47501	45874.1	72206.7	83886.8	79566.3	56824.2	41278.4	51925.1	43058.4	75939	34359.3	51938	74493.2	78905.5	38170.1	122548	84134.2	111855	131445	110181	96905	129798
31846	4.019	1083.54	Soyasapogenol B base + O-HexA-HexA-dHex, O-C6H7O3(DDMP); PlaSMA ID-3546	[M+H]+	C54H82O22	Triterpene saponins	101.01743:16 103.03333:18 103.03856:15 105.00816:17 105.06326:16 105.07262:59 106.03303:25 106.75123:16 107.08559:142 108.08669:17 109.00543:18 109.02094:63 109.02943:67 109.03503:30 109.06409:41 109.10175:376 109.16682:16 111.04205:192 111.07726:258 111.11263:16 112.04156:17 112.04694:40 113.10150:16 114.43264:19 115.03456:33 115.04300:16 117.04766:17 117.05380:17 117.06919:55 119.04848:17 119.07297:20 119.08189:200 119.08804:73 119.09602:18 120.08981:29 121.05951:36 121.09428:81 121.10361:127 123.07063:17 123.07759:25 123.12163:37 125.05645:24 125.06130:63 125.06879:23 125.08953:21 125.09804:22 127.00003:21 127.03815:3717 127.85311:19 127.96337:16 128.03587:109 128.04465:196 129.04787:226 129.05688:285 130.04602:19 130.06493:18 131.03178:19 131.08134:67 132.95067:17 133.05544:16 133.09158:37 133.10025:197 133.10828:46 135.10962:264 135.12042:65 136.11987:21 137.02394:25 137.09352:21 137.13272:19 139.10577:109 139.11511:16 140.32782:17 140.72340:19 141.01682:782 142.01581:88 142.02855:19 142.07187:19 142.08403:19 142.09105:26 142.73666:20 143.08154:35 143.09009:38 144.07753:15 144.08403:31 144.09935:109 144.10785:59 144.11537:19 145.04811:928 145.09180:82 145.09875:277 145.13603:19 146.05402:16 146.10265:25 147.06096:594 147.07095:237 147.10721:73 147.11707:366 148.06987:37 148.07887:19 148.12479:19 149.05014:18 149.10144:22 149.11815:16 149.13104:419 149.14066:90 150.12433:16 151.03395:27 151.04070:68 151.06990:16 151.11368:115 151.13718:17 151.14922:20 153.04697:20 153.08580:16 153.97052:20 157.03918:35 157.05890:18 157.09419:138 158.10361:44 159.01320:37 159.02853:349 159.11240:176 159.12241:150 159.83133:19 160.02377:18 160.08983:103 160.09935:120 160.12666:21 161.09071:17 161.09837:43 161.12103:50 161.13458:293 162.13806:19 163.05272:308 163.06071:630 163.09560:20 163.14613:356 163.15659:97 163.46875:17 164.14532:32 164.15337:39 165.01698:19 165.06615:23 165.07449:38 165.08688:16 165.12790:62 165.17183:19 166.04449:16 166.15990:16 167.06178:16 167.07152:53 167.11842:22 167.14110:42 168.06419:20 169.04871:169 169.06049:40 169.09650:58 169.10703:20 170.05214:21 171.06374:21 171.09520:16 171.10378:16 171.11827:47 173.05084:18 173.06227:16 173.07837:16 173.10170:24 173.12251:231 173.13519:430 173.28540:18 174.08096:17 174.08759:19 174.12830:32 174.14786:17 174.96512:17 175.05075:17 175.06157:17 175.09494:24 175.11526:41 175.14940:454 176.07959:16 176.09442:21 176.14799:52 177.03757:299 177.04614:121 177.05647:28 177.12691:602 177.16246:592 178.03232:16 178.04115:17 178.05354:19 178.12022:17 178.12958:36 178.14066:49 178.15862:90 178.16977:25 178.18329:20 178.99417:17 179.06531:19 179.08250:18 179.13655:133 179.14865:239 179.18031:112 180.14211:53 181.04936:155 181.08316:25 182.05496:37 182.83063:17 183.04063:17 183.05739:16 183.11220:16 184.07513:16 184.09738:21 184.11664:18 185.02768:16 185.11952:20 185.13251:182 187.05537:16 187.13762:132 187.14893:271 188.09039:354 188.10680:26 188.15451:34 189.03954:28 189.08997:52 189.09885:41 189.16104:629 189.17058:393 189.18408:29 190.00052:24 190.07970:17 190.16107:103 190.17445:45 190.18361:21 191.06013:18 191.06775:24 191.13574:441 191.14687:119 191.15578:68 191.17235:117 191.18605:209 191.20944:21 192.04472:21 192.05676:21 192.14339:20 192.15404:19 192.20033:33 193.05165:21 193.08694:29 193.14998:51 193.16249:139 194.16660:49 195.06419:36 195.16638:30 195.17897:59 197.13014:93 198.96660:20 199.05850:21 199.13544:125 199.14874:187 200.12492:16 200.14836:38 200.15987:16 200.98022:25 201.03665:16 201.13022:204 201.16212:875 202.03348:17 202.12514:17 202.13939:17 202.15773:63 202.18057:18 203.14180:934 203.17981:948 203.35010:18 204.13982:109 204.15390:141 204.16872:97 204.18625:93 204.50691:17 204.96989:16 205.03648:47 205.06172:23 205.11522:17 205.14388:75 205.15843:681 205.19495:227 206.05434:17 206.10164:37 206.15729:19 206.16840:17 206.18802:18 206.19922:19 207.05119:16 207.05959:16 207.17316:605 208.16985:54 208.18517:32 209.08032:24 209.13474:40 209.15926:16 210.06184:16 210.14441:22 210.18520:21 211.06897:35 211.09512:46 211.12762:16 211.14465:99 211.15683:54 212.05205:16 212.15985:31 212.23767:22 213.03867:38 213.07816:45 213.14912:59 213.16364:263 213.99254:21 214.15793:52 214.16862:16 215.05031:37 215.06851:30 215.08974:22 215.13339:66 215.14951:19 215.17213:273 215.18832:256 216.14223:19 216.18486:41 216.19958:19 216.62642:16 217.07230:21 217.15034:328 217.16330:244 217.18030:114 217.19124:187 217.20171:183 218.07181:16 218.14561:17 218.16093:155 218.18138:19 218.20419:18 219.08427:16 219.16624:296 219.18457:104 219.21133:58 219.23932:16 220.17374:15 220.18619:92 221.13210:17 221.17996:48 221.19704:44 223.04639:25 223.14822:23 223.16292:34 223.17340:48 224.09239:45 225.06021:17 225.07567:17 225.15820:83 225.17152:24 226.07648:16 226.74385:16 227.14314:40 227.17221:136 229.06348:60 229.07713:30 229.08966:19 229.15102:115 229.16179:50 229.19490:286 230.17213:20 230.20062:17 230.98111:18 231.03709:23 231.04965:17 231.07440:57 231.13408:16 231.17682:1160 231.20695:108 232.16530:115 232.17651:50 232.21346:20 233.04503:23 233.14412:17 233.15494:17 233.18661:262 233.21649:21 235.20082:23 235.21202:41 235.21976:16 237.10397:19 237.12631:16 237.15427:19 237.16791:16 239.05727:16 239.13815:24 239.14609:18 239.16603:16 239.18768:84 239.97014:20 240.08037:18 240.12869:18 240.18805:35 240.88083:21 241.06908:55 241.12042:19 241.14276:16 241.15727:116 241.18364:22 241.19926:90 242.19995:41 242.63107:28 243.02563:17 243.05429:27 243.11418:19 243.14384:22 243.17468:317 243.19238:54 243.20535:55 243.21649:90 244.16751:37 245.06967:16 245.15340:27 245.17732:58 245.19176:161 245.20314:33 245.22301:16 245.23857:16 245.97350:23 246.14966:17 246.18175:16 246.19574:19 246.93234:17 247.08182:59 247.13872:25 247.15082:16 247.18079:35 247.19659:27 247.20920:66 247.95946:136 248.89027:21 249.06804:22 249.18167:37 249.21980:39 250.17218:21 251.05273:22 251.09303:57 251.16805:16 251.17841:19 253.14378:17 253.18604:21 254.17671:16 255.02948:16 255.04858:32 255.06335:93 255.07320:193 255.09203:215 255.17801:130 255.20837:225 255.58438:19 256.09738:20 256.18979:16 257.09229:18 257.17563:16 257.19376:166 257.21655:69 257.23303:32 258.02115:26 258.17938:17 258.19470:60 258.24564:18 259.08194:57 259.09375:44 259.17075:25 259.20374:36 259.21472:53 259.24109:16 260.00140:36 260.20139:16 261.16827:21 261.19171:16 261.22153:57 262.99835:19 263.14404:28 263.17197:16 264.01950:17 264.97757:16 265.08182:37 265.18069:19 265.19647:40 265.98431:24 267.02924:24 267.17569:33 267.21729:99 268.16748:17 269.03052:16 269.06497:52 269.08304:28 269.17532:70 269.19650:73 269.21207:35 269.22806:146 269.99734:23 270.06531:35 270.16595:24 270.21704:17 271.18130:44 271.20520:221 271.22073:78 271.23950:31 272.10229:16 272.19467:36 272.21100:21 273.05380:17 273.07748:46 273.09576:289 273.17511:18 273.22278:16 273.23230:21 274.12454:22 275.07092:22 275.09674:35 275.24051:17 275.96823:36 275.99142:16 276.21411:17 277.14099:18 277.77817:16 279.08826:20 279.11365:17 279.20612:39 279.23648:16 280.58060:18 281.15167:17 281.18634:40 281.21582:55 281.23001:108 282.17374:20 282.18875:18 282.19601:35 282.41870:16 283.16696:16 283.19348:64 283.20404:198 283.22992:18 283.25034:102 283.69733:25 284.20203:22 284.22305:35 284.24863:26 285.04773:16 285.07126:52 285.20660:50 285.22397:98 285.23697:18 285.96915:16 286.06821:27 286.08063:34 286.13116:27 286.22211:52 287.06210:32 287.07730:127 287.09229:41 287.23553:18 288.07141:22 288.08990:18 288.16214:21 288.78214:20 289.06369:23 289.08813:50 289.10757:18 289.13559:16 290.07971:20 291.06421:19 291.11221:106 291.20572:37 291.22385:18 293.11502:56 293.20001:19 293.23392:42 295.09900:17 295.10956:27 295.18002:16 295.20459:73 295.22806:40 295.24832:91 296.11270:16 296.21158:16 297.21411:74 297.23209:95 297.25894:86 298.23590:20 299.07047:24 299.19110:16 299.21786:21 299.23495:93 299.25183:35 300.01337:16 300.11554:19 300.27383:21 301.08588:17 301.09738:19 301.12103:16 301.13962:29 301.21527:18 301.24939:34 302.31949:16 302.97076:16 302.99316:33 303.04535:18 303.06070:45 303.07321:69 303.14719:17 304.16019:16 305.06726:174 305.08801:623 305.23175:36 306.06644:23 306.08966:17 306.23810:17 307.07797:34 307.10617:54 307.16470:17 307.24472:35 308.14319:17 308.64957:23 309.08878:51 309.11951:504 309.23935:16 310.12131:18 310.13333:27 310.22858:18 310.25430:19 311.19684:40 311.21964:52 311.24173:78 311.26877:33 312.23849:18 313.24268:16 313.26193:45 314.21652:16 315.21402:36 315.26599:63 317.16583:20 317.21097:33 318.00079:16 318.01544:18 318.12354:16 319.04092:21 319.12112:19 320.00287:18 320.09802:20 320.13052:26 320.22647:16 321.07956:181 322.23346:17 322.65189:24 323.08524:107 323.11032:157 323.12314:44 323.23862:25 324.07281:18 324.11758:17 324.17444:21 325.01770:19 325.06024:33 325.07141:18 325.09537:59 325.11304:18 325.24631:55 325.26254:62 325.28806:16 325.96671:23 326.20316:21 326.25357:40 327.16791:21 327.18076:18 327.25070:18 327.26840:71 327.97733:18 327.98883:15 328.11502:36 329.08658:17 329.25705:33 329.28439:16 329.30777:21 331.26965:16 332.83249:17 332.95490:16 333.24045:21 333.25812:18 334.12091:16 335.26749:49 336.26651:35 337.15295:17 337.16458:30 337.22244:19 337.24451:41 338.26553:19 338.27811:17 339.07135:34 339.08218:36 339.09839:36 339.11523:74 339.13153:39 339.16815:17 339.25412:16 339.28488:53 340.07968:18 340.10614:21 341.09558:21 341.15442:16 341.24313:17 342.09943:36 342.26730:18 342.63574:20 343.14902:25 343.26224:23 343.96777:16 345.19586:19 345.20969:19 346.00314:17 347.03522:23 347.07666:31 347.20551:24 348.01422:19 348.11670:36 348.99347:21 349.08664:18 349.16919:24 349.28375:74 351.07349:16 351.13678:16 351.16190:37 351.30203:41 351.32208:19 352.17542:17 352.28961:17 352.31949:38 353.14478:23 353.25998:16 353.28030:25 353.32758:33 354.20230:22 354.28821:23 355.13321:23 355.16019:32 356.30414:17 357.03500:16 357.12283:18 357.27173:26 358.06003:16 359.18808:36 359.22403:39 359.28952:25 361.27579:16 362.04953:17 362.08429:21 362.26028:16 362.29877:33 363.09390:16 363.25845:51 363.27612:21 363.29453:16 363.32385:41 364.08801:18 364.18185:32 364.20999:23 364.27945:17 364.30115:76 365.16672:32 365.19708:204 365.27316:23 365.30273:61 365.32043:233 365.34079:46 365.63113:21 367.21350:18 367.31036:17 368.80496:18 369.12796:17 369.21823:19 370.10822:23 370.62210:23 372.02444:19 372.28854:16 373.00684:19 375.02365:16 375.20935:36 375.22485:39 375.24149:18 376.22015:19 376.30344:39 376.32550:23 377.19403:44 377.26266:16 377.28882:71 377.31805:40 378.87177:19 379.03232:16 379.09924:18 379.19849:35 379.25818:19 379.28125:231 379.30469:714 379.35153:37 380.29361:118 380.30630:95 380.31955:54 380.34564:21 381.09036:22 381.17953:48 381.28989:33 381.30823:19 381.33823:19 381.97089:19 382.31241:18 382.33832:16 382.35416:18 383.05878:43 383.19931:38 383.21100:18 384.24167:17 387.13531:33 387.23389:21 387.92566:17 388.21890:54 388.74908:27 389.28366:18 389.30209:19 389.33118:64 390.19598:17 391.03983:17 391.08167:16 391.24722:16 391.26831:19 391.30954:18 391.32965:123 391.34143:62 391.35684:39 391.37003:25 391.99512:20 392.32715:18 392.34595:32 393.19339:45 393.30783:76 393.35385:72 394.09766:20 394.31174:16 394.32904:17 394.35458:24 394.37494:21 395.21896:16 395.27405:33 395.29590:16 395.31027:21 397.29611:16 397.32660:18 398.30524:16 398.33813:16 399.15213:30 399.20728:16 399.30319:16 399.33267:32 399.35355:20 400.67612:18 401.23663:16 401.30316:97 401.32184:193 401.33496:70 402.09558:43 402.33261:72 402.76492:20 403.20886:23 403.29379:19 403.32346:54 403.34415:34 403.35794:25 404.23257:25 405.10590:23 405.21100:21 405.24899:39 405.28842:19 405.33234:590 405.35724:502 405.38068:144 405.60086:18 405.93307:16 406.10507:16 406.35141:65 407.01550:22 407.05609:18 407.09439:20 407.12161:23 407.32751:834 407.34955:224 407.36679:94 408.03284:18 408.06506:16 408.22406:16 408.31381:94 408.34085:151 408.36005:135 408.90164:20 409.22464:21 409.30161:36 409.32855:178 409.35104:128 409.37064:18 409.39984:20 410.34317:41 410.36047:48 410.37476:25 411.22208:17 411.24014:16 411.30850:25 411.32797:36 411.34958:43 412.32086:18 413.25354:17 414.05740:30 414.16788:18 416.11636:20 417.09943:18 417.29749:33 417.31580:93 418.12646:16 418.15631:34 418.33463:25 419.21597:16 419.23676:25 419.31363:1492 419.33600:3530 419.48505:17 420.32825:931 420.35803:196 420.41974:16 420.46365:16 421.23889:16 421.30093:37 421.32944:45 421.35068:259 421.38174:18 421.99802:21 422.30783:18 422.33630:45 422.35620:36 422.37555:18 423.36490:4240 423.70093:18 424.32889:39 424.35214:202 424.37091:149 424.38943:46 425.14026:22 425.31607:34 425.34946:42 425.36508:51 425.39758:35 426.12775:23 426.36917:21 427.01874:16 427.19901:17 427.24966:19 427.28137:16 427.32419:36 428.12180:16 428.19943:17 428.34995:16 428.36838:17 429.12238:16 429.24640:17 429.31705:40 431.11676:54 431.24072:16 431.27170:17 432.13950:18 432.77408:17 433.02866:20 433.06274:23 433.10004:21 434.11362:16 435.23584:50 435.30420:155 435.32455:124 435.34644:79 436.12079:19 436.31134:42 436.32718:37 436.34454:36 437.17746:16 437.26114:25 437.34113:11852 438.00156:16 438.34241:3421 438.41766:19 438.53232:19 438.59229:17 439.29324:25 439.31781:68 439.35562:402 439.37332:113 440.14270:16 440.35010:81 440.39026:33 441.13864:16 441.18961:16 441.32739:33 441.36618:884 441.39145:429 441.96133:16 442.03027:23 442.38730:36 443.11252:22 443.18100:22 443.19513:16 443.23825:35 443.35120:16 443.51627:16 444.33920:18 445.20886:17 446.15225:22 446.18997:16 446.20468:16 447.04901:21 447.29483:17 447.32895:16 447.39273:18 448.54758:19 449.01465:20 449.09494:16 449.31467:16 449.33978:17 449.35916:56 450.06219:18 450.15057:18 450.18173:17 450.36292:17 451.15439:38 451.33566:21 451.36386:36 453.18158:19 453.33636:333 453.35559:175 454.29657:17 454.32935:39 454.35446:73 455.18152:18 455.26526:16 455.28128:39 455.34311:1745 455.36768:1299 455.40143:39 455.81616:16 456.34259:670 456.36938:397 456.38196:203 457.25177:31 457.27310:16 457.34689:69 457.37115:119 457.40369:20 457.83896:20 458.34607:17 458.39902:20 459.15158:17 459.71765:16 461.11090:18 462.33752:25 463.04535:17 464.07590:19 464.14026:17 464.17099:16 465.32278:20 466.82358:16 467.11188:24 467.15906:33 467.36996:17 467.98816:16 468.12671:20 469.15195:32 469.28412:66 469.33276:32 469.35568:21 470.00555:21 470.12399:16 470.78479:30 471.20016:16 471.26065:21 471.33228:144 471.35461:123 471.37598:25 472.08588:29 472.20407:23 472.32336:16 472.34210:39 472.37973:17 473.35272:57 473.38107:19 474.36240:22 475.18073:18 475.20401:24 475.36966:34 476.32675:16 477.10776:16 477.21695:18 477.23676:16 477.25946:34 479.14807:16 479.23584:19 479.28497:17 479.39468:18 480.09177:16 480.70676:19 481.28531:16 481.30365:23 482.00937:16 482.74884:25 482.95892:24 483.07385:16 483.15689:22 483.34576:18 485.14374:36 485.17279:38 485.32767:22 486.06293:16 486.14316:54 486.17905:18 489.18805:30 489.21115:23 489.34131:50 489.36612:75 489.39413:19 490.29639:37 490.32138:35 490.35861:19 490.38400:19 491.39648:16 491.96219:19 494.13361:20 495.11960:21 495.17975:22 495.38480:16 497.09698:22 497.67346:18 498.44089:42 499.33450:18 502.34384:25 502.73254:25 503.11130:20 503.13327:16 503.33282:35 504.10663:37 504.13297:25 504.18195:22 504.30869:19 507.14716:17 507.24213:21 507.36749:19 507.77936:20 511.19980:22 512.09753:43 513.08459:19 513.24463:17 513.60266:18 515.20227:20 515.33984:18 516.10211:16 516.19751:16 517.19159:16 518.02649:16 519.00903:16 519.34796:16 520.06396:16 520.22662:17 521.21576:17 521.37524:23 521.66431:16 523.09979:40 523.30811:18 523.33319:19 523.35352:19 524.02295:21 524.03870:30 524.34412:19 525.37262:18 528.13470:18 528.28131:19 529.07239:35 529.33179:17 529.35736:17 530.15643:17 534.12677:18 534.25641:16 535.03833:16 535.08667:21 535.47040:19 536.06958:17 537.12280:17 538.19397:19 539.04346:18 539.18921:16 539.21143:21 540.09845:19 541.30676:16 542.31873:16 545.18219:17 545.23315:18 546.17767:18 547.05402:18 547.34161:56 547.37701:45 547.98010:19 548.18011:16 548.20300:19 548.22723:18 549.04077:19 549.20447:16 549.35193:16 549.38470:109 549.42010:39 550.27460:17 551.36823:433 551.40955:55 551.44495:18 552.00354:16 552.17444:20 552.28864:18 552.34192:40 552.37408:148 552.40021:55 553.13507:20 553.17896:16 553.36530:16 553.38745:16 553.77765:16 554.01379:17 554.04926:16 554.38550:22 555.04431:20 555.11859:17 556.22278:16 556.67834:17 557.10718:17 557.40350:16 558.36578:17 559.03546:16 559.32465:49 559.35229:31 559.73279:37 560.35626:16 561.19128:21 562.29767:33 562.37366:23 563.33655:96 563.36749:508 563.39337:294 563.48267:16 564.03278:22 564.34198:120 564.39117:384 565.32385:38 565.36499:152 565.39893:33 566.34229:16 567.36359:17 567.39642:188 567.42542:59 567.44830:16 568.26404:38 568.28778:25 568.35370:16 568.40192:21 569.07074:18 569.10913:19 569.28491:18 569.40302:53 570.29749:16 570.53088:16 571.24084:23 572.14813:16 573.14319:20 574.38287:16 574.50549:28 575.16656:23 575.33154:20 575.53943:16 577.16913:22 577.32971:94 577.35956:150 577.38599:41 577.40680:16 578.33740:48 578.37689:17 579.15894:19 579.32709:18 579.41595:17 580.23022:29 580.30182:23 580.35443:18 581.07367:23 581.38342:5581 581.52850:18 582.25525:37 582.27209:20 582.38312:1441 582.41321:406 582.47174:49 582.97272:16 583.25208:21 583.28558:18 583.32935:17 583.36005:107 583.38617:124 583.40863:263 584.14752:19 584.22974:36 584.27844:19 584.40094:122 584.43719:16 584.49768:18 585.40723:221 586.18494:16 587.02643:16 587.43219:16 587.51093:16 587.67340:33 588.29456:16 589.13165:16 589.20514:17 590.00177:23 590.39166:17 590.98474:17 591.23572:17 591.33582:23 592.22369:21 593.04138:16 593.13116:20 593.18823:21 593.23340:21 594.13159:16 594.75464:17 595.29034:19 595.34930:836 595.38031:674 596.32135:19 596.36053:495 596.39685:35 596.70660:17 597.09875:26 597.34802:95 597.37659:112 597.39978:77 598.11920:16 598.25995:18 599.36182:475 599.39709:1766 599.43988:85 600.39349:546 600.41998:165 600.46698:29 600.48352:36 601.29260:37 601.36780:91 601.40790:256 601.44611:31 601.53418:16 601.69556:21 601.74213:17 602.08826:19 602.33826:17 602.40240:127 602.43188:54 602.46326:18 603.12177:16 603.18103:18 603.21124:16 603.32819:19 603.41400:115 603.44849:20 604.06573:16 604.40552:17 605.20276:16 605.34979:19 605.77649:16 605.81897:16 606.01642:23 606.21472:16 606.41943:17 607.21643:44 607.27606:17 609.27002:38 609.30170:23 609.32684:19 609.38367:34 609.41492:16 609.98138:16 610.17859:16 610.23993:35 610.28430:16 611.31305:17 612.24243:30 613.30035:17 613.35822:584 613.38947:402 614.36523:436 614.39795:112 614.41931:29 615.13123:18 615.29456:18 615.32776:16 615.35968:53 615.40314:72 615.42072:23 616.36798:21 616.39960:17 616.41681:18 616.72162:17 617.15186:19 617.31744:21 617.37866:48 617.40997:54 618.24139:21 618.39166:35 618.42487:25 619.29401:16 619.41650:21 619.70441:18 621.40137:16 622.23138:22 623.30383:18 624.13348:21 624.96735:17 625.35474:18 628.07715:16 628.26965:20 629.08533:17 629.35199:21 629.37354:16 631.17603:19 631.20447:16 631.37701:895 631.41199:465 632.32770:20 632.35876:107 632.39124:444 632.42224:61 632.80170:21 633.36670:111 633.39313:125 633.43610:25 633.97394:16 634.35229:16 635.17474:21 636.10547:19 636.31097:16 637.31525:27 639.10999:16 639.22797:17 639.30609:21 640.35822:18 640.71393:21 641.30713:17 643.34430:17 643.36572:25 643.57208:19 644.19470:21 644.77020:20 645.10297:19 645.14063:20 645.77454:19 646.04510:17 646.20197:19 646.24628:18 646.30609:17 647.36243:18 647.38672:101 647.98145:20 648.04285:36 648.35162:16 648.38464:18 649.36041:67 649.38232:51 650.14807:28 650.19006:16 650.40277:32 650.65363:16 650.75970:19 651.10016:16 651.35327:17 651.37903:34 653.20221:19 653.24066:16 653.32349:16 654.30762:18 654.34570:18 655.35773:16 656.33441:18 656.37585:16 657.06476:18 657.38690:17 658.18726:16 658.30707:22 659.37421:25 659.42572:20 659.82501:20 660.16473:26 660.30646:17 660.69324:16 661.00635:17 661.37732:20 661.74768:20 662.18158:19 662.70850:23 663.37360:20 664.37793:19 665.26135:16 665.37415:16 665.40082:17 665.42157:16 665.47906:20 666.31897:16 666.38580:16 667.09698:16 667.13855:20 667.17609:17 667.43604:16 668.12231:16 668.24640:71 670.29376:23 670.31812:16 671.24921:18 671.29980:19 671.33954:18 671.37115:18 671.41260:17 671.94745:18 672.74988:30 673.11707:16 673.15125:89 673.17596:34 674.00647:19 674.10773:16 674.14624:73 674.20715:19 675.17511:16 675.21021:42 676.36829:16 677.38416:17 679.08228:16 679.22009:20 679.41565:21 679.89569:16 680.10004:19 680.14392:17 681.05298:17 681.15674:17 681.18292:27 681.21558:17 681.96014:16 683.19531:16 683.21893:16 683.30682:22 683.89789:19 684.26740:25 684.29669:16 684.77667:22 685.34204:17 686.77972:22 687.28186:16 687.33429:22 687.44952:21 687.69000:21 689.32635:16 689.42303:16 690.07190:17 691.00757:22 691.21539:18 691.40643:16 691.43445:19 692.91064:19 693.35919:21 694.13690:18 694.34436:20 694.38599:18 695.38403:18 695.43060:19 696.34937:23 697.22595:18 697.67059:23 699.33423:18 699.80609:22 700.32434:16 700.35077:17 701.26892:18 701.33954:37 702.24896:16 702.32709:35 703.23138:16 703.28815:33 703.32159:16 703.38586:29 704.28882:18 704.31628:16 704.34674:16 705.30933:89 705.38049:35 706.26746:21 707.25916:16 707.28351:17 707.31006:20 707.40094:16 707.91931:23 708.11279:19 708.14575:19 708.38971:20 709.10962:17 709.26599:19 709.45392:39 711.27173:25 711.96759:16 712.19739:16 712.29498:20 713.09991:16 713.25977:18 715.04840:17 715.37274:20 716.14001:19 716.29315:18 717.18701:23 717.26172:16 717.95825:28 718.16339:16 719.16528:21 719.28180:33 719.91785:21 720.37225:24 721.16760:34 721.24542:17 721.40601:17 721.42566:19 722.43774:18 722.85217:27 723.17505:16 724.21777:17 725.35260:16 725.42188:36 725.45093:16 727.24902:18 727.43262:17 728.44342:16 728.96442:16 729.24567:16 729.43719:26 729.56616:16 731.25525:18 731.36157:49 731.46875:16 732.00946:20 732.24042:20 732.34912:16 733.10217:37 733.21191:29 733.44708:19 733.47015:17 734.36426:16 736.21252:19 737.10297:18 737.35449:16 738.11804:16 739.24091:21 739.30762:19 739.36414:239 739.40973:775 739.45911:46 740.39258:211 740.42633:291 741.12598:16 741.40039:102 741.44348:69 742.32465:32 742.40424:39 743.09674:18 743.33508:17 743.42554:77 743.46033:74 744.36389:16 744.42078:21 744.45294:20 745.31934:18 745.39117:16 745.43536:266 745.46466:230 746.35699:20 746.45294:68 746.47675:51 747.40625:16 747.47211:70 748.01837:23 748.21124:23 748.44690:16 749.48090:149 750.03302:32 750.05792:16 750.25922:31 751.08167:27 751.13538:20 751.60754:27 753.42163:19 753.52069:23 754.19757:16 754.52246:26 755.41583:21 756.17194:16 756.36560:16 756.66571:22 757.32019:20 757.39716:484 757.43030:439 757.44995:133 757.48547:16 757.99438:20 758.22192:18 758.35889:48 758.40027:114 758.43323:246 759.31531:19 759.36371:33 759.42883:69 759.48608:82 760.37030:18 760.43414:26 760.47009:18 760.69281:24 761.19031:18 761.39240:36 761.42224:118 761.45331:215 762.50629:18 762.55750:16 763.30957:19 763.47357:32 763.50354:56 764.42548:34 764.46216:21 765.17102:17 765.57361:16 766.20410:31 766.91724:21 767.34265:16 767.44684:20 769.29407:18 769.34015:25 769.84241:26 770.19562:42 770.23932:19 770.38678:24 771.05951:17 772.23340:16 772.26215:21 772.32867:17 773.21027:19 773.41602:20 773.83765:33 774.30933:18 775.38403:261 775.42059:1015 775.46606:286 776.26453:17 776.38251:167 776.42993:896 776.49011:149 777.05591:20 777.42004:204 777.44910:360 777.48370:101 778.12982:19 778.41205:48 778.45673:132 778.48187:43 778.87274:16 779.39099:16 779.42920:97 779.45184:69 779.48126:85 779.50458:60 779.67621:19 780.20703:16 780.43744:39 781.50391:17 782.18469:20 782.49536:19 782.60925:27 783.09436:21 783.14960:63 783.21069:38 783.24927:25 783.39252:23 783.43542:19 785.43097:19 785.50586:22 786.17114:16 786.24646:19 787.20367:23 787.28473:18 787.40082:16 788.25555:17 789.75482:16 790.42377:16 791.03772:25 792.18872:17 792.23254:16 792.42444:21 793.37921:43 793.41632:135 793.45496:221 793.48755:54 794.10217:18 794.42902:129 794.47125:67 794.50836:18 795.28119:16 795.42218:20 795.46558:54 796.47125:16 797.39221:16 797.44995:33 797.49280:16 798.33716:18 798.48273:32 799.13824:16 799.47455:17 800.37701:18 800.53571:16 801.14355:22 802.37671:18 802.80280:22 803.37048:23 803.40063:22 803.83124:18 804.04425:18 804.19031:16 804.35333:16 805.09692:29 805.43353:16 806.27106:19 806.42780:19 806.51520:19 807.39636:16 808.28473:16 810.12854:19 811.19983:21 811.42273:55 811.44482:76 811.49561:19 811.63171:22 811.83295:17 812.46594:20 812.51801:50 813.14960:16 813.26929:19 813.35803:21 813.44049:16 813.46173:16 814.91675:17 814.97992:25 815.29846:21 816.42261:20 816.87427:48 818.32550:35 818.41779:16 819.14655:25 819.48132:16 820.34845:17 821.20801:17 821.25989:16 821.35358:33 822.38531:35 822.42896:39 822.45898:17 822.98035:23 823.18799:19 823.28082:41 823.39423:19 823.44653:35 823.99432:20 824.06146:27 824.46375:39 824.68732:18 825.14539:16 825.33832:22 825.48187:16 825.91870:16 828.23615:19 828.33374:17 829.11115:38 830.22394:17 830.32935:19 832.15057:17 832.28082:19 832.44159:21 833.43060:54 834.17334:17 834.37708:18 834.45319:17 835.16193:16 835.21008:21 835.25696:20 835.38739:33 835.48712:23 836.04462:24 836.20972:33 836.52081:17 837.20135:35 837.34540:16 838.05365:19 838.12897:16 839.46600:17 840.27808:18 840.39990:21 841.18866:16 841.42505:25 842.06921:19 842.33252:18 842.38470:25 844.37579:16 844.73920:16 845.07916:16 847.17609:16 849.16016:17 849.37976:17 849.50006:17 850.50616:23 850.85541:25 852.06781:22 852.40649:30 855.21442:21 855.33057:18 855.89722:18 857.79492:19 858.12103:18 858.51221:18 859.40552:17 859.48218:17 860.33032:16 860.84119:19 861.65387:19 862.27228:19 862.35077:25 863.25903:23 865.29773:18 865.40942:16 866.39923:16 867.40228:16 867.45874:19 867.47552:45 869.24762:22 871.31049:17 872.11664:16 872.23840:16 872.59155:22 873.42645:19 873.54211:29 874.25378:17 874.29022:18 874.31653:16 875.22394:18 875.28839:33 875.32385:33 875.44885:17 876.04578:21 876.25262:21 876.51459:17 876.89178:18 877.14880:22 877.97577:19 878.42126:19 879.30817:30 879.34686:46 879.91559:20 880.34943:41 881.33392:17 883.76025:16 884.71289:16 885.41931:19 886.35468:20 886.45990:20 887.76984:30 887.94568:21 888.42017:26 888.50507:16 889.19763:16 889.27350:17 890.22772:20 890.28253:18 891.19720:17 891.22491:16 892.16681:17 893.48889:17 895.25806:20 896.17664:17 896.86658:16 897.24261:20 899.20770:16 899.48438:17 901.20734:18 901.37506:18 902.19958:16 903.23212:19 903.45166:70 904.42523:35 905.24377:16 905.29993:18 905.39850:16 905.46948:16 905.53247:21 906.66901:17 907.43671:37 907.50836:50 907.79260:20 908.25116:16 908.39972:16 908.49023:16 908.89410:19 909.36810:16 909.39764:16 910.35132:16 910.40454:16 910.43622:16 910.48804:24 910.51886:18 911.08118:16 911.56964:19 912.39386:20 913.29614:18 913.81396:20 915.42828:16 917.39087:18 918.21619:68 918.28021:17 918.37769:22 918.43604:18 919.25146:18 919.29291:21 919.32086:22 919.49695:36 919.89709:22 920.19537:16 920.32538:19 921.15454:17 921.20306:138 921.24371:46 921.40320:54 921.47089:421 921.52032:74 922.14081:18 922.19946:16 922.24475:47 922.26685:16 922.43152:16 922.47595:175 922.51703:195 922.94342:36 923.22925:17 923.30945:16 923.43951:16 923.49792:54 923.52252:25 924.21570:18 924.30646:18 924.50049:39 925.45654:36 925.48425:59 925.51355:50 925.57751:18 925.90161:18 926.32831:16 926.37476:22 927.46155:16 928.30652:16 929.52765:18 930.38336:17 930.52710:18 930.86707:42 930.95947:42 931.20917:16 931.50909:18 931.56873:18 931.98041:16 932.91553:26 933.36353:16 934.25983:22 935.22095:16 935.44763:17 935.98865:17 937.07343:18 937.27429:17 937.33966:16 937.38251:18 937.44983:734 937.49414:798 937.54163:139 938.45087:363 938.50085:556 938.54565:181 939.44446:172 939.49487:848 939.59222:17 939.97699:22 940.32916:19 940.45496:72 940.50916:405 940.56812:73 941.23352:26 941.49524:469 941.55579:93 941.58795:68 942.29779:17 942.49426:17 943.23895:22 943.48419:16 943.53558:16 944.30945:18 944.38971:17 944.48553:22 946.23499:36 947.69604:22 948.24335:19 948.34308:16 949.35095:16 951.78589:16 952.19470:16 952.35437:19 952.54871:17 953.46503:16 954.27216:16 954.39221:20 954.42310:18 954.47180:16 955.25476:45 956.11835:17 956.25989:34 957.28271:19 957.45148:25 957.48737:75 957.53888:41 957.81848:16 958.12494:16 958.48096:21 958.51581:25 958.54950:16 958.58826:16 958.96326:16 959.27899:22 959.35889:23 959.50098:22 959.54865:61 959.95935:17 960.32916:21 960.52734:16 960.95728:30 961.98389:22 962.65747:16 963.13599:28 963.22095:16 963.44427:16 965.24255:17 966.42120:26 967.31067:20 967.45593:16 967.80902:18 968.30231:18 969.83600:16 972.48529:18 973.46600:25 974.72162:21 977.43042:19 979.23950:17 979.28705:17 979.50970:16 980.41046:18 981.36292:57 983.12402:22 983.41779:23 984.92883:17 985.43262:29 986.97943:19 987.26569:16 988.41168:22 988.50177:19 989.42810:43 990.16699:16 990.27008:19 990.35736:17 991.25781:19 991.44604:21 992.41034:18 992.47180:16 993.40308:16 993.47064:16 993.95740:19 994.60291:19 995.26843:16 995.37439:18 995.41486:17 995.45898:16 995.95782:17 996.36646:17 996.41412:42 996.45190:16 997.27063:17 997.37439:32 997.44080:83 997.47137:32 997.96582:18 998.10504:23 998.14282:16 998.34210:18 998.38617:32 998.43799:49 998.58069:16 998.91833:21 999.30988:16 999.36975:16 999.46820:34 999.84058:29 1000.18536:16 1000.44843:36 1001.36517:60 1001.45099:48 1001.48840:24 1002.39752:16 1002.44366:23 1003.33331:19 1003.36444:16 1003.42657:16 1003.90448:21 1003.96161:20 1004.31305:17 1004.41180:20 1004.69055:24 1004.89209:30 1004.97186:23 1006.35242:17 1006.82050:22 1008.31982:26 1008.65680:26 1010.34979:37 1010.45905:39 1011.44012:19 1011.81226:17 1012.33801:21 1013.49371:49 1016.40985:16 1017.45392:18 1017.68207:16 1018.88513:32 1019.27417:16 1019.53546:21 1021.22412:16 1022.18188:17 1022.89209:33 1023.26501:18 1024.05908:19 1024.12659:16 1024.38635:20 1024.52490:17 1024.59314:23 1025.30212:73 1025.43579:34 1025.95605:17 1026.19055:22 1026.27319:17 1029.03442:17 1029.51001:32 1030.99133:19 1032.05884:27 1032.26050:19 1032.70544:23 1033.67322:18 1034.41431:18 1035.62683:25 1036.48267:25 1037.29651:21 1037.34448:19	15836.5	20364.6	21378.9	15838.9	17176.6	163.558	3716.45	15232.3	14176.2	12790.5	31580.5	38192.5	41601.4	30129	24537	30044.8	23973.4	30241.1	33049.3	33687.3	22674.7	28189.7	28023.8	39448.8	38665.6	605.86	42545.3	55823.7	23038.7	34891
31847	5.58	1083.54	no MS2: Soyasapogenol B base + O-HexA-HexA-dHex, O-C6H7O3(DDMP); PlaSMA ID-3546	[M+Na]+	C54H82O22	Triterpene saponins	null	9789.42	1396.09	7253.43	557.797	15479.4	2531.47	10564.5	21166.8	10436.5	8011.1	20107.7	20120.4	2137.89	14401.7	30791.3	10791.1	8008.57	36858.3	23160.2	8406.19	36947	29934.9	41191.3	45363.3	28991.5	36401.2	33993.8	31261.1	17639.9	25587.6
31848	3.651	1083.54	no MS2: [5-hydroxy-6-[6-[[14-hydroxy-10,13-dimethyl-17-[1-[3,4,5-trihydroxy-6-[[3,4,5-trihydroxy-6-(hydroxymethyl)oxan-2-yl]oxymethyl]oxan-2-yl]oxyethyl]-1,2,3,4,7,8,9,11,12,15,16,17-dodecahydrocyclopenta[a]phenanthren-3-yl]oxy]-4-methoxy-2-methyloxan-3-yl]oxy-4-methoxy-2-methyloxan-3-yl] (E)-2-methylbut-2-enoate	[M+K]+	C52H84O21	Steroidal glycosides	null	149.072	5637.51	3159.71	3049.4	2478.83	1507.6	2816.78	2749.28	6006.29	3636.94	10833.3	6898.34	7430.02	1174.44	3396.62	1856.2	3096.23	6430.41	11622.4	5640.08	1670.79	6488.1	7682.45	7646.73	6538.2	9447.45	2922.31	6412.25	3754.96	5276.73
31849	14.738	1083.59	Unknown	[M+H]+	null	null	null	605.164	856.647	923.678	1130.47	250.756	694.233	849.746	823.073	883.633	1170.42	928.711	936.864	211.174	0	188.824	1767.12	689.053	1922.52	626.228	741.911	1176.98	1643.57	777.085	903.853	2385.29	5560.24	2401.28	618.559	188.281	1547.03
31850	9.478	1083.62	Unknown	[M+H]+	null	null	null	1023.7	307.567	745.026	528.806	858.966	262.92	448.39	953.31	1118.17	1108.25	645.7	392.528	538.637	563.943	139.045	561.162	437.5	648.711	833.132	595.183	530.656	940.582	890.48	790.719	571.08	1330.68	1500.81	537.916	910.108	203.114
31851	14.672	1083.62	Unknown	[M+H]+	null	null	null	208.834	328.676	255.578	718.733	682.097	797.885	622.146	1050.59	460.043	784.715	1062.41	970.617	0	204.674	293.727	909.022	473.59	521.01	566.537	997.132	592.433	1690.73	2886.29	822.783	846.023	670.036	2365.15	1320.7	1724.62	2207.28
31852	11.016	1083.67	Unknown	[M+H]+	null	null	null	248.281	705.139	935.31	458.674	902.383	589.263	1134.71	1025.16	1039.04	1167.33	3655.88	680.822	1185.56	764.601	1034.45	445.995	1044.05	2040.18	2020.9	2522.45	3443.1	2134.66	2365.1	2644.31	949.059	3239.09	2300.43	4149.11	1460.92	1282.84
31853	11.826	1083.68	Unknown	[M+H]+	null	null	null	581.36	340.138	871.288	723.05	1456.29	1120.27	1587.3	3272.03	1996.69	2149.02	1255.12	689.487	1034.07	479.847	687.609	989.166	321.789	434.148	2651.17	1284.16	493.566	2902.29	3734.98	2718.21	1240.36	1470.93	4812.14	3469.55	2333.45	1543.12
31854	11.193	1083.74	Unknown	[M+K]+	null	null	null	572.806	1130.37	326.428	1284.38	224.783	687.777	971.213	1546.98	913.346	3161.44	2124.74	1346.38	982.444	749.088	328.722	273.85	1689.66	2552.15	2161.18	1518.65	447.822	1965.92	3053.53	2762.27	560.832	3340.92	2433.33	729.471	733.282	1621.76
31855	12.404	1083.75	Unknown	[M+H]+	null	null	null	1246.6	1239.85	219.096	477.707	1996.11	726.345	1052.64	6175.59	4027.27	3293.49	1195.34	989.275	129.651	433.33	1413.41	454.083	1065.7	1304.68	1633.66	1474.39	1561.79	1402.8	1754.05	2053.31	1526.28	1331.33	5452.11	2175.28	1004.52	1798.83
31856	12.893	1083.84	Unknown	[M+H]+	null	null	102.09342:18 104.11227:22 105.06594:19 108.07155:20 108.07629:18 109.05694:19 109.06506:33 109.09751:124 109.10598:134 110.06971:16 110.10101:16 111.04803:19 111.12235:30 113.00815:17 114.13695:22 115.06931:21 117.07774:22 118.07117:20 119.07616:21 119.08888:18 120.08807:19 121.08851:21 121.09412:19 121.10634:62 122.09523:134 122.10196:121 122.11116:16 123.04028:17 123.08011:50 123.09178:33 123.11335:17 123.11935:17 123.12688:21 124.08369:18 124.09135:16 125.13433:16 130.15733:48 130.16542:34 131.06891:16 131.08305:35 131.15083:18 132.06332:16 133.10294:103 135.11040:30 135.11646:84 136.06415:17 136.11748:36 137.13292:59 137.13850:14 138.12920:16 142.57153:16 145.10028:44 145.17282:18 147.11255:19 147.12099:27 147.12682:16 149.12900:14 149.13599:59 150.13179:18 151.10309:20 151.13571:16 151.14525:39 151.15228:30 153.09607:20 159.12029:16 161.13727:49 163.10950:19 163.15015:106 165.13348:16 165.15602:17 169.02383:170 170.11765:21 173.13219:49 175.13947:19 177.13879:23 179.10681:18 179.16595:18 180.10329:19 181.11067:18 182.11516:16 184.07198:16 185.12480:16 186.12405:18 187.03253:25 187.13795:22 189.12608:18 189.15891:23 190.17101:18 194.12137:22 195.11197:16 195.14131:21 197.08000:16 197.10056:16 197.12131:17 199.07355:16 199.13049:23 201.14442:16 202.16690:20 202.17580:16 203.18028:19 204.17726:23 205.09068:18 206.16257:30 207.10176:20 207.13756:19 209.06145:16 211.14908:17 213.14157:16 213.15788:17 219.14128:16 219.21875:18 221.11201:17 221.22586:23 221.23613:19 222.35487:16 223.26569:16 225.11685:18 227.16991:17 227.18068:16 229.11345:17 233.08290:16 233.17874:17 233.21764:16 237.20081:16 239.12926:17 239.21556:23 239.22591:47 239.23807:79 239.26826:17 240.23622:58 240.24899:20 241.18262:16 242.14464:19 242.28551:17 243.19789:23 243.21440:108 244.16422:21 244.22572:16 245.22131:36 245.25275:19 247.17754:16 251.17656:16 255.10667:16 258.24039:20 261.21216:94 261.22540:61 262.21378:18 263.22159:45 263.23810:153 265.97461:19 268.15338:17 272.28345:17 277.20837:17 279.09229:16 279.14474:16 283.23419:16 284.33218:52 285.22122:16 289.11221:16 289.23318:38 295.13919:22 296.07782:16 296.11615:21 297.13852:18 297.25775:16 302.22556:25 303.22031:49 303.23114:33 303.26392:16 304.23373:16 304.24930:17 305.94983:17 306.30154:25 307.14850:16 307.24936:56 307.26566:61 307.90289:16 308.25409:16 308.27936:18 309.16241:16 309.25348:41 309.27386:18 309.29141:22 309.30209:15 310.22736:17 310.24020:27 311.29749:61 312.11572:25 312.33572:16 313.26740:141 313.27750:54 314.25226:16 314.28226:16 315.17010:16 317.23376:106 317.24988:194 317.31485:19 318.26181:39 319.25229:16 319.26208:22 321.29739:16 323.13547:16 325.13220:36 325.18890:16 325.26770:34 326.36475:20 327.06668:16 333.28323:20 335.24115:33 336.26883:16 337.11169:16 337.14157:18 337.27386:16 341.18655:16 342.09711:16 345.17368:21 347.30429:16 349.15750:18 350.22101:16 356.13815:17 356.21698:18 358.14865:18 361.15808:19 362.24698:21 364.22369:19 364.30722:17 365.14941:16 365.32007:16 367.24167:16 369.31372:17 371.29590:17 373.22626:40 373.25366:16 374.25616:16 376.32950:16 377.30841:16 378.32477:16 380.67545:18 381.22165:16 381.24319:16 381.31009:18 381.34106:36 381.36203:34 382.35196:17 383.24469:25 391.27432:16 393.30270:20 394.31970:16 395.20316:17 396.16873:19 396.19580:16 396.41943:19 397.14236:19 397.17670:41 397.26334:16 397.30872:22 398.24350:17 398.29980:16 399.16812:49 399.20703:46 399.22168:51 399.30579:39 399.33215:160 399.36102:2120 399.40234:34 400.19403:32 400.26010:20 400.35284:115 400.37271:501 401.16150:17 401.19925:34 401.33948:21 403.20004:17 403.35150:16 407.26282:96 407.31268:19 408.26004:50 408.27145:18 408.33206:23 411.36044:41 411.38254:17 412.35791:16 412.37582:28 413.36975:16 419.21210:19 419.35327:19 420.36447:18 421.25668:19 421.27463:16 421.36035:16 421.37582:23 422.36703:98 422.38605:55 423.37137:16 424.37097:17 425.26965:16 429.25757:18 430.23587:17 430.25204:16 431.14291:16 433.28470:23 437.28351:16 438.96683:17 439.17764:17 439.20605:20 442.32571:16 443.30792:16 443.34167:22 444.24054:17 445.24756:16 445.33014:17 447.23334:16 447.29193:21 449.30179:18 453.35754:16 456.33054:18 457.13934:16 457.41489:23 459.25830:18 460.46677:17 474.68036:18 475.42035:16 479.47394:16 481.44382:16 483.25748:16 484.23328:16 488.31393:16 489.39316:25 490.22339:16 491.25067:16 496.35098:19 501.42551:16 503.63712:20 504.05264:18 504.83734:16 508.53314:16 513.31866:18 517.30536:16 517.44501:16 519.01141:16 527.50342:16 528.32166:16 530.48724:16 531.32025:17 532.46906:26 533.39935:17 535.31903:22 539.86786:18 540.43878:34 547.40424:16 550.62158:17 551.60107:20 552.65057:16 555.26868:18 555.44073:16 561.22552:16 561.45374:16 561.48987:80 561.53296:16 562.49255:17 563.48871:16 563.53333:16 565.31885:16 566.45209:19 566.56616:22 569.31854:19 569.38397:20 570.22772:16 572.61969:16 572.98438:16 573.19153:17 573.38538:16 573.48816:18889 573.57037:19 573.61823:20 573.97076:18 574.49335:6745 574.69641:16 575.31262:16 575.40094:16 575.50189:15314 576.40271:16 576.50403:3328 576.53943:538 577.52301:16 585.33698:17 590.47302:16 590.49951:16 591.09552:16 596.46570:16 599.50842:17 599.54364:16 600.56226:16 601.34442:19 607.43549:17 609.37683:21 609.59259:19 614.49188:19 615.36835:17 616.27563:16 619.59290:19 625.37885:19 625.54840:16 628.49902:21 630.49762:16 636.52655:17 639.37549:17 639.45685:16 640.57715:33 641.60107:18 642.39441:16 644.54492:16 645.41400:25 647.08008:16 647.42432:17 648.43561:16 652.55774:17 655.34296:16 659.62299:17 661.59619:17 663.38727:16 663.47357:38 663.99957:16 667.58759:17 670.57068:19 671.02789:17 671.41467:16 672.41425:21 674.51221:19 678.82983:16 679.43170:16 683.44745:25 685.48126:565 685.53693:34 685.58441:18 685.70258:18 686.44513:38 686.49786:82 686.59546:17 687.44708:33 687.49744:206 687.53351:43 688.47241:16 688.50726:16 688.53082:39 697.54083:18 699.68182:19 701.49841:19 702.57294:16 707.44647:16 708.44348:16 709.46735:32 709.50763:21 710.50952:17 710.73157:19 713.68896:38 714.57782:17 715.54846:16 718.63770:16 722.49213:18 723.44800:16 727.60455:16 727.66681:16 728.59680:16 734.60992:18 738.47034:17 741.40503:17 744.60394:16 746.51196:16 751.66058:17 754.53918:21 755.64026:16 759.60895:17 764.61597:18 766.86505:16 768.55438:16 769.60199:16 772.56519:18 778.55518:21 778.65643:16 779.48975:19 780.66724:16 781.72845:18 783.79834:16 784.73206:21 788.73810:16 791.37451:17 798.69757:16 798.81476:16 799.43335:16 799.60333:18 802.56213:18 803.47223:16 806.07318:16 807.80640:17 812.71405:21 814.67548:32 815.54669:21 816.67615:16 823.48291:18 823.80804:19 826.70819:16 827.78668:16 827.82147:16 830.60809:18 833.42114:18 837.61951:17 839.81311:17 839.84052:16 853.64154:17 867.72949:17 882.80011:18 884.72992:18 889.70172:16 889.82294:16 893.54883:17 893.75616:19 894.76447:18 895.62805:16 910.60748:18 914.70795:21 927.83496:17 930.78290:22 930.83075:16 939.76239:16 942.54352:16 943.67645:23 943.79877:23 945.66498:16 953.66107:16 956.77936:16 957.70837:17 962.44592:19 964.77704:16 968.68561:23 978.75146:16 980.88727:16 981.56348:18 982.86060:16 994.65045:23 995.78937:23 995.83411:16 995.86389:16 996.72552:16 1007.92328:19 1009.02399:20 1013.15222:17 1013.94867:19 1019.79114:31 1020.79211:17 1023.82410:18 1024.75232:17 1024.93591:17 1025.82349:37 1037.97815:16 1038.94653:19 1039.66687:17 1040.89526:16 1042.90991:19 1047.94238:18 1048.63904:16 1048.68860:25 1049.83716:16 1059.59277:18 1064.77979:18 1065.74939:18 1065.95593:16 1066.79675:16 1068.46594:16 1068.70447:17 1068.81458:16 1068.91980:17 1069.05164:17 1081.14490:17 1082.63391:32 1082.72888:59 1082.78967:71 1082.81897:140 1082.90222:122 1082.94714:60 1083.00305:16 1083.08777:18 1083.17493:17 1083.32654:25 1083.41516:17 1083.52991:36 1083.58862:20 1083.71765:472 1083.77869:283 1083.83691:965 1083.91418:137 1083.97595:119 1084.09631:70 1084.19629:16 1084.26379:32 1084.48291:16 1084.56494:35 1084.63599:64 1084.70520:311 1084.78369:250 1084.83130:377 1084.87415:123 1084.91809:71 1084.96887:216 1085.02515:32 1085.13123:20 1085.16370:16 1085.28564:32 1085.51489:33 1085.57874:79 1085.62097:72 1085.69409:213 1085.76587:605 1085.82092:566 1085.87769:511 1085.93323:83 1085.98682:37 1086.03296:29 1086.08008:19 1086.11145:16 1086.43115:16 1086.59497:16 1086.68579:83 1086.78259:446 1086.84827:494 1086.91370:62 1086.97668:25 1087.05090:43 1087.70032:16 1087.75891:49 1087.81091:33	1715.97	28.8889	4052.84	3680.43	478.131	401.843	178.009	499.027	303.71	1703.5	448.652	1501.12	87.9884	91.0699	856.75	983.364	1259.28	1552.98	2040.15	778.592	5541.16	8688.93	7043.26	1934.22	624.284	8025.31	2006.51	3408.86	355.018	878.653
31857	14.706	1083.84	Unknown	[M+Na]+	null	null	null	603.982	120.604	89.4565	93.9486	158.143	520.662	286.669	96.2329	252.693	556.113	172.512	248.724	30.4706	0	153.319	330.86	121.66	1011.32	198.518	162.446	380.6	680.002	568.449	1533.47	728.294	3880.55	583.041	2939.03	1289.59	1358.93
31858	11.83	1083.84	Unknown	[M+H]+	null	null	null	641.362	172.268	301.231	186.899	532.876	260.763	1691.43	1925.26	1408.07	2122.58	501.864	134.963	219.401	197.857	573.187	150.528	685.47	1145.1	281.508	569.832	363.286	241.136	1092.19	527.812	366.688	766.115	1359.05	615.873	1201.77	295.016
31859	14.643	1083.92	Unknown	[M+3H]+	null	null	null	603.504	45.6533	66.6042	103.083	355.809	314.721	257.502	231.861	53.2219	159.069	107.834	1357.36	350.758	139.608	44.7575	157.356	133.489	267.808	96.9999	96.1415	3431.02	1482.2	2640.86	1502.02	1417.91	1055.56	3209.27	3013.15	687.234	1559.36
31860	5.05	1083.99	Unknown	[M+2H]2+	null	null	null	4442.5	1491.63	2364.36	1924.98	954.353	584.111	4351.41	7687.67	1348.88	4688.61	1933.33	3457.86	2952.95	857.318	899.931	2525.75	2562.87	2912.68	3281.95	1541.24	4108.86	2720.85	188.01	499.767	1583.45	1564.15	3691.52	2697.72	2655.99	435.84
31861	14.717	1084	Unknown	[M+NH4]+	null	null	null	332.855	32.4015	531.76	544.048	30.2714	289.447	54.2748	292.476	175.107	517.84	27.7508	31.6533	61.3946	238.073	155.12	106.153	662.526	47.7815	23.7749	340.669	1205.26	1137.12	2158.17	722.446	1203.67	1225.81	2014.17	1037.47	325.9	956.681
31862	6.421	1084.04	Unknown	[M+H]+	null	null	null	252.025	1778.99	707.281	331.926	3374.73	266.139	979.191	265.169	1037.35	2740.23	7882.18	2601.73	106.19	2998.11	3473.19	1442.17	1705.36	5251.39	5765.8	3969.29	641.138	1476.95	2109.68	263.199	480.824	3084.18	3600.56	3255.76	2486.48	1145.35
31863	6.052	1084.06	Unknown	[M+H-2H2O]+	null	null	null	335.952	1049.49	563.531	950.807	900.481	620.885	240.425	902.905	198.841	228.936	7852.67	2392.95	5296.62	0	693.978	1223.8	1058.71	4167.53	3187.39	4786.38	3529.27	229.887	6913.03	3104.86	10110.5	5570.28	9002.06	1207.74	4080.36	3673.06
31864	3.403	1084.1	Unknown	[M+H]+	null	null	null	5916.36	1391.26	3041.19	1273.01	2170.11	1979.66	3909.36	1262.72	310.212	1396.03	2847.79	3071.82	2453.93	1830.86	1363.74	2262.61	2504.74	3255.13	1847.81	2884.87	2285.4	1411.08	1214.81	1114.31	1127.47	976.68	2117.13	3221.84	1886.58	3168.46
31865	0.515	1084.15	Unknown	[M+H]+	null	null	null	843.012	58.1683	1173.87	429.612	808.374	0	822.125	1773.14	0	202.408	1009.76	297.562	71.225	0	417.101	279.573	1.41633	590.36	617.924	96.8914	623.888	0	315.163	0	655.341	1831.68	777.947	333.331	481.43	920.08
31866	5.048	1084.17	Unknown	[M+H-H2O]+	null	null	null	468.097	269.388	36.1185	399.443	461.557	42.4188	3329.33	172.011	784.131	1132.55	905.255	458.575	226.245	10.1712	66.6102	617.113	107.417	45.2667	906.735	430.55	428.153	396.888	32.7174	141.538	192.296	169.394	537.866	162.488	480.529	193.176
31867	14.755	1084.26	Unknown	[M+H]+	null	null	null	1159.2	152.03	834.407	932.111	193.796	309.251	731.099	646.719	422.903	825.875	56.5023	187.018	2.69792	162.58	33.3337	592.642	23.903	627.577	218.323	520.385	2353.47	2155.84	1458.65	1164.43	2600.61	773.159	2096.52	630.83	286.169	63.6637
31868	0.494	1084.26	Unknown	[M+NH4]+	null	null	null	1740.25	257.791	0.63077	430.342	18.8022	33.3664	525.273	0	1442.59	371.312	139.159	776.812	1433.64	0	193.609	133.928	2.21086	1229.14	879.147	0	5.90777	582.519	2260.28	385.638	179.755	32.1686	491.092	229.887	133.154	117.275
31869	2.512	1084.4	Unknown	[M+H]+	null	null	null	158.777	1003.41	200.366	319.918	51.2098	44.3896	87.2424	330.203	138.995	153.136	809.625	336.034	108.28	334.514	244.755	42.8205	137.403	162.206	541.392	280.805	0	23.4246	343.852	274.561	43.4836	244.098	221.836	294.459	129.213	0
31870	14.758	1084.42	Unknown	[M+2H]2+	null	null	null	59.8804	566.348	176.437	0	28.447	91.7574	688.821	607.789	918.893	186.017	0	363.05	30.4706	103.277	358.202	152.95	259.089	334.421	533.638	269.488	606.693	650.914	291.184	70.0438	317.182	231.709	1177.17	671.625	675.294	485.556
31871	5.294	1084.47	no MS2: (NAG)(NAM)-AeOA[3-NH2-SD]	[M+H]+	C42H69N9O24	Oligopeptides	null	1328.45	2460.64	537.644	2492.64	1193.84	2631.52	1840.65	4323.66	2248.55	1253.32	3890.9	505.609	1381.25	552.448	226.284	2836.77	1258.34	2829.41	3353.74	2480.94	3084.84	461.232	3187.47	422.905	1247.21	4303.15	3577.72	926.108	1212.46	2074.96
31872	5.621	1084.54	Unknown	[M+H]+	null	null	null	9954.25	7954.18	1192.41	3380.1	8988	4304.39	4995.9	13137	3001.21	3119.11	13054.3	12170.6	6547.47	7544.8	2907.59	6783.8	3794.63	19270.8	16704.9	4688.89	14936.1	13899.3	17734.8	21196.5	15963.7	21060.8	29956.5	18390.4	11007.6	12760
31873	14.75	1084.54	Unknown	[M+3H]+	null	null	null	622.762	315.13	223.104	782.075	62.112	156.935	1086.22	2426.15	484.055	896.746	783.721	177.767	315.953	225.568	70.8068	1103.31	80.0809	204.961	551.807	625.646	614.659	358.381	969.641	229.74	604.748	456.3	2159.36	1254.54	1303.01	732.429
31874	3.633	1084.55	Unknown	[M+2H]2+	null	null	null	11635.8	2813.36	3472.9	4341.56	4888.7	3125.58	6152.92	12094	4682.78	4364.49	12788	11554.1	14179.5	10443.6	3953.08	12222.4	11143.1	15913.2	17283	9168.24	7003.58	5749.99	11522.2	10819.8	4742.94	19583.3	21598.8	8422.96	7516.36	9364.14
31875	9.998	1084.57	Unknown	[M+Na]+	null	null	null	541.903	508.271	350.034	448.775	809.686	228.73	272.163	732.413	344.636	45.715	659.586	198.968	428.88	0	0	447.868	386.264	410.656	849.447	588.903	4334.84	863.571	270.655	1910.1	123.075	834.691	482.802	674.359	631.509	1834.25
31876	8.033	1084.57	Unknown	[M+2H]2+	null	null	null	0	1013.66	124.798	863.642	1921.33	360.964	213.619	325.083	1633.61	1598.69	3022.88	2074.22	1753.8	3235.81	201.246	1210.4	1264.46	1933.44	2892.9	3573.39	1189.07	1434.2	508.347	5492.54	492.921	4084.03	3573.75	59.9519	3855.59	852.373
31877	4.018	1084.61	no MS2: NCGC00380541-01_C55H89NO20_	[M+H]+	C55H89NO20	Triterpene saponins	null	598.459	647.476	628.662	1642.04	476.134	369.347	108.522	1034.14	336.103	439.195	1303.54	518.01	726.669	928.275	490.038	333.398	2734	1853.83	4619.72	1007.69	435.147	611.595	460.683	236.599	396.025	1202.6	304.498	692.451	860.542	514.492
31878	8.786	1084.61	no MS2: NCGC00380541-01_C55H89NO20_	[M+H]+	C55H89NO20	Triterpene saponins	null	744.636	196.712	781.023	199.697	246.61	227.907	369.066	2081.11	526.654	602.883	798.68	172.563	678.553	318.311	16.9508	493.647	231.016	365.935	416.031	235.969	153.145	378.144	283.762	305.375	215.453	382.025	732.933	504.292	621.825	680.508
31879	0.445	1084.65	Unknown	[2M+H]+	null	null	null	64.9646	119.447	828.782	647.95	240.337	0	13.1073	1032.32	1780.06	682.167	1761.1	541.198	290.475	175.626	183.978	33.22	635.089	582.342	0	809.589	22.735	72.1279	431.823	486.713	42.613	303.425	495.915	0	294.507	0
31880	9.217	1084.65	Unknown	[M+H]+	null	null	null	373.635	562.822	165.892	1042.28	1033.77	254.336	425.347	3717.65	1000.42	1311.37	985.64	398.808	284.979	494.925	558.86	302.38	353.716	1596.14	1637.51	402.301	1318.75	1450.89	1108.94	2325.07	541.15	1275.25	827.142	809.49	809.082	1121.85
31881	11.925	1084.69	Unknown	[M+H-2H2O]+	null	null	null	624.537	288.697	864.194	2906.13	2620.21	2001.63	2101.92	4768.68	1767.3	3513.03	1657	814.607	1576.21	1346.66	872.412	544.17	499.885	3594.03	1486.06	528.397	1459.46	1269.8	2268.43	636.969	1679.41	1209.81	4544.02	2030.29	1193.61	1031.6
31882	12.352	1084.73	Unknown	[M+H]+	null	null	null	2151.63	1967.52	983.575	1334.13	1729.66	440.269	3222.75	2722.08	2781	2668.59	1387.25	2574.63	992.568	2177.54	1009.55	1376.85	2805.56	1219.12	5761.68	2207.98	1210.34	992.353	1188.4	1319.6	1304.35	2586.29	2503.84	1886.69	1120.48	947.306
31883	11.453	1084.78	Unknown	[M+H]+	null	null	null	487.892	557.133	1187.47	1634.93	1842.31	995.116	1129.89	3203.34	2040.69	2292.5	1818.24	477.555	717.185	594.25	1007.33	812.581	839.289	886.143	1516.32	801.396	1233.91	1545.97	1569.26	1410.15	829.061	3876.4	2413.07	2873.8	1203.48	2461
31884	5.048	1084.82	Unknown	[M+H]+	null	null	null	705.46	258.763	364.22	188.958	677.457	1155.03	1672.41	1073.87	625.58	260.269	393.908	544.371	679.636	32.9844	157.02	57.8927	93.6283	283.612	236.831	176.786	191.004	129.495	96.2379	140.017	15.6938	626.845	787.161	270.382	389.246	300.151
31885	14.755	1084.87	Unknown	[M+NH4]+	null	null	null	76.2114	0	328.918	64.0235	84.1982	190.926	160.934	1354.79	783.439	438.137	157.565	210.825	135.975	245.347	30.5014	145.337	96.5315	633.64	129.846	205.592	346.395	174.02	979.046	122.033	1244.1	100.746	1060.73	691.586	467.976	563.256
31886	0.445	1084.92	Unknown	[M+H]+	null	null	null	0	3.52359	0	687.22	15.7663	2.77057	451.241	941.812	407.206	156.041	13.8685	283.512	0	131.443	338.135	253.678	248.346	279.329	299.411	509.535	0	6.08881	0	402.338	796.528	575.889	0	1399.02	493.617	0
31887	14.66	1084.96	Unknown	[M+2H]2+	null	null	null	34.2585	29.9655	245.847	283.075	0	335.908	303.814	188.031	394.727	185.907	120.863	87.5621	24.6667	596.043	164.734	356.676	109.484	27.8564	232.833	91.4576	1024.07	231.12	865.298	366.668	1178.05	1887.16	958.738	724.932	482.778	775.308
31888	6.177	1085	Unknown	[M+H]+	null	null	null	2436.33	3720.84	1561.6	2545.93	1993.6	387.972	2778.18	2827.7	1944.48	3313.81	1737.43	697.523	2050.87	1830.88	1961.43	1140.24	1327.06	4700.68	3619.1	1475.24	948.358	941.522	2813.83	1685.87	764.388	901.18	1357.73	1068.51	1536.78	1373.88
31889	5.051	1085.01	Unknown	[M+H]+	null	null	null	8368	8801.97	10367.2	11512.7	12509.1	19982.4	36461.8	32926.3	20105	13136.4	3468.38	10457.2	10323.8	3276.23	650.665	12853.4	9704.65	9535.18	14934.9	2456.03	16475	9030.61	7733.37	3843.1	6977.37	10717.7	21083	12031.3	8482.89	10327.7
31890	5.678	1085.03	Unknown	[M+H]+	null	null	null	2934.68	1950.72	2749.89	3864.92	695.864	3592.83	3829.73	9070.91	2423.19	3384.86	939.029	2935.98	898.231	2037.84	846.274	2521.16	630.704	5561.41	604.486	4222.5	271.16	1274.57	757.826	1494.74	932.95	3287.13	1160.42	811.403	613.494	852.03
31891	5.256	1085.03	Unknown	[M+Na]+	null	null	null	518.643	1028.01	837.554	631.997	1825.86	2876.62	1844.22	1737	1231.84	440.826	593.536	1131.71	1480.4	719.861	686.874	1477.72	783.311	1059.15	573.117	1944.7	1561.4	585.479	871.133	437.165	332.575	1471.9	2864.85	951.474	952.126	0
31892	8.027	1085.06	no MS2: Punicalagin	[M+H]+	C48H28O30	Hydrolyzable tannins	null	1740.66	244.334	200.821	888.441	1975.99	37.0951	592.21	2505.36	1782.71	3270.94	4470.42	97.979	133.814	3536.9	225.143	1037.95	75.654	9529.95	3039.7	2052.89	421.505	2483.23	210.045	6850.94	304.328	3316.22	3755.41	5207.39	4861.44	332.24
31893	3.629	1085.06	Punicalagin	[M+H]+	C48H28O30	Hydrolyzable tannins	103.04105:23 105.06342:16 105.07175:26 107.07990:42 107.08936:29 108.05295:20 108.09193:17 109.02229:20 109.08904:23 109.09917:146 110.09892:25 111.04556:21 111.07811:85 115.03154:31 115.03946:144 117.01980:31 117.05602:33 117.07378:16 118.07832:16 119.08482:49 119.09020:22 121.09556:21 121.10371:83 123.00895:16 123.11049:48 123.11847:20 124.07320:19 125.09373:37 127.02659:16 127.03782:19 127.16110:19 129.04333:23 129.05095:43 129.05652:47 129.06480:16 131.08470:18 133.04546:35 133.05249:17 133.09543:41 133.10712:23 135.11743:44 135.12402:15 137.02051:17 137.06725:22 138.09787:20 139.03665:17 139.10968:40 141.01192:264 141.01967:100 141.82693:16 142.07932:17 143.01805:33 144.09979:624 145.02945:19 145.03485:41 145.05226:163 145.09724:109 145.10410:40 147.05478:29 147.06129:113 147.07068:75 147.07904:17 147.11816:66 148.07298:27 149.12732:99 150.13304:17 150.14177:20 151.03758:84 152.03651:21 153.02626:17 153.05536:19 157.04874:19 157.09346:17 157.10374:19 159.01764:19 159.02969:46 159.03964:17 159.04793:21 159.10760:19 159.11937:76 160.09824:115 160.11601:21 161.13132:19 163.05646:377 163.13707:36 163.14507:59 163.15309:61 163.39682:20 164.05359:16 164.06209:29 165.06975:21 165.07599:39 165.63766:16 167.07101:16 168.06889:32 168.08981:29 169.05127:16 170.05962:42 171.07178:29 173.13303:44 173.95764:19 174.77934:16 175.03705:19 175.05144:22 175.14101:20 175.14743:59 175.15587:32 176.13988:17 176.15392:35 177.03299:18 177.03995:17 177.12077:27 177.15063:41 177.16127:119 177.17328:20 178.15234:17 178.16388:38 178.17172:38 179.06859:21 179.13702:49 181.01334:23 181.04744:69 181.16080:18 182.05832:22 183.02834:17 183.11478:38 184.07379:16 185.08450:16 185.12581:83 186.12511:18 187.14636:99 187.91983:19 188.15298:35 189.09094:17 189.16304:169 189.16933:73 191.13185:16 191.14221:17 191.18004:61 191.18854:16 192.14244:16 193.14023:32 193.14980:63 193.16135:85 193.20290:25 194.16406:16 195.04564:19 195.08952:18 195.16724:34 195.17900:59 197.02792:17 197.11794:20 198.02686:20 199.14484:78 199.15260:53 199.16328:53 200.14906:25 201.12959:18 201.14961:71 201.16220:148 201.18031:21 203.13850:25 203.14529:21 203.17363:122 204.07361:20 204.09962:34 204.14381:18 205.06635:16 205.14760:200 205.15662:352 205.17146:56 205.19102:221 206.15701:36 206.17181:31 206.19768:53 207.17015:120 207.17863:95 207.19492:21 208.16924:34 208.18254:50 209.12225:16 210.14291:17 211.05586:33 213.04321:19 213.16714:55 214.15913:16 214.17500:19 215.03323:18 215.14584:37 215.18266:173 217.04079:19 217.12143:21 217.14876:86 217.16528:57 217.17747:17 217.19403:97 218.01074:20 218.19208:22 219.16406:101 219.17728:70 219.20988:21 220.18304:40 221.15199:17 221.18704:16 222.19127:17 222.20169:19 223.05969:20 223.15781:16 225.05161:16 225.06566:82 225.07977:34 225.11009:19 225.16585:27 226.06580:33 227.09894:25 227.17120:38 227.18475:78 228.18155:20 229.14809:18 229.16533:59 229.17615:47 229.19273:36 229.98332:17 230.20132:19 231.03241:20 231.04320:41 231.17424:119 231.18921:24 232.03027:16 232.06679:25 232.18521:19 233.16965:17 233.18243:93 233.19145:334 234.01686:19 234.08122:17 234.19287:122 234.20212:36 235.17514:43 235.20506:57 236.14931:19 236.21330:34 237.08231:23 237.13069:19 237.16655:17 238.11057:16 238.30840:16 239.00781:17 239.09259:17 239.18364:44 239.46609:19 240.21352:19 241.07339:33 241.08215:30 241.19261:55 241.20222:60 241.21280:14 242.20110:34 243.06287:19 243.07733:16 243.08972:35 243.17662:183 243.21045:36 244.08229:16 244.16428:21 245.18924:141 245.23257:38 247.03732:23 247.06131:37 247.20651:34 247.95164:17 247.96230:36 247.97881:24 248.42012:17 249.05380:47 249.16896:16 249.18484:22 251.08466:17 251.98943:27 253.19954:34 254.02129:19 254.17807:16 255.02925:30 255.04903:19 255.06248:46 255.07655:64 255.09438:16 255.18246:16 255.20695:21 256.07132:16 256.22031:16 257.04852:17 257.17480:17 257.19519:69 258.21292:23 259.06494:16 259.08008:21 259.18991:16 259.20224:35 259.24521:16 260.08203:17 260.21152:20 261.10547:39 261.11728:17 261.21118:18 261.22180:26 263.08728:21 263.21140:24 263.97736:19 265.09509:37 265.18900:18 267.13864:16 267.22363:17 268.14084:18 268.17603:16 268.19656:17 268.57437:16 269.02768:21 269.05814:60 269.06931:14 269.09116:16 269.20609:16 270.06836:33 270.23746:16 271.10028:27 271.21121:53 272.18442:17 272.20810:18 273.03900:35 273.06479:149 273.18207:37 273.22269:87 273.23541:37 274.01422:20 277.10992:19 277.20526:17 278.75119:23 279.11212:188 279.21289:20 281.01334:17 281.22870:48 281.97543:21 283.18710:22 283.24039:19 283.24954:16 285.07422:50 285.17056:17 285.20569:21 285.21921:17 286.03894:43 287.06647:16 287.22491:16 287.24689:16 288.10068:19 288.12030:19 288.14673:33 289.07278:17 289.09113:27 289.12537:16 290.10028:18 290.19153:16 291.04675:16 291.06412:33 291.07996:16 291.21451:22 291.23138:42 292.07947:16 293.07382:36 293.23227:40 294.25397:17 294.99411:17 295.09009:15 295.10422:52 295.11795:25 295.24011:18 296.11099:16 296.24142:18 296.98096:16 297.08817:36 297.21118:29 297.24042:16 298.09085:25 299.23999:21 299.25375:27 299.28528:23 299.38651:16 300.05133:19 301.05872:16 301.08588:34 301.10165:17 301.11270:16 301.81729:18 302.10114:16 302.97836:16 303.05298:17 303.07144:53 303.19662:19 303.29343:18 304.20825:23 304.91757:17 305.07144:16 305.10059:58 305.89148:21 306.08694:20 306.09613:28 307.08246:17 307.10193:18 307.12845:36 307.19278:16 308.09079:17 308.23871:28 309.06750:60 309.08932:63 309.10895:16 309.13202:65 309.22888:16 309.41214:17 310.08585:33 310.10678:17 311.22385:45 311.25632:21 311.27563:21 312.24643:16 313.19366:25 313.23816:41 313.25128:34 315.21786:17 315.27667:24 317.01987:16 317.09122:16 317.21268:16 319.10062:17 319.99411:21 320.10379:16 321.05338:16 321.06757:96 321.08810:196 321.26559:19 322.11868:16 323.09369:57 323.12637:16 323.26282:20 323.27740:16 324.08337:18 324.14511:43 324.16336:16 324.28601:19 325.00992:16 325.11978:51 325.16040:20 325.25610:21 325.98962:16 326.26285:17 327.11566:21 327.28708:19 328.27921:21 329.26248:16 329.27377:17 329.29507:16 330.06073:19 330.12592:22 330.13797:18 331.25873:44 332.13654:33 332.14935:17 333.16553:16 333.21295:18 338.00198:16 339.07721:20 339.10193:178 340.09381:19 340.12100:17 340.21381:18 341.07227:16 341.21432:17 341.27618:18 341.29691:22 342.14255:19 342.98010:16 343.25458:21 343.27524:21 345.13861:16 346.09091:18 347.21494:21 347.27499:16 348.60123:20 348.66504:16 349.23734:27 349.27768:26 351.10190:16 351.11343:16 351.15134:18 351.17377:36 351.19354:16 351.29520:16 352.02997:17 352.70139:17 353.13168:19 353.19125:20 353.30081:16 353.38962:16 356.88013:16 357.11099:16 357.13348:16 357.15097:19 359.48343:29 361.09439:16 361.15686:37 361.19272:17 361.28146:33 361.29584:17 362.14743:20 363.08746:24 363.11365:16 363.28778:23 363.30688:67 363.32819:17 364.08142:17 364.30005:18 364.32660:42 365.21890:16 365.23648:46 365.29865:16 367.12347:18 367.22122:16 368.13071:17 368.32303:17 369.06494:19 370.20520:17 370.25125:19 372.97769:23 373.10983:18 373.25589:16 373.74261:18 374.04395:16 374.06232:17 375.19278:36 375.28076:17 376.01077:16 376.03824:17 377.19067:61 377.26563:18 378.09479:16 378.16498:24 378.79837:28 379.20929:60 380.22314:19 380.32968:31 381.15823:27 381.17886:17 381.31381:287 382.14261:16 382.31241:50 382.33716:77 383.20248:22 383.30356:16 383.98163:16 384.13040:19 384.19968:25 385.03220:27 385.06677:21 385.12598:32 386.03363:20 386.06094:20 386.07999:21 388.13171:48 388.17236:18 389.06644:18 389.20468:20 389.27603:20 389.74231:27 390.02124:21 390.31143:23 391.09119:19 391.21722:35 391.33994:16 392.06735:18 392.35788:17 393.09317:20 393.34030:34 394.36264:23 395.35446:17 397.05136:16 397.08780:16 397.10117:21 397.13257:34 397.16599:23 397.28430:17 398.20480:19 398.22968:23 399.20932:22 399.31747:18 399.34683:40 400.07843:17 400.15469:18 401.07925:16 401.31644:17 402.31339:18 403.09061:19 403.20630:17 403.23593:19 403.25113:16 403.32190:155 403.34677:240 404.33438:109 405.10736:16 405.13281:17 405.19299:34 405.33389:56 406.15805:22 406.21033:17 407.10031:30 407.32758:36 407.35037:16 408.32697:16 408.46686:27 409.15137:16 409.32202:66 409.34637:154 409.37241:16 409.54547:32 410.32831:54 410.36346:72 411.16403:16 411.21960:17 411.32169:21 411.34854:17 411.37756:18 411.63464:16 412.02618:16 412.04279:18 412.07764:16 412.15512:19 412.29810:16 413.06586:16 413.55011:16 414.11838:17 414.14627:16 414.75900:23 414.97238:16 415.09787:56 415.12430:16 415.29575:18 416.10159:22 417.09137:18 417.31311:21 418.18777:16 419.12076:17 419.21786:21 419.30887:40 419.33078:33 420.31726:56 420.34204:17 421.10638:21 421.12289:34 421.33847:1879 421.36194:1348 422.33771:787 422.36462:427 423.09412:17 423.31833:16 423.34518:179 423.36038:411 424.13535:20 424.36212:44 425.33148:23 425.36050:39 425.39499:19 427.07828:18 427.34430:17 427.35941:18 428.00479:16 428.09534:16 428.34061:20 428.36459:18 428.45007:16 429.13681:16 429.37158:17 430.18060:16 432.01233:16 432.06140:16 433.08102:17 433.10379:36 433.12314:18 433.21036:16 433.33939:36 434.10150:41 434.32944:17 435.12070:40 435.33356:37 436.10727:18 436.14011:17 436.31259:20 436.33655:23 437.11301:19 437.33792:88 437.35516:73 437.99637:22 438.33524:18 438.35226:35 439.35684:6070 440.32599:83 440.36124:2056 441.06503:17 441.12805:23 441.15488:16 441.25177:18 441.33905:43 441.35547:61 441.37790:86 441.40076:22 441.67960:16 442.36377:83 442.47339:39 444.08786:16 444.50705:21 445.05551:16 445.10815:20 445.31891:16 445.35056:16 446.12244:20 446.15005:19 447.98059:16 448.23776:16 449.05228:21 450.17386:16 451.23401:16 451.25162:20 451.30554:16 452.14426:18 452.19528:22 453.25775:23 453.33673:55 453.35825:23 454.13318:17 454.22617:17 454.31689:37 455.08585:25 455.10187:19 455.13226:55 455.33640:95 455.34973:33 455.38702:20 456.13559:20 456.35385:45 456.38568:17 457.13748:17 457.20880:16 457.36771:2610 458.06750:27 458.36932:819 459.10446:22 459.13318:42 459.35406:85 459.37473:59 459.39343:29 460.09216:19 460.14795:16 460.37756:16 463.05917:17 463.15176:18 464.16977:16 464.33765:19 466.07224:22 466.50775:19 467.15005:22 467.32947:17 469.16666:17 470.36166:20 470.61545:17 471.12259:16 471.14496:29 471.16516:17 471.27585:32 471.32001:19 471.34805:18 471.36258:17 472.05853:17 472.33917:21 473.06900:16 473.34888:17 473.36899:37 473.39038:19 474.36856:16 475.39746:66 476.15479:16 477.11545:377 477.25394:18 478.11203:210 478.15347:52 479.11258:36 479.13348:18 479.14844:23 481.26828:21 481.37329:16 481.64941:16 482.24353:19 483.36719:16 485.12976:20 485.15912:40 485.37869:17 486.20703:18 487.35083:18 489.13171:17 489.22632:19 489.31937:16 490.72232:20 491.01343:21 491.18915:21 492.25372:17 492.26956:16 493.11749:16 493.34955:29 494.00659:23 494.96222:19 495.12256:16 495.14426:16 495.40759:16 495.76904:21 497.21432:19 498.08954:21 499.18408:21 499.32407:18 499.36798:22 499.38632:17 499.65057:28 500.02087:23 500.17532:16 501.08759:25 501.14893:17 502.14575:17 503.11395:76 504.09842:37 504.12643:16 505.20261:18 505.39526:33 506.10620:19 506.21289:22 507.10162:16 507.13937:97 507.27402:19 508.08466:17 508.42041:17 509.11288:16 509.54544:16 510.14182:16 511.17801:19 511.40051:19 513.12366:17 513.35651:34 514.03577:18 514.37506:21 515.00586:16 515.16895:26 515.19330:17 515.35632:16 515.69922:20 517.34253:33 517.37421:69 518.07574:17 518.16541:21 518.39331:34 519.07489:16 519.13202:17 521.04413:17 521.06525:52 521.10077:16 521.24738:17 521.36829:16 522.79944:20 523.16718:26 523.21082:25 523.39124:22 524.35864:25 524.96466:20 525.24860:16 526.17291:22 526.36395:21 527.15961:16 528.08777:17 529.29956:16 530.04730:16 531.15405:18 531.60437:19 532.40125:20 533.09399:16 533.25830:18 533.34491:22 535.05756:18 535.19946:21 535.36908:101 535.39319:32 536.04736:17 536.13171:17 536.18463:20 536.37378:47 536.56207:16 537.38269:20 538.06934:16 539.05182:20 539.07294:16 539.09674:23 539.12427:18 539.36047:18 540.26630:18 541.10437:16 541.38977:18 542.39264:37 543.02594:17 543.34235:18 544.14880:16 545.19537:16 548.34137:16 549.17365:44 549.19275:21 549.22455:17 549.30817:18 550.21436:17 550.37787:19 551.15607:16 551.32043:16 551.38672:51 552.27618:20 552.37213:41 552.40198:19 553.17310:42 553.31940:18 553.37701:119 553.40479:111 553.41992:52 554.13776:20 554.36401:33 554.39978:123 554.42743:20 554.88031:18 555.31238:16 555.34088:38 555.38788:78 555.40240:31 555.74310:16 556.34497:18 557.24609:16 558.30310:16 559.11053:19 559.38000:16 559.42719:17 560.01764:16 560.05359:35 560.13312:17 560.42090:16 561.21490:22 563.13824:19 565.06390:19 565.10559:16 565.21716:37 565.34198:19 565.43250:18 566.22125:18 566.41602:19 566.81720:29 567.37854:32 567.40442:34 567.43610:16 568.31934:16 569.16388:16 569.21875:21 569.31982:16 569.38867:67 570.16449:18 570.30573:42 570.31982:18 570.34888:21 570.39197:17 571.13110:17 571.30017:17 571.32111:17 571.35815:37 571.40118:448 571.44141:52 571.87799:19 572.06458:28 572.21344:17 572.37280:36 572.40948:146 572.43298:67 573.13513:18 573.20868:21 573.41022:94 573.43896:16 573.50696:35 573.53278:17 574.06042:17 574.16919:26 574.37878:18 575.32941:18 576.06189:17 576.17676:16 576.22662:28 576.53149:18 576.69647:21 577.04242:16 577.95996:17 578.70209:39 579.09259:19 579.12842:16 579.18195:20 579.21814:18 579.33075:42 579.35797:91 579.38074:238 579.70459:25 580.10217:18 580.27930:17 580.37720:132 581.34552:35 581.37402:18 581.42218:23 582.05511:16 582.41772:17 582.56860:27 584.15039:16 584.28735:34 584.42896:16 585.18097:20 585.26251:19 585.34106:73 585.38733:93 585.41437:54 586.37885:29 586.39795:59 586.43634:16 586.98724:19 587.28204:19 587.30212:21 587.36914:116 587.39581:262 588.30743:16 588.35864:32 588.39557:153 588.42993:17 589.36676:30 589.39136:207 589.42230:392 589.45538:29 590.05988:16 590.20435:17 590.40491:75 590.42987:87 590.45276:35 591.03510:20 591.17017:18 591.23285:16 591.40369:33 591.48950:17 592.06305:18 593.06610:18 593.17090:33 593.42664:17 594.22034:16 595.17902:16 595.33441:16 596.32379:33 596.35504:17 597.19391:16 597.37976:1452 597.41193:322 598.09534:17 598.27057:17 598.29431:16 598.35876:253 598.38263:585 598.41260:103 599.33734:32 599.37048:38 599.40558:88 600.39423:41 601.14905:21 601.19177:16 601.27850:17 601.38232:16 601.43408:18 602.17816:16 602.19769:21 602.33270:17 603.15204:22 603.21436:37 603.37292:209 603.40192:314 603.45471:16 604.18744:16 604.40204:52 604.42676:71 604.44946:22 604.47577:19 605.37793:72 605.40930:54 605.43506:38 606.41113:80 606.44312:16 607.00995:16 607.38971:66 607.42963:128 607.46063:88 608.02551:17 608.41211:73 608.45758:71 609.31250:16 609.41608:74 609.46216:25 610.09052:35 611.16351:18 611.31409:17 611.35156:34 611.38770:35 611.43237:22 612.15942:19 612.18604:33 612.43481:16 613.33496:19 613.37085:17 613.45270:17 614.28510:16 614.39453:16 615.38214:1276 615.41498:434 616.34967:59 616.37775:342 616.40448:204 616.43707:16 617.18671:72 617.21967:19 617.38293:91 617.41534:69 617.44415:18 618.17474:17 619.22028:18 619.38745:18 620.03479:25 620.45917:16 621.14014:19 621.20691:17 621.30060:18 621.39044:16 621.42670:118 622.08832:40 622.18542:21 622.28387:27 622.38776:18 622.44446:35 622.46503:19 623.16974:17 623.32690:16 623.46051:23 625.08582:17 626.37329:25 627.32269:19 629.26965:16 629.34332:34 629.37341:94 629.39954:183 629.43274:44 630.23907:16 630.39398:126 630.41730:159 630.44727:16 631.06134:18 631.29785:16 631.40649:32 632.12787:16 632.39844:36 633.20374:21 633.34943:37 633.38519:169 633.40564:483 634.40131:224 634.43549:69 635.09381:17 635.36151:16 635.39948:53 635.43005:41 635.45105:19 636.32208:16 636.43671:16 637.22510:17 637.84497:21 639.24524:25 639.80664:21 641.10211:27 641.15295:17 641.31915:16 642.49170:21 643.09778:16 643.38757:23 645.18689:16 645.20892:17 645.34454:20 646.79224:20 646.97223:17 647.33307:16 647.36432:18 648.23053:17 649.05811:20 649.14246:16 649.38141:59 649.43170:17 650.16504:18 650.44910:16 651.15753:16 651.39014:147 651.43225:139 651.49567:16 651.90613:55 652.22504:20 652.40411:33 652.43005:77 652.45734:27 653.24219:16 653.40515:19 654.19653:23 656.31537:17 657.02356:18 657.08057:17 657.20386:19 658.27631:16 659.18225:22 659.68109:34 660.32965:42 662.21613:19 662.33185:25 662.45013:16 663.08014:16 663.38745:16 664.25165:19 665.42560:16 668.12048:16 668.26385:17 668.41211:17 669.02515:23 669.16913:16 670.08026:22 670.81091:20 672.07184:16 672.26398:16 672.39130:23 673.35870:21 673.37891:18 673.41644:16 674.23450:19 674.36218:37 675.38116:16 675.64972:16 676.15753:16 677.25012:19 679.77826:23 680.24231:17 680.97327:19 681.24744:21 681.42682:17 683.13965:16 683.17712:16 683.26434:19 685.10321:17 685.13928:18 686.28998:42 686.33563:16 687.32776:49 688.29657:18 688.43976:18 688.98230:19 689.11853:16 689.20813:16 689.23737:52 689.28534:25 689.40430:24 689.45184:16 689.80194:27 690.12891:22 690.18921:19 690.37048:17 690.42395:21 691.17303:16 691.68951:16 691.97571:21 693.13745:19 693.32129:18 693.41846:42 693.43860:19 694.23950:18 694.32007:16 694.37085:16 694.41492:19 695.30817:53 695.40820:16 695.46497:16 695.87231:25 696.20697:20 696.27930:19 696.34021:16 696.45630:30 697.14447:21 697.20306:23 697.86517:23 698.40790:23 700.82086:16 701.06531:18 701.16516:17 701.33429:25 701.41901:16 701.60004:16 702.47595:19 703.34521:18 703.43481:16 703.74573:21 703.88232:19 704.30688:36 705.42151:22 705.45264:16 706.35077:18 706.44183:16 706.91858:18 706.94171:23 707.40607:33 708.13043:31 708.43262:30 709.27924:16 709.29785:18 709.44226:32 710.07190:16 710.24048:46 710.28265:34 710.34497:16 710.44684:25 710.49744:19 711.15411:19 711.21130:17 711.33002:24 711.40619:18 712.24432:18 712.34534:19 713.11536:21 713.25897:19 713.28357:20 713.97882:17 714.16272:16 714.43622:19 714.54156:16 716.26996:16 717.29248:18 718.34406:34 718.94043:18 721.33704:28 721.43994:36 722.35718:28 722.44104:22 722.52313:16 724.14880:17 724.67029:16 725.21179:19 725.23969:19 725.96082:17 726.09717:24 727.41821:26 729.36267:17 729.40527:42 729.44836:25 730.40497:19 731.25067:16 731.42773:19 732.24493:16 733.47650:17 734.11261:17 735.48254:34 735.52460:19 736.10681:17 736.21460:19 736.44543:23 736.50977:19 737.09772:53 738.15710:23 739.18561:19 739.46472:49 739.49084:50 740.15985:23 740.80804:22 740.87109:19 741.82684:16 742.12811:21 742.45087:16 743.26782:17 743.49023:22 744.15479:22 744.27820:19 744.48590:21 744.78571:21 745.38312:26 747.03632:19 747.16376:18 747.41998:119 747.45477:107 747.70135:17 748.29938:16 748.35388:17 748.42419:68 748.47504:17 749.28882:24 749.43286:37 749.46039:25 750.05432:16 750.38007:34 751.37653:16 751.40411:16 751.46527:17 752.38007:19 752.46527:16 752.49280:17 753.09766:33 753.42755:51 753.48328:190 753.66858:37 754.22406:17 754.44092:29 754.47015:60 754.51367:18 755.15234:16 755.23108:17 755.50220:17 755.81805:17 756.14789:19 756.18060:16 756.39526:52 756.46033:23 756.53149:16 756.55322:21 756.81958:17 758.20349:16 758.22638:17 758.39758:18 759.09491:16 759.29449:16 759.43555:16 759.45862:16 760.37512:16 761.17926:16 761.36816:18 761.38940:38 761.42865:88 761.46777:39 761.91577:17 763.28351:16 763.38855:16 763.43469:78 763.48236:19 764.46881:16 765.17218:17 765.25885:17 765.43835:999 765.48444:164 765.62982:16 766.24310:17 766.41748:154 766.45172:186 766.50885:18 767.17896:16 767.46204:35 767.48712:51 767.54352:16 768.14923:19 768.45624:73 769.10852:34 769.12476:66 769.35431:40 769.43475:18 769.46100:34 769.48901:57 770.11334:16 770.49323:16 772.91919:19 773.22009:16 773.26544:18 773.28375:51 774.10083:16 774.29877:16 774.47156:17 775.18842:21 775.21783:19 775.31311:16 775.44843:16 775.49475:18 775.98956:16 776.09741:17 776.30640:16 776.90088:20 777.13037:18 777.20245:22 777.23364:35 777.48407:16 779.37036:18 779.40387:57 779.43030:64 779.46674:44 780.41327:21 780.49225:16 781.19861:22 781.43561:98 781.48578:57 782.07233:16 782.31622:16 782.41077:17 782.44507:19 782.47858:25 783.30157:17 783.38898:57 783.40552:154 783.46436:1097 783.53802:16 784.24475:16 784.44989:608 784.49487:128 784.52734:29 785.43365:18 785.47931:32 785.51074:16 786.23688:40 786.26239:16 786.46692:16 787.02277:17 787.19452:25 787.23901:16 787.40674:16 788.09583:18 788.15216:34 788.21686:16 788.36719:19 789.10876:16 789.14075:20 789.16974:53 789.28662:19 790.33960:18 791.40607:18 793.42920:17 794.43445:25 794.47162:23 794.94525:21 794.99524:16 795.22705:38 795.42358:16 795.48566:16 796.46259:50 796.77802:16 797.37384:16 797.42816:16 797.46826:16 797.49823:35 797.53015:18 798.19940:20 798.42749:36 798.47211:19 799.14331:17 799.67969:34 801.90912:16 802.39142:19 804.16675:20 804.90387:20 805.14081:17 805.36786:32 805.39709:45 805.43616:88 806.20935:26 806.29822:16 806.41882:16 808.04553:16 808.17346:25 808.20056:19 809.45050:17 810.07721:16 810.13397:34 810.43762:19 811.47211:18 812.50592:16 813.26611:19 813.42853:27 813.48322:85 813.50287:39 814.43933:17 814.51532:16 814.53821:16 814.97046:17 815.45953:28 816.50403:16 817.22900:17 817.45679:28 817.74536:16 818.72955:17 819.60266:18 819.72137:30 819.74500:31 820.08905:16 821.31842:22 822.04706:19 822.21582:18 822.25812:21 822.32672:19 822.35187:24 823.04736:16 825.14154:18 826.40717:19 827.83887:21 828.09967:16 828.22919:17 830.41290:16 831.25427:18 831.30487:16 831.41418:16 832.45459:20 833.12451:31 833.76514:17 834.14099:16 834.32513:35 835.28625:22 835.42841:72 835.45892:33 835.79437:21 837.16144:22 837.19977:18 837.30103:43 837.36292:59 838.38458:20 839.05231:16 839.08527:19 839.19263:17 839.30835:17 839.38556:16 839.79041:20 840.19257:18 840.26617:21 840.37006:21 841.13245:16 841.20520:29 842.05566:18 842.22986:18 843.27515:20 844.19452:22 844.98535:26 845.21576:16 845.73041:16 846.35449:16 847.08264:17 847.30560:16 847.48975:16 849.48792:18 850.13904:17 850.85889:27 851.33905:18 851.43982:17 852.41864:25 852.46240:16 853.26178:18 854.18561:18 855.52795:22 856.00067:21 856.44592:19 856.96375:42 858.34540:16 861.07007:23 861.50092:17 863.45868:21 864.10907:16 864.91333:16 865.14813:16 865.47095:18 866.34106:32 867.35193:20 867.96576:16 868.29132:17 868.43542:70 869.14801:16 869.29303:16 869.37207:18 870.44104:16 870.68500:18 871.25366:19 872.53900:16 873.97729:19 874.13477:16 874.37280:16 875.31305:20 875.93091:16 876.45721:17 876.69861:22 876.85669:17 877.33832:38 878.70715:19 879.63354:23 880.21405:25 880.34479:16 881.33600:17 881.51361:19 882.48877:31 882.98547:20 883.10742:44 883.35461:25 883.49652:17 884.44580:16 885.39819:21 885.44916:19 885.54004:19 886.55408:17 886.93195:23 887.17883:19 887.29999:19 887.77844:47 888.31805:25 888.35461:16 888.47638:16 889.29480:17 889.31787:16 889.45856:21 889.53601:17 890.30859:16 890.69604:16 892.49878:16 893.12622:16 893.29633:17 893.37122:16 893.46869:16 893.56647:16 894.35388:18 894.56714:16 895.41119:16 897.16803:16 897.32977:25 897.38477:17 897.89288:18 898.26782:30 898.45599:16 898.67853:20 899.08972:21 899.49463:25 899.77570:21 900.45038:17 900.72906:18 900.87646:19 901.49567:17 901.58374:57 902.53235:52 902.55487:20 904.25024:16 905.32153:16 906.97015:17 907.22571:16 907.27661:16 907.43701:17 908.15399:16 909.42249:16 909.47723:17 910.29272:21 911.23236:16 911.31104:20 911.65363:22 912.16534:20 912.49744:54 913.99792:19 914.45081:16 915.44940:40 915.50085:293 915.54291:94 916.47034:69 916.52570:331 916.60175:19 917.19794:17 917.25763:16 917.44879:17 917.48737:17 917.55664:37 918.96075:16 919.40717:26 919.50391:16 920.19183:16 920.34564:17 921.41107:16 923.12842:19 923.20770:16 924.51123:21 924.81677:18 925.47290:32 925.53748:24 926.14270:24 927.50848:18 927.77393:19 928.36237:23 928.40906:17 928.43445:22 928.49695:17 929.46118:45 929.48553:134 929.52368:233 929.57556:16 930.44067:17 930.52234:91 930.84155:16 930.99854:27 931.19885:16 931.37286:35 931.50183:18 931.54993:16 932.18347:16 933.44110:16 933.49579:17 934.00311:42 934.29858:17 934.50659:22 935.44916:16 935.48999:16 937.45026:62 937.51575:103 937.89050:29 938.09760:17 938.51697:17 939.12451:18 939.46246:16 939.53430:18 940.44257:19 940.50281:16 940.97491:22 941.45325:21 941.49329:17 941.53754:36 942.09882:17 942.25677:18 942.45984:37 942.50018:19 942.54492:38 942.89795:22 943.11273:16 943.48389:29 943.53729:16 943.87756:18 944.49353:21 945.29492:17 945.46283:265 945.51074:728 945.64722:17 946.36066:16 946.45648:88 946.49298:495 946.53156:352 947.00385:19 947.46844:31 947.50464:115 947.53809:128 948.98669:43 949.18945:39 949.54004:16 949.99677:17 950.44110:35 950.58978:16 951.25458:16 951.32819:16 951.42017:16 951.49976:356 951.55682:54 952.16071:19 952.47589:39 952.50964:33 952.55664:35 953.31818:16 953.45825:16 953.51276:19 953.55048:17 954.22003:18 954.28687:20 955.24921:16 955.63025:16 955.89099:21 956.47955:30 956.51770:19 957.49756:20 958.11188:16 958.49597:16 959.48462:65 959.52863:53 959.57025:49 960.32831:16 960.39954:16 960.50848:58 960.53925:16 961.26965:18 961.56934:16 963.44012:33 963.52051:18 963.55829:50 964.01758:19 964.47266:21 965.52075:17 966.52521:25 967.29468:21 967.43359:37 967.50214:33 968.48114:16 968.51709:16 968.91809:16 970.60541:32 972.15936:16 973.45251:18 974.18872:22 975.51331:17 975.79431:18 976.52393:60 978.87097:16 979.07922:21 979.43243:16 979.50970:60 979.97064:22 980.17883:19 980.33624:18 980.53247:38 981.21155:42 981.48358:249 981.53430:53 981.58466:38 981.89941:26 982.26862:18 982.45093:16 982.49506:32 982.53064:43 982.56592:35 983.43146:34 983.57715:19 984.08423:23 986.25092:19 986.98260:21 987.55902:30 987.77838:17 988.33240:16 989.31757:19 990.34790:18 992.43713:19 993.32721:17 993.69946:18 994.41528:16 995.20557:16 996.38306:16 996.46167:21 997.00989:19 997.45306:16 998.23547:16 998.38593:16 999.08649:16 999.28918:18 999.52069:17 1000.32947:26 1000.41284:20 1001.29291:17 1002.33698:21 1002.91681:19 1003.23792:54 1003.29871:16 1003.77826:25 1003.82251:18 1004.25415:16 1004.58490:26 1005.26385:27 1006.31702:33 1006.49719:19 1007.29260:18 1008.07501:21 1011.27582:19 1011.97650:19 1012.39166:18 1012.80493:20 1013.94336:25 1014.53345:43 1015.02698:41 1015.52765:19 1017.33704:18 1018.03033:21 1018.30261:18 1018.55255:21 1018.85474:16 1019.45001:18 1019.51569:17 1019.97833:17 1020.31549:20 1020.49554:29 1021.08459:21 1021.51471:29 1022.02454:20 1022.19550:16 1022.23376:16 1022.33630:22 1022.48230:16 1022.52399:49 1023.12537:29 1023.47131:16 1024.23865:16 1024.44409:34 1026.39929:18 1026.48657:21 1027.39490:17 1027.43604:18 1027.48962:18 1028.43713:16 1028.48828:16 1029.41138:18 1030.34644:22 1031.39868:16 1031.76343:19 1032.14343:18 1032.17322:20 1032.45996:17 1033.08826:16 1033.19592:19 1034.33936:16 1035.33447:21 1036.32642:16 1038.24353:22 1038.43909:26 1039.48340:18 1039.88940:20 1040.32983:60 1040.43799:16 1040.49988:16 1041.33582:16 1041.39185:16 1041.47119:17 1041.59521:16 1042.29480:18 1042.39136:23 1042.41943:16 1042.46350:17 1042.95544:17 1043.19775:16 1043.31909:35 1044.32104:18 1044.35156:33 1044.41577:37 1044.52258:17 1045.24365:16 1045.40527:16 1046.16858:18 1047.38855:20 1047.50256:20 1048.42383:16 1049.38623:16 1049.47119:25 1049.75586:24 1051.06775:18 1051.29993:17 1051.40576:19 1052.24438:16 1052.43994:17 1052.82568:16 1053.26111:16 1053.96851:44 1054.45178:25 1054.52173:16 1054.68604:63 1054.90295:19 1055.05090:16 1055.20642:19 1055.37231:16 1055.57251:16 1055.94153:20 1056.95471:18 1057.75146:17 1058.10095:17 1058.24133:16 1058.44348:22 1059.39819:16 1059.58630:20 1060.59607:17 1061.16650:16 1061.48999:16 1061.51709:21 1061.58130:93 1062.56836:57 1063.02576:17 1063.49512:16 1063.60449:17 1063.69067:16 1064.43579:16 1064.47729:17 1065.32861:38 1065.98926:17 1066.15393:19 1066.20764:17 1066.27869:27 1066.35217:49 1066.38245:22 1066.45410:48 1066.47900:31 1066.63220:17 1066.99963:18 1067.31470:21 1067.37048:16 1067.48474:16 1068.17053:24 1068.20874:32 1068.32813:59 1068.39856:38 1068.44275:22 1068.88892:26 1069.11621:18 1069.21558:16 1069.30774:16 1069.34705:35 1069.49634:16 1069.53259:18 1069.57202:16 1070.10156:19 1070.14075:22 1070.22717:33 1070.33228:53 1070.47815:16 1070.56946:19 1071.16785:16 1073.58337:35 1074.08325:22 1075.08533:27 1075.42029:16 1075.51416:21 1075.54907:18 1075.89844:20 1076.45776:41 1076.54395:19 1077.51514:144 1077.56860:258 1077.62390:40 1077.66431:18 1078.19116:16 1078.53931:220 1078.88647:22 1079.38489:44 1079.57202:78 1079.59644:51 1080.51794:20 1080.56738:16 1081.02966:26 1081.08667:21 1081.50867:16 1082.35278:16 1083.20959:20 1083.31555:17 1083.38562:16 1083.49744:394 1083.53870:1464 1083.60718:237 1083.87549:18 1083.94922:17 1084.10962:32 1084.20972:40 1084.24622:36 1084.28967:21 1084.34351:51 1084.37610:60 1084.40833:72 1084.51929:3961 1084.56445:3575 1084.60889:1385 1084.67883:122 1084.74475:25 1084.95703:44 1085.12146:16 1085.22339:16 1085.27417:88 1085.36609:147 1085.43335:132 1085.55090:2794 1085.62000:461 1085.76672:30 1085.86743:21 1086.03296:16 1086.10669:21 1086.14502:70 1086.20874:158 1086.26660:296 1086.33154:86 1086.36890:24 1086.42480:67 1086.52490:331 1086.58044:606 1086.61560:179 1086.69531:35 1086.76868:42 1086.92285:19 1087.13428:25 1087.18262:51 1087.22192:51 1087.29614:231 1087.35669:71 1087.43140:55 1087.50879:242 1087.59192:240 1087.65723:22 1087.92859:65 1088.01941:57 1088.07385:84 1088.12744:18 1088.21228:75 1088.26514:218 1088.32520:102 1088.37122:36 1088.41772:53 1088.45129:83 1088.53381:16 1088.61633:21 1088.86450:27 1088.89221:16 1089.49109:18 1089.52820:49 1089.86902:16	9313.76	6151.96	5523.67	5991.72	5072.93	2401.48	5587.35	10603.1	3357.75	3421.79	15322.2	11398.3	15109	13512.9	4177.03	11546.1	9500	17849.5	16988.5	9878.02	1712.11	5886.29	8184.64	12275.7	1747.55	20936.2	15317	6038.54	7751.05	4236.48
31894	0.512	1085.08	no MS2: Punicalagin	[M+H-2H2O]+	C48H28O30	Hydrolyzable tannins	null	1089.56	736.985	929.801	1232.68	379.961	105.917	362.888	391.863	653.98	717.743	275.02	0	792.516	116.376	1266.11	458.696	312.59	963.284	376.601	505.072	59.2416	0	509.285	669.12	848.398	1777.32	73.1213	339.247	1367.44	23.4186
31895	14.758	1085.12	no MS2: Punicalagin	[M+H]+	C48H28O30	Hydrolyzable tannins	null	59.8804	127.298	234.657	49.2742	58.6721	161.503	758.361	1570.51	291.494	313.965	132.447	624.031	2.54803	674.731	389.047	852.646	371.341	315.442	0	743	1999.27	0	754.97	191.041	552.423	1124.52	369.539	67.2707	44.7423	123.977
31896	0.492	1085.28	Unknown	[M+H]+	null	null	null	1122.53	311.994	36.427	597.4	231.324	0	149.869	3473.59	214.984	90.8929	4926.41	3114.42	708.373	848.622	929.302	1684.75	116.232	1448.26	0	66.0857	91.6729	209.692	1683.97	166.724	433.455	285.954	576.727	5.42713	2.13397	53.6115
31897	14.746	1085.3	Unknown	[M+H]+	null	null	null	1250.84	237.331	138.536	517.64	275.237	837.193	257.296	336.443	657.275	160.43	414.323	35.8738	39.8462	191.179	103.923	91.1662	143.837	188.031	96.0195	237.674	636.048	338.379	566.212	666.82	473.505	878.946	814.95	317.435	456.496	1147.73
31898	4.429	1085.31	Unknown	[M+H]+	null	null	null	237.894	154.894	1326.46	137.153	190.28	184.708	258.908	427.104	119.477	96.3428	134.991	190.682	301.188	138.985	294.904	791.807	311.88	574.743	542.157	487.9	222.976	249.191	540.298	502.69	567.655	1038.15	210.142	561.038	384.264	685.61
31899	5.296	1085.4	Unknown	[M+K]+	null	null	101.01907:21 101.06190:53 102.01807:19 103.03725:314 103.05137:18 104.03657:16 105.03160:858 105.04201:164 105.05650:16 105.06986:590 105.48631:16 106.02982:20 106.03844:53 106.07083:25 107.07195:27 107.08480:1026 108.08070:34 108.08684:41 108.61913:18 108.77077:17 109.01847:29 109.02698:184 109.03204:63 109.05688:22 109.10025:3789 109.11773:23 110.02946:22 110.06032:16 110.10238:544 111.00080:16 111.01171:17 111.04307:2162 111.07211:288 111.08134:633 111.10235:20 111.11286:114 112.04626:217 112.07966:28 112.08657:70 112.12154:19 113.02470:92 113.06081:96 113.09624:42 115.03143:172 115.03827:686 115.05242:56 115.08524:17 116.03519:26 116.04586:37 116.97500:21 117.01526:17 117.05462:59 117.06579:75 117.07111:37 118.53316:16 118.97849:29 119.02731:28 119.08346:1238 119.08988:355 119.18494:19 119.22787:18 119.83879:17 120.08643:71 120.09193:58 120.75232:18 120.88757:16 121.06466:34 121.09982:1834 121.78535:30 122.02885:24 122.10379:149 122.99979:67 123.00947:136 123.04994:64 123.07203:25 123.08160:42 123.11429:874 123.56266:18 123.87317:17 124.10905:16 124.11604:28 124.12280:34 124.13419:27 124.77118:17 125.02261:2209 125.06071:50 125.09531:119 125.11935:38 125.13367:22 125.15011:16 125.20634:16 126.01914:16 126.02779:84 126.09454:20 126.10225:16 126.13866:22 126.62516:21 127.03735:1390 127.06794:16 127.10995:20 127.47272:16 128.03319:35 128.03938:24 128.05873:16 129.01102:41 129.01924:68 129.05357:5857 129.10329:32 129.72081:19 129.82849:19 130.05019:188 130.05841:299 130.07632:26 131.02905:100 131.04408:43 131.05508:77 131.06013:27 131.08134:159 131.89394:17 132.08260:64 132.09027:21 132.31802:16 133.04550:42 133.06480:25 133.07764:17 133.10002:2175 134.04149:26 134.05188:25 134.09698:74 134.10706:136 135.01938:23 135.04370:57 135.07455:16 135.08371:22 135.11633:2643 135.25221:23 136.08258:16 136.12018:219 136.12749:71 136.85074:35 136.98230:17 137.05275:16 137.06081:34 137.09340:71 137.10071:94 137.12036:87 137.12903:311 137.13976:176 138.12698:22 138.14371:26 139.03690:129 139.10835:789 139.11659:305 140.11458:90 140.97952:17 141.01712:6673 141.04065:16 141.12444:40 141.88000:18 142.00775:28 142.01556:151 142.02280:375 142.08937:16 142.13295:16 142.21602:17 142.42412:20 142.93848:16 143.03273:11798 143.05910:40 143.07898:21 143.09312:16 143.11029:24 143.52386:17 143.85779:19 143.90820:17 144.03073:236 144.04195:427 144.06334:36 144.08568:18 144.42451:17 145.04970:2474 145.06746:20 145.10054:1171 145.12079:18 145.28961:20 146.03825:19 146.04680:20 146.05461:50 146.10213:177 146.25064:16 146.78938:16 146.90239:16 147.02422:87 147.03365:107 147.06375:6527 147.11514:2139 148.06604:242 148.07640:97 148.08667:22 148.11630:205 148.13039:39 148.26480:22 149.02214:22 149.04803:26 149.06038:89 149.07182:41 149.08624:36 149.09923:54 149.13124:4192 150.01138:16 150.07053:18 150.12251:53 150.13387:417 150.14233:189 150.20482:21 150.72330:17 151.03096:17 151.04027:66 151.05559:18 151.11058:372 151.14679:275 152.10858:16 152.11850:33 153.03969:17 153.05278:67 153.09398:17 153.11940:136 153.13487:45 153.16690:16 153.33798:18 154.25061:18 154.41287:18 155.00633:17 155.02609:51 155.03381:20 155.06607:23 155.10014:17 155.91930:16 156.99391:23 157.02780:18 157.04056:34 157.05019:158 157.09987:168 157.11023:15 157.53964:16 157.76541:22 158.09552:18 158.59126:16 159.02859:3552 159.05908:25 159.06697:114 159.10368:117 159.11771:1203 159.78751:19 160.01982:19 160.03336:224 160.06477:18 160.10548:34 160.11420:124 160.12639:134 160.17729:22 160.99519:22 161.04269:2908 161.08719:82 161.13156:2321 161.15518:19 161.22160:19 161.99355:26 161.99969:24 162.04684:285 162.06247:31 162.10564:18 162.12402:106 162.13634:218 162.64961:19 163.05902:5715 163.10048:18 163.11302:16 163.14763:3002 163.77126:16 163.87604:17 164.06047:314 164.07002:257 164.15231:393 165.01706:102 165.02798:23 165.07564:856 165.12776:1115 165.16412:282 165.22136:16 165.28250:18 165.76366:17 166.01433:21 166.05884:24 166.08183:32 166.13031:33 166.16693:35 166.41592:23 166.47787:17 166.99374:16 167.03159:27 167.06259:16 167.13373:123 167.14445:113 168.14087:16 168.62791:16 169.00597:19 169.05148:226 169.95639:39 170.02568:20 170.05495:17 170.13486:38 171.02483:40 171.06674:209 171.11852:247 171.13141:27 171.92273:16 172.06364:19 172.11829:18 172.39963:17 172.46478:17 173.04036:169 173.06401:18 173.07568:23 173.12436:454 173.13487:1018 173.95218:22 174.12727:39 174.13820:156 175.05685:100 175.14810:3813 175.59390:25 176.14250:140 176.14960:271 177.03954:1570 177.07088:25 177.11729:50 177.12878:198 177.16304:6679 177.35840:16 177.37508:18 178.03230:40 178.04211:106 178.04955:41 178.06059:23 178.12592:16 178.16618:801 179.03195:24 179.05399:39 179.06888:17 179.14050:307 179.16779:390 179.17972:1393 179.20625:33 179.32256:17 179.98959:18 180.03545:21 180.06363:32 180.14645:58 180.17752:137 180.18654:102 180.59764:19 181.01353:26 181.04869:86 181.05673:61 181.06786:20 181.07741:16 181.12044:71 181.16055:131 182.42314:21 183.00998:13 183.01854:66 183.02759:41 183.03705:17 183.05359:16 183.06395:39 183.11015:16 183.13898:49 184.06290:18 184.07645:48 184.08244:16 184.12083:48 185.03857:27 185.08032:16 185.13319:381 185.94786:18 185.96602:17 186.02435:19 186.13943:42 186.25264:20 186.30461:20 187.02025:57 187.03128:62 187.06303:95 187.14641:2359 187.15645:521 187.16908:30 187.18365:17 187.94295:16 187.98091:22 188.06529:23 188.14597:246 188.15540:88 188.16499:22 188.31870:18 188.40334:20 189.03473:16 189.06635:96 189.07974:58 189.09167:108 189.12808:34 189.16310:8228 190.05310:16 190.08939:18 190.15860:374 190.17047:559 190.44322:17 191.02731:17 191.06815:17 191.08118:44 191.14284:376 191.17995:3787 192.05736:87 192.06935:14 192.14519:92 192.16008:25 192.17145:125 192.18637:631 193.06726:19 193.09451:19 193.12062:20 193.15869:2805 193.18347:63 193.19530:154 193.60489:18 193.63043:28 194.03903:23 194.07980:39 194.14369:17 194.16103:219 194.17514:117 194.18831:16 195.03140:15 195.04338:104 195.05795:153 195.06898:121 195.11699:47 195.13637:33 195.15529:133 195.17397:1078 195.20988:16 196.05284:36 196.06282:21 196.10283:23 196.15315:16 196.17239:165 196.18752:50 197.04001:17 197.05249:35 197.08932:23 197.13179:130 197.15295:20 197.17671:16 197.19150:21 198.12369:16 198.13467:18 198.99660:19 199.05257:48 199.06288:41 199.08618:18 199.11406:16 199.14998:846 199.30641:16 199.55713:23 199.95424:18 200.13977:77 200.15225:34 200.16280:19 200.98125:21 201.03925:265 201.06979:25 201.08229:66 201.11801:44 201.16368:6064 201.22963:17 201.25964:16 201.41920:17 201.95030:17 201.96391:21 202.14575:48 202.15933:330 202.16899:530 202.33496:18 202.94675:16 203.03868:18 203.11853:21 203.14168:346 203.17882:10424 203.21228:33 203.67561:16 203.83092:19 204.09229:21 204.10493:37 204.13341:16 204.15025:16 204.18207:1933 204.37570:16 205.01981:24 205.03339:21 205.07358:46 205.07982:22 205.15877:4376 205.19499:2012 205.97177:16 206.07437:20 206.09155:19 206.15442:205 206.16461:365 206.19873:334 206.46461:18 206.66887:17 206.93085:16 207.02542:55 207.04654:34 207.05637:18 207.06906:32 207.08209:52 207.08830:23 207.10460:50 207.11639:15 207.17357:6488 207.20856:59 207.26706:16 207.59244:17 208.05699:71 208.07397:22 208.13565:17 208.17487:678 208.18684:143 208.30440:16 208.33107:18 208.66383:21 209.03624:16 209.07275:81 209.08160:71 209.09471:41 209.10393:20 209.11754:25 209.15378:16 209.17265:64 209.18620:80 209.25984:16 209.82901:17 209.96323:21 210.05945:16 210.07356:119 210.08339:79 210.14597:16 210.57513:20 211.04675:15 211.06070:144 211.07603:23 211.14592:92 211.16632:22 211.96423:17 212.04944:20 212.13913:17 212.15456:14 212.16251:46 212.89230:16 213.03046:132 213.04311:104 213.07080:407 213.08778:41 213.11172:16 213.12315:21 213.16272:1355 214.07094:42 214.08620:39 214.15901:104 214.17038:96 214.18500:16 215.05914:40 215.13867:60 215.14973:52 215.17839:4508 215.25034:16 215.45061:17 216.06415:17 216.13066:16 216.17339:214 216.18521:370 216.94600:16 217.03081:31 217.05765:32 217.06715:73 217.09801:22 217.12668:16 217.15834:2855 217.19481:15402 217.22888:16 217.30826:17 217.50900:16 218.07277:19 218.15187:89 218.16177:203 218.19533:2416 218.20703:590 218.55048:21 218.79039:16 219.03226:33 219.04501:67 219.09962:17 219.14278:17 219.17499:3209 219.21059:1393 219.25421:18 219.34000:16 220.04555:18 220.17659:361 220.18977:99 220.21169:260 220.23375:21 220.91989:29 221.00174:17 221.05186:38 221.09114:25 221.17616:183 221.19130:411 221.23909:18 221.62881:19 222.17648:37 222.18927:60 222.20451:17 223.05035:18 223.05785:49 223.10440:16 223.11844:27 223.16905:364 224.09259:34 224.15646:17 224.16798:44 224.61954:26 224.75972:25 224.85849:17 225.00841:16 225.02698:22 225.06296:89 225.07353:119 225.16689:234 225.23961:21 225.64879:17 225.87898:21 225.99918:22 226.06540:25 226.13748:17 226.16457:39 226.17851:23 227.05090:16 227.06270:25 227.08498:17 227.09570:22 227.13141:16 227.17955:3050 227.31779:20 228.16025:15 228.18170:471 228.19958:69 228.98283:16 228.99593:19 229.06245:101 229.07541:139 229.11449:17 229.12851:19 229.15308:27 229.19492:5734 229.23901:23 230.12691:18 230.15353:18 230.19635:930 230.54195:16 231.03409:40 231.04807:158 231.06259:50 231.07898:208 231.09450:129 231.15996:184 231.17493:960 231.20935:1413 231.22072:669 232.04657:17 232.08772:16 232.13969:16 232.16435:33 232.18127:98 232.20233:135 232.21675:323 232.70775:16 233.03531:37 233.05231:17 233.15814:111 233.18855:1513 233.22783:58 233.97462:23 234.19421:236 234.23051:16 234.24707:16 234.42783:16 234.76733:17 234.81488:19 235.16937:17 235.17778:17 235.20313:211 235.21924:120 235.24425:17 235.96255:16 235.98816:19 236.17302:17 236.21072:132 236.55560:24 237.05156:16 237.07616:232 237.13095:20 237.18709:38 237.21223:19 237.52661:20 238.07152:59 238.08087:23 238.17244:17 239.03998:17 239.06726:17 239.09030:20 239.14503:16 239.17711:168 239.19356:20 240.08017:16 240.17043:27 240.48022:27 241.06586:140 241.08151:70 241.10556:26 241.15770:19 241.19505:1426 241.24783:19 242.06541:41 242.16924:18 242.19550:269 242.21419:39 242.23073:17 243.04605:54 243.06439:34 243.08247:275 243.17149:114 243.21030:3924 244.08800:17 244.16563:18 244.21088:627 244.23491:16 244.36929:16 244.40329:21 244.49010:19 244.98280:16 245.06496:78 245.08771:36 245.10266:36 245.19032:2750 245.22241:690 245.23660:310 245.26180:16 245.29979:17 245.87419:20 245.97057:17 245.99287:18 246.05272:18 246.18710:290 246.19778:238 246.22780:193 246.24440:42 246.98685:42 247.04364:17 247.07809:16 247.09305:17 247.11325:38 247.17598:34 247.20364:782 247.23859:116 247.76385:18 247.95711:130 247.97250:100 247.99432:29 248.05145:17 248.20599:109 248.22087:90 248.58305:20 248.70853:16 248.97142:20 249.04753:20 249.06326:119 249.07941:25 249.10176:42 249.11838:24 249.14998:16 249.17760:18 249.18872:59 249.21666:141 249.96820:18 250.04828:16 250.18086:16 250.20018:16 250.21321:21 250.78455:17 251.03615:27 251.05037:160 251.07199:141 251.17117:18 251.18883:17 251.23146:16 252.02069:18 252.03212:17 252.06781:16 252.13193:40 252.14923:24 252.18674:17 253.00613:41 253.06236:31 253.07861:85 253.10406:41 253.17468:89 253.19479:472 253.21452:111 254.15524:16 254.17569:19 254.20056:236 254.29529:16 254.59340:16 254.95486:17 255.00964:18 255.04709:42 255.08542:1650 255.13852:22 255.15312:22 255.16656:63 255.19943:536 255.21310:2001 255.25110:16 255.29517:16 255.48549:18 255.74678:21 255.96457:16 256.08691:248 256.21188:249 256.23093:35 256.95877:17 256.99744:19 257.07224:80 257.11847:18 257.17542:39 257.22769:3327 257.83893:19 257.88611:26 258.08469:16 258.09979:35 258.14178:18 258.20331:75 258.23251:702 259.05267:21 259.08374:589 259.11722:34 259.20374:860 259.21661:418 259.23169:312 259.24844:150 259.76205:18 259.97772:18 260.08179:18 260.10086:16 260.20120:176 260.21982:123 260.24130:55 260.26190:18 260.81870:21 261.06363:196 261.09436:64 261.10394:18 261.18347:38 261.20798:338 261.22238:1257 261.24976:20 261.38177:19 261.99396:16 262.03973:16 262.06107:23 262.13910:16 262.19104:18 262.20941:36 262.22430:215 262.69696:23 262.72037:16 262.73224:18 262.80008:17 263.12341:16 263.20898:60 263.23413:17 263.96494:21 264.16733:18 264.24008:16 264.88272:18 265.15320:25 265.18750:22 265.20538:19 265.65829:19 265.76477:16 266.17966:18 266.53491:18 267.04504:39 267.06839:19 267.11896:16 267.14301:18 267.16653:18 267.19733:317 267.21457:522 267.52817:16 268.05490:18 268.20770:110 268.22769:37 268.85126:19 268.89890:21 268.95810:17 268.96893:17 269.00381:17 269.03909:66 269.05560:581 269.07172:712 269.18802:63 269.22888:2965 269.48883:27 269.50290:17 269.76532:16 269.82544:21 270.05740:55 270.06985:105 270.08844:36 270.18875:36 270.21469:137 270.23062:639 270.26062:16 270.35275:34 270.98413:25 271.05527:17 271.08231:438 271.10294:65 271.13275:16 271.17297:28 271.19952:357 271.24081:1431 271.34225:16 271.66370:25 272.08450:39 272.09567:16 272.15417:18 272.20178:42 272.21210:41 272.24393:319 273.00305:41 273.06577:49 273.09821:1339 273.20245:81 273.22009:355 273.25323:124 274.08273:46 274.10068:177 274.14059:18 274.21326:17 274.22870:20 274.28467:16 274.61566:16 275.08771:70 275.10172:101 275.13132:48 275.20010:23 275.21375:34 275.23752:199 275.27435:17 275.28888:21 275.49768:21 275.61456:17 275.99332:17 276.00632:33 276.22433:16 276.24783:36 276.62277:19 276.96222:16 277.10089:36 277.15076:20 277.20166:18 277.21658:18 277.95731:23 278.23068:80 278.41055:22 278.64600:19 279.03101:26 279.05411:145 279.08707:32 279.10492:27 279.11920:62 279.14883:17 279.17822:21 279.19257:16 279.21002:82 279.32889:16 280.04526:17 280.95490:16 281.04376:16 281.05798:18 281.16238:24 281.18845:37 281.20496:107 281.21948:463 281.23581:436 281.80457:17 282.23328:284 282.79248:28 283.02863:32 283.04785:20 283.19049:16 283.21088:89 283.24448:1454 283.43359:22 284.12106:18 284.19516:17 284.22049:18 284.24442:241 284.26477:34 284.64902:17 285.05765:277 285.07022:95 285.13376:26 285.19785:104 285.22211:795 285.25443:476 285.27853:16 285.71051:17 286.05118:19 286.06247:16 286.08411:17 286.13058:18 286.17462:17 286.22141:139 286.24881:70 286.26428:144 286.70502:16 287.01602:21 287.07513:2141 287.12820:19 287.14685:17 287.21060:60 287.23502:274 287.25232:33 288.08289:268 288.22778:32 288.24069:117 289.01468:17 289.05630:36 289.08420:259 289.10413:81 289.15598:29 289.24149:16 289.63306:19 290.01691:18 290.25433:16 291.01727:17 291.05072:51 291.07092:61 291.09225:173 291.10587:356 291.12021:165 291.13107:51 291.14465:17 291.21582:19 291.43222:20 292.00909:21 292.10800:26 292.11606:54 292.14078:16 292.21719:17 292.82996:22 293.05594:16 293.13382:16 293.15552:80 293.20160:78 293.22052:52 293.24524:25 293.52374:19 294.20779:18 294.21881:17 295.02155:16 295.14536:17 295.18057:18 295.24237:1208 295.58817:18 296.05994:18 296.23615:62 296.25119:179 296.26907:16 296.34573:21 296.94049:25 297.03796:21 297.10959:37 297.12314:41 297.14404:55 297.17282:23 297.19992:17 297.21683:19 297.25769:2653 297.32129:21 297.98810:34 298.12988:20 298.22476:16 298.24216:107 298.26523:301 298.58438:16 298.86786:19 299.00662:24 299.14615:49 299.20084:16 299.23480:254 299.26111:47 299.28207:85 299.97098:16 300.06589:18 300.11929:18 300.14426:18 300.23395:93 300.25717:21 300.26770:19 300.28604:18 300.84232:21 301.05737:226 301.08252:16 301.10571:43 301.13327:25 301.19617:16 301.23401:66 301.24826:82 301.62103:37 301.89343:17 302.17398:40 302.23495:17 302.25305:42 302.80762:16 303.06085:118 303.07501:352 303.12192:19 303.17917:32 303.26208:16 303.96594:18 304.14069:23 304.24014:20 304.62094:16 305.02267:26 305.03342:19 305.08655:5345 305.16641:19 305.19965:16 305.23019:19 305.98532:26 306.01550:19 306.08139:137 306.09827:197 306.13647:41 306.18118:18 306.23453:16 306.26035:19 306.69623:25 306.71133:18 306.82492:18 306.96878:23 307.08176:34 307.10416:17 307.13937:22 307.16544:22 307.24057:67 308.12021:16 308.21039:21 308.24960:41 309.00497:22 309.06802:16 309.11911:4981 309.15680:16 309.18976:68 309.21323:37 309.23300:67 309.25912:852 309.29443:16 309.83212:17 310.06216:17 310.11185:341 310.13126:355 310.24823:72 310.26392:56 311.12213:97 311.13895:88 311.16293:17 311.18127:20 311.19589:18 311.22498:38 311.27441:760 311.29285:92 311.91418:22 312.14862:18 312.15909:17 312.22665:16 312.23859:17 312.27078:276 312.30075:16 312.63809:17 313.05762:16 313.16907:20 313.18921:44 313.24240:406 313.26062:903 313.89685:16 314.24908:132 314.26163:188 314.28354:55 315.11960:21 315.16425:41 315.19754:16 315.21936:20 315.26578:279 315.28815:55 316.13373:17 316.22519:18 316.25607:16 316.27167:16 316.28210:16 316.30429:20 317.00146:23 317.05533:16 317.07742:17 317.14188:38 317.17639:98 317.20435:44 317.22214:49 317.80405:19 317.87454:26 317.95450:17 317.97278:16 318.17062:18 318.21307:17 318.83731:20 318.90796:19 318.93188:17 319.01343:16 319.05771:116 319.07764:16 319.17249:16 319.19196:56 319.91656:25 319.99979:21 320.01956:18 320.03659:16 320.07535:17 320.09372:21 320.96609:21 320.99399:31 321.02371:19 321.08130:1236 321.10162:272 321.14777:16 321.16727:38 321.24646:53 321.27374:54 321.97781:16 321.99979:27 322.07428:47 322.09012:66 322.10632:48 322.21143:21 322.22745:18 322.25378:18 322.26877:17 322.37094:17 322.97470:16 323.02744:16 323.09738:3555 323.14432:136 323.17081:41 323.19141:16 323.23853:59 323.26160:215 323.27567:239 323.29874:20 323.98004:32 324.08813:128 324.10251:324 324.13712:16 324.15366:20 324.27469:45 324.28751:53 324.30023:18 325.02603:20 325.04349:17 325.09814:171 325.13458:18 325.15356:22 325.16794:79 325.23196:16 325.25177:39 325.26672:109 325.29095:483 325.57916:16 325.71906:18 326.11530:22 326.28690:172 326.31332:19 327.12338:36 327.14844:16 327.17694:18 327.26797:196 327.29025:49 327.30826:35 327.96402:16 328.15637:20 328.26636:39 328.27725:19 328.29770:18 329.17703:43 329.19986:42 329.21606:17 329.23865:17 329.25879:16 329.28552:447 329.99908:19 330.09293:16 330.18411:35 330.20523:49 330.28442:146 330.30115:42 330.65503:18 331.03244:19 331.09921:56 331.12921:17 331.19254:77 331.21503:21 331.25592:35 331.28171:20 331.96857:16 332.11707:19 332.19373:27 333.07233:18 333.12207:47 333.16095:75 333.18616:22 333.65710:25 334.09497:45 334.16281:16 335.03229:17 335.06235:18 335.10602:17 335.18576:35 335.20572:36 335.25082:76 335.27371:263 335.29434:66 335.92163:21 336.01035:20 336.02533:21 336.09863:16 336.19031:16 336.23438:20 336.27585:20 336.29602:44 336.54416:19 336.59958:19 336.68585:17 336.86026:16 337.06323:42 337.07883:90 337.14169:19 337.14993:45 337.16629:48 337.17899:36 337.19580:16 337.22797:70 337.28256:249 338.04059:18 338.30273:16 338.73404:24 339.09296:1480 339.11383:336 339.17657:16 339.26807:16 339.30994:35 339.78687:17 340.07675:38 340.10312:380 340.14352:16 340.20798:16 340.29306:39 340.32162:46 341.02991:16 341.10599:224 341.16754:73 341.18939:37 341.20923:16 341.28040:72 341.60770:18 342.22928:16 342.77917:18 343.18991:16 343.23175:18 343.29132:22 343.32059:25 343.34402:17 344.12091:18 344.15939:16 344.25140:42 344.38895:17 344.66165:17 345.09918:25 345.13306:36 345.15814:37 345.17838:43 345.20547:16 345.26492:18 345.37744:18 346.06180:20 346.26315:18 346.92377:17 347.04550:19 347.08200:19 347.16644:70 347.19220:90 347.23868:19 347.84488:22 347.87729:19 348.00540:16 348.02368:17 348.17441:16 348.19376:27 348.21085:43 348.27960:16 348.99173:16 349.07864:26 349.16238:55 349.23819:17 349.26355:33 349.28812:536 349.30032:155 349.31580:20 349.87549:17 350.01459:19 350.16934:16 350.21298:17 350.27054:45 350.28638:22 350.30704:51 351.03214:28 351.12988:17 351.15543:112 351.17276:165 351.18765:327 351.29550:37 351.31967:16 352.03183:17 352.10172:17 352.17557:36 352.19525:34 352.24771:17 352.30127:48 352.52707:16 352.97717:20 353.19260:49 353.21036:16 353.25378:25 353.26736:73 353.28772:137 353.30640:35 353.33542:18 354.06244:16 354.26315:16 354.28284:38 354.29932:17 355.05927:22 355.08591:63 355.10208:25 355.17618:20 355.23215:16 355.28992:17 355.32001:19 355.87341:16 356.08740:23 356.19916:17 356.25745:17 357.08810:100 357.10019:43 357.20673:17 357.23102:18 358.11115:19 359.09637:22 359.11261:16 359.20346:19 359.22226:52 359.26657:19 359.35986:17 359.91632:17 360.16354:19 361.08191:74 361.10980:35 361.14969:20 361.17599:18 361.18713:22 361.22607:52 361.28549:53 362.11304:28 362.19717:33 362.33755:16 362.69235:17 362.78668:21 363.09149:19 363.10440:20 363.15576:17 363.18640:198 363.28845:213 363.30646:868 363.84189:16 364.17209:18 364.19876:18 364.22134:21 364.29599:176 364.31821:126 365.09433:19 365.11679:16 365.18582:632 365.20779:359 365.23300:16 365.32019:10043 365.39673:22 365.58307:17 366.04294:19 366.07227:21 366.17468:17 366.20383:299 366.25299:16 366.31946:1858 366.33551:892 366.53317:17 367.17993:53 367.20294:33 367.26474:17 367.29535:138 367.31302:251 367.33078:462 367.41556:21 368.23260:28 368.29352:18 368.31403:41 368.32962:102 368.34924:33 368.63110:18 369.03165:25 369.04944:25 369.18640:17 369.20569:59 369.21628:22 369.23849:16 369.25699:34 369.29092:16 369.31534:36 370.09250:16 370.14383:19 370.30270:20 371.19333:19 371.24786:49 371.30203:21 372.06134:16 372.82751:16 373.03345:16 373.05185:16 373.18811:21 373.24619:24 374.08759:25 374.40033:17 375.04514:21 375.14203:17 375.15970:42 375.17603:110 375.19669:82 375.23254:52 375.32898:35 375.39758:22 376.06592:19 376.17313:18 376.18893:50 376.22125:50 377.05676:22 377.06937:38 377.11118:16 377.16443:17 377.19003:266 377.22540:18 377.30075:78 377.31808:38 377.34329:45 377.35294:19 377.49805:16 377.64551:19 377.89774:16 378.03940:39 378.05789:17 378.12430:20 378.16672:16 378.19653:73 378.32364:40 378.35590:17 378.54837:18 378.76169:16 378.97174:16 379.00873:18 379.03436:19 379.09671:116 379.11411:15 379.20795:94 379.22385:76 379.28378:81 379.30026:90 379.31702:65 379.33704:57 379.36853:20 379.93979:16 380.09433:17 380.11185:16 380.19934:34 380.22089:16 380.31033:20 380.33090:16 380.34473:21 381.05890:17 381.11575:39 381.19186:142 381.21109:89 381.23215:23 381.30237:98 381.31403:198 381.33694:87 381.62021:16 381.73608:17 382.13141:30 382.17474:16 382.20679:22 382.30768:48 382.32571:26 382.96185:16 383.07132:616 383.12119:26 383.16708:18 383.21069:75 383.22910:56 383.31833:143 383.33591:232 384.06512:39 384.07861:56 384.09714:79 384.18570:17 384.23990:17 384.33975:18 384.35355:17 384.59564:19 385.03647:16 385.08829:33 385.13333:19 385.24957:20 385.69208:18 387.05112:28 387.15802:21 387.19110:17 387.21005:16 388.13248:18 388.20419:17 388.25363:19 388.55359:19 389.10425:23 389.22974:443 389.25018:70 389.29758:20 389.33371:70 389.96924:19 390.03085:16 390.07971:20 390.13333:25 390.18967:35 390.23105:39 390.25214:95 390.70740:21 391.17761:23 391.20682:137 391.23862:35 391.33163:66 391.35535:27 391.98914:16 392.21249:35 392.29865:18 392.32278:16 392.33725:39 392.98254:18 393.01700:16 393.15488:19 393.18704:16 393.20227:57 393.22369:61 393.24255:56 393.25888:21 393.35056:1987 393.37744:208 393.40402:21 394.21497:34 394.35736:514 394.43106:18 394.50189:19 395.07886:17 395.11630:23 395.13879:17 395.18390:15 395.19925:70 395.22003:40 395.32806:50 395.34970:229 395.36945:745 395.39636:36 395.72360:18 395.93283:16 396.21753:23 396.24615:17 396.36066:198 396.37857:159 396.80460:22 397.02530:21 397.17892:17 397.24466:20 397.37787:16 397.76285:16 397.95895:17 398.20847:16 398.22607:19 398.25082:21 398.91730:16 398.95511:22 399.00226:16 399.12183:17 399.16492:16 399.18146:18 399.20422:35 399.33118:19 400.20551:27 400.38107:17 400.73914:16 400.93015:21 401.05176:19 401.08765:388 401.12756:25 401.16110:21 401.23840:109 401.25250:39 401.31772:56 401.93887:20 402.02679:16 402.07980:58 402.09775:183 402.31378:20 402.67059:20 403.00650:21 403.02280:16 403.07394:16 403.10559:16 403.11893:17 403.18195:27 403.20987:309 403.25082:316 403.27298:39 403.30222:41 403.32169:132 403.34515:368 404.21472:72 404.23941:84 404.26001:40 404.33417:16 404.34573:43 404.36279:80 405.01437:25 405.10693:17 405.17755:16 405.20593:87 405.23065:173 405.25934:25 405.35196:37392 405.62057:43 406.01212:17 406.23068:37 406.35648:12185 406.48309:16 406.97318:16 407.00134:18 407.04968:16 407.07361:63 407.13239:21 407.14810:16 407.19836:16 407.22772:47 407.25165:32 407.27606:16 407.35645:2048 407.38474:519 407.40793:16 407.43787:20 408.00461:36 408.19458:16 408.22220:26 408.33652:21 408.34824:54 408.37656:353 409.03918:18 409.05435:16 409.07217:21 409.19025:17 409.23056:16 409.34576:193 409.37933:37 409.42630:16 410.03601:53 410.15723:17 410.20599:17 410.23663:20 410.32858:19 410.36273:52 410.76248:30 411.03403:47 411.04974:46 411.07690:18 411.23395:23 411.29980:17 411.34018:32 411.36020:39 411.37833:47 411.58038:17 411.73660:19 411.97308:25 412.03864:21 412.36639:55 412.37997:38 412.39462:16 412.45837:16 413.05692:16 413.08878:53 413.10870:18 413.31000:18 413.39627:16 413.73074:49 414.23981:23 414.40082:17 415.01044:17 415.12009:16 415.19705:17 415.21155:17 415.24957:155 415.27487:47 415.37711:28 415.47916:16 415.52036:17 415.69382:19 415.89114:16 415.98447:16 416.03748:22 416.23428:41 416.25919:35 416.53796:19 416.67294:20 416.99411:46 417.04221:17 417.08389:21 417.09921:20 417.22025:71 417.23868:106 417.29565:22 417.32996:16 417.35468:55 417.53909:16 418.11261:16 418.14209:17 418.22678:19 418.25842:50 418.29526:17 418.30942:19 418.37772:21 418.73132:21 418.90857:18 419.06580:19 419.11746:57 419.19208:16 419.22733:69 419.24780:218 419.29297:66 419.32986:454 419.35666:139 420.25470:18 420.27335:20 420.32999:74 421.23010:136 421.26730:16 421.28394:21 421.35300:1474 421.39243:19 421.98264:16 422.06680:16 422.12750:16 422.15826:20 422.21030:16 422.23483:37 422.33646:436 422.35947:242 422.39725:17 422.64908:20 422.90222:18 422.95801:16 423.05652:35 423.07852:35 423.16025:17 423.23700:66 423.28809:16 423.36313:195631 423.46008:17 423.47971:19 423.51294:17 423.54538:16 423.60083:17 423.88663:19 423.91559:17 423.95673:48 424.09613:16 424.16241:16 424.21600:31 424.23038:25 424.25037:37 424.36649:60548 424.44247:17 424.59744:21 424.61884:16 424.64249:19 424.66934:16 424.69443:18 424.82596:17 424.84891:18 424.93820:16 425.09860:34 425.19742:32 425.23059:16 425.24442:16 425.29340:20 425.30936:19 425.36813:9104 425.46274:16 425.82703:19 426.00253:39 426.02884:37 426.05429:16 426.07193:36 426.22168:18 426.30118:23 426.34207:35 426.37769:574 426.82596:16 427.01575:17 427.21088:19 427.24503:20 427.30060:17 427.34943:19 427.38104:22 427.42038:25 427.52960:20 427.59015:23 427.64868:16 427.69141:19 427.70779:25 428.02109:17 428.16846:19 428.25400:35 428.27713:18 428.35092:17 428.36926:19 428.67184:17 428.93008:20 429.00101:21 429.04184:16 429.21173:16 429.25262:147 429.27557:50 429.84439:27 430.00671:16 430.08856:19 430.25598:25 430.27408:84 430.35568:30 430.59952:21 431.08682:19 431.10577:38 431.13107:221 431.22629:53 431.25729:39 431.36954:16 431.78986:18 432.09485:19 432.12119:123 432.21301:18 432.24429:19 432.26935:16 432.86423:19 432.99051:16 433.11130:16 433.18747:37 433.26434:25 433.32275:93 433.34317:42 433.36862:17 433.38315:19 433.78275:22 433.99594:16 434.09546:16 434.25168:17 434.28317:22 434.32520:18 434.77997:38 434.85550:20 435.09064:17 435.21008:16 435.23715:88 435.26932:37 435.30185:16 435.33521:129 435.36316:206 436.04956:16 436.10718:18 436.14880:16 436.25714:60 436.35672:59 436.40240:22 436.84375:20 437.01563:17 437.22797:16 437.25424:62 437.28839:22 437.32303:392 437.34528:1038 437.66833:18 437.96622:41 437.98535:17 438.07773:22 438.24683:22 438.33411:417 438.36282:146 438.37857:49 439.00281:21 439.01822:37 439.18048:16 439.23517:56 439.29294:19 439.35977:2013 440.02554:16 440.04532:20 440.33566:30 440.36044:294 440.37726:97 440.51099:16 440.96533:16 441.22543:21 441.37369:18279 441.64395:21 441.86594:17 441.88602:16 442.09216:21 442.14789:16 442.37958:5181 442.43265:16 442.81775:37 442.98404:18 443.11700:16 443.21481:21 443.24066:47 443.25885:62 443.27591:53 443.29971:49 443.37866:548 443.40198:103 444.03931:17 444.23822:22 444.27054:19 444.28958:17 444.36612:33 444.38116:38 444.39920:18 445.01083:17 445.05057:49 445.12238:36 445.14285:16 445.23395:16 445.25662:50 445.28848:18 445.32907:16 445.35324:23 446.27475:32 446.29565:19 446.86267:17 447.02805:16 447.12137:21 447.21201:18 447.22849:18 447.33478:51 447.36237:73 447.72632:20 448.04889:18 448.11639:16 448.36325:19 449.11438:121 449.13046:109 449.18378:49 449.19766:22 449.26706:33 449.35880:17 449.74545:18 450.08261:16 450.12503:21 450.15079:23 450.29489:16 450.37311:19 450.97479:16 451.16016:22 451.25964:16 451.28711:18 451.32388:16 451.35602:16 451.38913:35 452.10657:16 452.39105:19 452.73892:19 452.79694:18 452.95270:16 453.05988:28 453.20209:17 453.25296:55 453.27374:20 453.32590:20 453.34473:17 453.37674:20 454.34406:33 454.51654:22 454.87106:18 455.08694:42 455.12711:16 455.26981:18 455.34830:285 455.37546:30 455.40497:16 455.99088:18 456.08908:18 456.17471:17 456.30176:16 456.33090:20 456.34634:17 456.36990:20 456.38623:16 457.24323:36 457.28699:361 457.30914:151 457.33780:42 457.36337:218 457.39413:16 457.41162:19 458.03253:21 458.12573:16 458.21381:16 458.28809:91 458.32449:77 458.35052:60 459.28128:19 459.31702:90 459.41580:16 459.99197:17 460.03754:16 460.35706:19 460.57169:24 460.60364:18 461.05908:18 461.24582:17 461.32269:32 462.00732:22 462.15393:17 462.26614:26 463.10242:16 463.14798:16 463.16928:19 463.20767:17 463.33160:19 463.95667:25 464.16833:19 464.35718:20 464.38049:16 464.49045:16 465.10788:37 465.15186:19 465.18652:24 465.33881:50 465.38239:157 466.26660:16 466.32791:21 466.34784:36 466.40948:19 466.99298:23 467.13306:319 467.15750:158 467.29639:17 467.36313:81 467.43893:17 468.04962:17 468.12949:65 468.18097:23 468.36551:18 468.83151:16 468.98291:20 469.03137:21 469.07681:16 469.09863:18 469.12454:20 469.14212:36 469.17548:16 469.24017:23 469.27731:17 469.82071:16 470.01569:18 470.04340:17 470.11572:19 470.30957:21 470.32916:21 470.35913:21 471.10925:23 471.24622:17 471.27048:98 471.34995:18 471.38174:24 471.75311:23 472.18716:16 472.30893:16 472.49976:17 472.95355:19 473.06857:16 473.15280:16 473.19107:17 473.26901:47 473.29092:23 473.35410:18 473.37555:65 474.38800:24 475.24896:17 475.36920:45 475.82953:16 475.93158:18 475.94730:16 476.07294:16 476.21021:16 476.27356:16 476.36627:32 476.38989:25	1085.56	276.542	379.859	313.447	1013.71	680.08	346.799	684.114	240.551	207.087	229.02	106.831	252.295	179.501	189.491	1300.56	118.229	515.096	1088.39	1177.68	736.345	271.115	484.187	386.401	424.403	483.017	2423.87	399.398	215.067	378.075
31900	14.754	1085.46	no MS2: NCGC00385095-01_C50H78O24_(2alpha,3beta,5alpha,8xi,14xi,25S)-2-Hydroxy-12-oxospirost-9(11)-en-3-yl beta-D-glucopyranosyl-(1->2)-[beta-D-xylopyranosyl-(1->3)]-beta-D-glucopyranosyl-(1->4)-beta-D-galactopyranoside	[M+Na]+	C50H78O24	Steroidal saponins	null	390.343	213.211	298.641	265.438	91.3956	42.3794	155.007	801.294	104.479	1336.06	354.664	617.657	397.28	201.189	213.075	319.26	397.277	59.1949	0	216.6	579.471	542.941	163.776	980.188	125.689	1332.05	0	539.646	568.732	462.72
31901	5.043	1085.5	(2S,3R,4R,5R,6S)-2-{[(2R,3S,4R,5R,6S)-6-{[(2R,3R,4S,5S,6R)-4,5-dihydroxy-6-(hydroxymethyl)-2-[(1'S,2S,4'S,5S,7'R,9'S,13'R,16'S)-5,7',9',13'-tetramethyl-5-({[(2R,3R,4S,5S,6R)-3,4,5-trihydroxy-6-(hydroxymethyl)oxan-2-yl]oxy}methyl)-5'-oxaspiro[oxolane-2,6'-pentacyclo[10.8.0.0?,?.0?,?.0??,??]icosan]-18'-eneoxy]oxan-3-yl]oxy}-4,5-dihydroxy-2-(hydroxymethyl)oxan-3-yl]oxy}-6-methyloxane-3,4,5-triol	[M+Na]+	C51H82O23	Steroidal saponins	103.04490:17 105.07175:37 107.07708:38 107.08455:40 107.09056:15 108.09061:28 109.02871:72 109.06107:16 109.10033:335 109.91231:19 110.02834:21 110.09805:17 110.10409:17 110.11577:20 111.04377:434 111.07381:19 111.11401:21 112.04715:28 112.05214:18 113.01541:17 113.02546:33 113.06056:43 115.02771:16 115.03506:53 117.04319:25 117.05608:18 117.07253:18 119.08099:81 119.08886:115 120.08474:20 120.09077:21 121.09552:136 121.10480:44 121.11700:31 122.09452:25 123.11840:163 124.11772:16 125.02067:16 125.02676:21 125.13477:18 127.03496:216 127.04356:101 127.05853:21 129.03635:16 129.05408:533 131.07796:23 131.09439:18 132.08450:16 133.05278:17 133.07628:18 133.10013:80 133.10767:97 134.06587:16 134.10658:61 135.03955:16 135.11050:104 135.11916:120 137.02043:16 138.14032:21 139.05328:25 139.10890:32 139.12285:22 139.44565:16 140.11755:16 141.01866:988 142.01187:16 142.02356:101 143.02728:89 143.03468:62 143.09265:20 145.04578:448 145.05688:73 145.08852:16 145.10056:134 146.10498:17 147.05078:66 147.06776:506 147.10573:35 147.11337:78 147.11949:65 148.07193:51 148.08247:21 148.11951:16 149.06261:19 149.11960:26 149.13254:365 150.13086:17 150.13887:21 150.34375:16 151.03088:17 151.03989:17 151.10553:82 151.15210:65 153.12921:20 155.06042:20 155.24124:17 157.01567:16 157.03398:20 157.04834:62 157.09482:36 157.10625:53 157.45297:19 158.11694:16 159.01138:13 159.02745:528 159.06490:16 159.10999:28 159.11931:110 160.03105:17 160.07060:23 160.12166:35 161.04675:32 161.06802:22 161.13489:339 161.51488:16 162.13582:16 163.06097:755 163.08971:16 163.10840:17 163.14725:479 164.05313:19 164.06056:89 164.14429:35 164.61797:19 165.07741:72 165.08873:30 165.12619:78 165.13565:17 165.15840:44 165.16765:33 166.14063:20 166.18193:19 167.06821:16 167.07513:20 167.14642:17 167.18193:20 168.07106:23 168.95255:20 169.04802:39 170.04970:18 170.09665:25 171.07788:22 171.12666:19 172.06865:43 173.03696:16 173.04892:78 173.12930:71 173.13905:18 173.95395:17 175.05020:17 175.06602:19 175.11958:17 175.13347:33 175.14867:316 175.15813:73 175.31950:16 176.15753:36 177.03461:183 177.04678:74 177.13051:22 177.16298:665 177.17926:22 178.14774:16 178.16400:195 179.13593:24 179.14270:48 179.17419:104 179.18382:147 179.19504:15 179.21217:19 180.17293:17 180.18762:49 181.05357:52 183.01639:17 183.05997:16 183.11176:17 184.06567:37 184.08176:22 185.12178:57 185.13527:35 185.96001:35 186.12509:16 186.14055:19 187.02698:36 187.13077:18 187.13773:61 187.15388:194 188.13614:17 188.15379:51 189.15909:339 189.16972:410 189.18457:16 189.99738:16 190.16255:16 190.17348:17 191.07608:17 191.13588:19 191.14774:16 191.16467:31 191.17986:405 192.06477:17 192.14491:19 192.17975:33 193.15201:84 193.16360:52 193.19365:34 193.20650:22 194.15009:19 194.16707:31 195.04185:17 195.05444:19 195.06223:22 195.12476:18 195.17191:128 196.17490:33 197.04506:16 197.08998:21 197.14142:20 197.95096:17 199.04767:16 199.13388:16 199.14494:64 199.15268:67 199.98141:16 200.05321:23 200.13835:19 201.02525:36 201.03761:17 201.15770:389 201.16803:353 202.14914:19 202.17598:29 203.17282:618 203.18733:399 204.18297:117 204.54085:25 205.03979:88 205.06415:17 205.14461:236 205.15915:369 205.19136:171 205.21999:24 206.15096:17 206.16492:58 206.20326:60 207.17090:248 207.48422:16 208.17703:33 209.09642:16 211.07909:16 212.06483:17 213.02943:18 213.04419:36 213.07442:20 213.16177:112 213.17648:16 213.99287:16 214.06937:16 215.04602:16 215.17096:118 215.18268:198 215.20016:17 215.97919:17 216.18948:16 216.53918:16 216.99843:16 217.15823:229 217.19090:1031 217.20630:442 218.16190:17 218.19386:195 218.20935:115 218.99812:17 219.03978:24 219.16750:137 219.18398:145 219.19380:35 219.21597:133 219.77397:18 220.04858:19 220.07170:20 220.17480:60 220.21106:36 221.06477:19 221.17572:39 221.18575:74 221.19461:70 222.19511:18 223.03038:17 223.07344:19 223.18320:18 225.06447:16 225.07483:19 225.08459:17 225.16425:18 226.16890:29 226.95876:16 227.17561:302 227.19160:51 228.02394:20 228.16991:18 228.18790:51 229.07178:33 229.08614:16 229.15126:53 229.17958:106 229.18993:377 229.21127:66 229.98108:16 230.19574:117 230.21626:16 231.05748:16 231.07306:19 231.08698:72 231.16617:62 231.18294:85 231.20488:99 231.21513:144 232.16280:16 232.20802:34 232.21991:32 233.06830:16 233.15114:18 233.17191:28 233.18454:109 233.19427:80 233.23213:16 233.63339:27 234.19417:70 235.19588:72 235.21040:71 237.07645:70 237.16251:16 239.05951:23 239.08864:18 239.18037:56 240.06578:17 240.17711:19 241.07188:16 241.19316:157 242.08922:16 242.19688:16 243.04922:21 243.09189:17 243.10558:16 243.16962:35 243.19200:53 243.20395:187 243.21779:259 243.38612:18 243.96283:20 244.04744:16 244.19090:16 244.21227:17 245.02565:16 245.05609:18 245.06728:16 245.18947:384 245.22656:193 245.97052:37 246.06400:17 246.18153:18 246.19572:54 246.98727:23 247.09511:20 247.20596:151 247.94884:96 247.96843:16 248.00487:16 248.04869:17 248.06128:16 248.20140:18 248.21419:22 249.04549:16 249.06543:33 249.09206:19 250.99606:17 251.06212:32 251.18140:18 251.54906:16 253.19919:43 253.21100:18 254.17728:16 254.19383:35 255.06227:29 255.08186:194 255.19899:71 255.21024:217 256.07889:19 256.09790:45 256.20490:16 256.21646:16 257.04294:38 257.07797:23 257.15323:33 257.17386:16 257.19965:56 257.23022:356 258.18765:18 258.22345:55 259.00702:16 259.07190:38 259.17654:16 259.19577:83 259.21170:129 259.23660:74 259.97363:17 260.21210:18 261.02090:23 261.03287:16 261.06873:17 261.09573:19 261.16058:17 261.20554:17 261.22089:67 261.24292:41 262.02182:22 262.03986:21 262.83780:16 263.07974:17 263.10925:18 263.12540:22 263.14175:16 263.18942:21 263.22128:16 265.18985:34 266.00116:17 267.19556:18 267.21310:97 268.21689:95 269.06555:124 269.07767:73 269.19028:18 269.21545:118 269.23407:219 270.01651:17 270.06906:16 270.22693:130 271.08630:16 271.09543:16 271.19931:24 271.22400:36 271.24258:84 271.95572:18 271.97192:16 272.20435:38 273.02289:21 273.06079:33 273.09097:162 273.10593:124 273.22159:36 273.24466:17 273.96591:16 273.97736:18 274.22638:34 275.06726:16 275.98709:37 276.24576:34 277.09171:39 277.61856:20 279.09735:48 279.13284:16 279.56097:18 280.08759:16 281.16949:21 281.21280:40 281.22769:40 281.23962:16 282.22989:19 283.04483:16 283.07233:25 283.21091:17 283.22684:54 283.24484:177 284.05875:20 284.24390:18 285.06076:41 285.22906:37 285.26151:35 285.27905:16 286.21158:18 286.22104:21 287.04205:21 287.05780:43 287.07028:176 287.08261:203 287.23230:16 287.24435:34 288.07764:99 288.09061:28 288.15906:18 289.00711:20 289.07407:35 289.08908:20 289.18494:22 289.62375:17 290.08170:14 290.09161:20 291.06958:21 291.08292:21 291.11084:81 292.04391:17 293.06937:16 293.16129:17 293.20493:16 293.22833:16 293.24478:16 294.45370:19 295.10196:16 295.11328:16 295.16898:19 295.21506:18 295.24326:47 295.25659:34 296.22964:22 296.99661:19 297.01825:17 297.09860:16 297.21304:17 297.25409:158 297.35464:17 297.98520:18 298.24265:34 299.23209:16 299.28146:19 300.07416:17 300.15958:18 301.07019:16 301.19135:22 301.24747:17 301.26752:18 302.10849:20 303.04941:40 303.06470:32 303.09033:15 304.00015:16 304.06729:16 304.32944:19 305.08914:785 305.11523:43 305.24911:24 306.08368:36 306.10367:59 306.15643:17 307.10004:22 307.70969:17 309.00815:16 309.05511:19 309.08551:66 309.10211:194 309.12106:459 309.25906:50 309.99988:16 310.11044:16 310.12109:67 310.13818:30 310.25800:52 311.06192:24 311.10812:35 311.13965:18 311.22629:18 311.27548:101 312.26828:37 312.27951:18 313.24103:68 313.25806:83 314.08987:19 314.25055:37 315.26169:19 316.14365:21 316.26337:17 316.28012:16 316.80594:17 317.23312:16 319.09488:19 320.02939:16 320.08194:16 321.06018:106 321.08212:247 321.10263:67 321.25458:16 322.08313:16 322.09573:16 323.07828:137 323.10608:397 323.12799:22 323.25192:16 323.29129:21 323.61078:18 324.10287:62 324.11389:17 324.27377:35 325.01807:16 325.09845:17 325.12103:84 325.14841:16 325.17072:17 325.26266:51 325.29813:32 326.25797:23 327.01501:17 327.18954:18 327.24921:41 327.28998:16 328.19012:21 329.18094:16 329.26709:16 329.28345:76 330.27008:20 332.14355:22 333.02191:21 333.08774:41 333.15823:16 333.24683:34 334.26205:16 338.23846:16 339.01843:17 339.06781:69 339.09192:442 339.10403:169 339.31473:16 340.07324:32 340.10431:48 341.07489:18 341.09827:17 341.11490:58 341.20200:18 341.21933:16 341.26910:17 342.02734:16 342.12189:20 342.19626:20 344.34299:17 344.36826:17 345.02750:19 345.19748:16 346.01700:18 347.08627:34 347.18658:19 348.00861:18 348.15402:17 348.99063:19 349.06329:16 349.07913:16 349.10065:16 349.18265:16 349.24161:16 349.30649:18 350.29828:16 351.17636:78 351.30392:33 351.31885:16 352.17303:16 352.21304:17 352.28787:19 353.19318:21 353.28290:20 353.29962:17 354.20743:19 355.16672:17 357.07507:16 357.10413:66 358.33298:19 361.19611:16 361.27744:21 361.57849:16 362.10574:16 362.19681:17 362.28964:41 363.05667:16 363.20004:19 363.23230:19 363.25980:40 363.28577:17 363.30917:58 364.30447:17 365.08066:16 365.10950:18 365.18057:68 365.20459:42 365.22403:23 365.29517:161 365.32434:624 365.34845:81 366.09015:21 366.30905:128 366.33179:111 366.34586:51 367.28137:16 367.32108:68 367.33337:16 368.33057:18 369.14005:16 370.31760:21 371.08035:21 371.10587:21 371.62875:26 371.96307:16 373.20087:54 374.01639:23 374.22510:19 375.18991:42 375.20816:36 375.22498:26 375.30573:23 376.49368:17 377.00970:20 377.04254:16 377.07047:21 377.11429:17 377.18057:16 377.20776:42 377.22687:32 377.29492:16 377.31616:18 378.02509:16 378.03857:20 378.18781:18 378.28021:16 378.33026:17 378.91348:16 379.30161:59 379.48654:19 380.31796:17 381.01584:20 381.29388:19 381.32108:76 382.01312:16 382.23444:21 382.33597:18 383.21252:17 383.30200:38 383.32318:48 383.34250:35 384.34280:59 385.06393:17 385.25366:38 385.35312:18 387.12424:22 388.20575:16 389.07330:24 389.08316:45 389.18256:16 389.21454:50 389.24457:38 390.22858:19 390.67795:25 391.07599:37 391.09152:17 391.19638:33 392.20532:32 392.31845:17 393.26431:17 393.34381:39 393.36758:16 393.38513:16 394.34409:17 395.10071:18 395.18515:21 395.28534:30 395.34781:36 395.36163:38 397.11050:17 397.21786:16 397.38675:16 398.23785:16 399.18530:23 401.10687:16 401.32480:16 402.31119:17 402.32358:17 402.43649:16 402.67828:19 403.13174:19 403.19290:16 403.24344:19 403.26285:16 403.31516:19 403.33368:34 404.20474:16 404.31018:66 404.32654:80 405.23227:16 405.35303:4062 405.96680:16 406.23148:16 406.25427:16 406.32880:116 406.35715:898 407.08707:16 407.10718:17 407.34741:229 407.36737:351 407.38150:198 408.02719:17 408.35471:86 408.38498:44 408.40390:17 409.20169:38 409.22949:20 409.32440:19 409.34454:52 409.36185:58 410.34836:18 410.98380:18 411.18939:16 411.29666:16 411.36591:18 411.37985:18 412.33823:18 413.06485:21 413.19528:17 415.05060:18 415.12259:16 415.24588:17 415.27142:19 415.30539:16 415.32718:16 415.50168:18 416.98099:18 417.22144:16 417.31625:32 417.33209:17 418.23077:21 419.07877:16 419.24609:21 419.33575:107 419.35489:16 419.71222:17 420.33920:21 420.35162:29 421.02652:21 421.21432:17 421.23685:16 421.33081:317 421.36115:442 422.19727:19 422.34769:110 422.37265:65 422.97903:17 423.08099:18 423.13751:34 423.36215:24209 424.11765:21 424.36484:7346 424.43597:16 425.02078:19 425.06482:16 425.13901:19 425.36536:1031 425.40897:24 425.96780:19 426.35440:32 426.39224:95 427.01007:16 427.18951:16 428.02667:18 428.18427:16 429.22311:17 429.53427:17 431.08136:16 431.09808:38 431.14447:38 431.70361:18 432.11063:20 432.13351:17 433.10184:18 433.19141:20 433.34451:33 434.12833:17 434.14471:17 435.21539:16 435.24216:21 435.26117:36 435.30685:17 435.38040:16 436.09131:16 436.35941:16 437.24136:47 437.30188:16 437.33121:181 437.36600:34 438.33447:16 438.35114:63 438.38324:17 438.40118:38 439.02689:16 439.20535:17 439.22168:16 439.33646:122 439.36655:386 440.34979:144 440.37460:64 441.13989:21 441.37000:2826 441.81329:20 442.34680:132 442.37933:711 443.02628:21 443.08444:18 443.10590:25 443.22791:16 443.27155:38 443.34604:16 443.37277:36 443.69681:21 444.22488:18 444.38510:19 445.33914:16 447.04819:16 447.07190:102 447.25293:32 447.27228:23 448.04446:17 448.06497:20 448.30927:17 449.10712:16 449.13577:71 449.28903:17 450.10089:16 451.31476:18 452.35956:59 453.11389:17 453.20828:16 454.12387:16 454.25113:18 454.31769:16 455.24182:19 455.34341:53 456.33093:16 456.36090:60 457.26019:16 457.29999:41 457.33365:16 457.34741:19 457.38428:40 457.40121:22 458.30832:19 458.38699:16 459.27740:16 460.16635:19 461.10739:66 461.14890:16 461.26593:39 462.10507:50 462.13791:18 463.13794:18 464.09662:16 464.28317:16 465.06354:16 465.08920:23 465.37427:69 467.12170:16 467.14133:37 467.15985:58 467.37158:16 468.13965:16 469.37085:34 471.15552:20 471.18820:19 471.27048:16 471.33194:17 471.37247:24 472.15558:26 473.13297:16 473.25894:26 476.29739:18 477.09616:18 477.14340:16 479.32816:23 479.36630:18 481.08395:16 481.10727:16 481.12857:20 481.36166:20 482.17587:17 482.22858:16 483.13513:16 483.40610:19 485.14325:177 485.17395:30 485.35013:18 487.12134:28 487.36630:16 488.33298:23 489.21399:21 489.26422:16 490.21225:34 490.23413:22 490.72055:18 491.21933:18 491.33194:74 491.37003:18 491.74750:21 492.34976:38 492.37299:39 493.11340:16 493.36057:16 493.58423:25 495.10944:16 495.13818:34 495.34195:16 496.47012:20 497.09662:16 497.23593:25 499.26498:16 499.31351:19 501.13376:69 501.26376:17 501.36691:22 502.14673:40 502.39539:19 502.53177:19 503.13409:41 504.24371:25 505.18149:16 506.15594:18 506.34247:16 507.30811:18 507.33514:17 507.40155:17 508.09967:21 509.06677:23 509.24777:21 509.31995:17 509.35086:219 509.38028:223 509.41547:19 509.83997:16 510.36053:143 510.40189:38 511.35654:37 511.39264:32 512.22778:20 512.38373:17 517.20959:16 518.15295:16 519.38812:18 522.41675:16 523.09491:53 523.12738:493 523.15973:82 524.09338:59 524.12579:326 524.15344:202 525.11804:69 525.14551:240 525.35864:20 526.12280:16 526.14337:28 526.38269:16 527.13019:16 527.34503:22 527.37842:37 530.36896:16 531.30286:16 533.12115:21 533.38086:19 533.41052:56 534.35669:17 534.37561:18 535.37677:42 535.39374:19 536.22510:18 536.25885:18 536.30450:56 537.19385:16 538.26868:16 538.32690:17 539.08307:17 539.23163:24 539.38922:32 539.84552:22 540.28870:18 541.11871:21 542.15747:23 543.73328:21 546.33881:16 546.62677:17 547.05499:16 547.13367:16 547.33807:16 547.38031:33 548.36053:16 548.38147:18 548.41711:17 549.34583:17 549.38379:53 549.40485:16 550.23468:36 550.37231:20 550.75427:33 551.11316:17 551.27130:16 551.33765:23 551.36768:19 551.39648:76 551.66656:20 553.13593:16 553.38483:33 553.40973:19 554.06641:17 554.26056:16 554.30359:16 555.26349:16 555.30487:16 557.89246:16 559.01752:19 559.03735:16 560.27618:16 561.74670:18 562.24304:18 563.27338:35 563.34900:16 563.37549:32 563.39899:23 563.72296:16 563.76563:32 564.13300:21 564.35962:18 564.44708:23 565.20398:47 565.29047:16 565.37708:466 565.41418:100 565.46307:17 566.30322:16 566.33063:17 566.37750:78 566.40131:130 566.43579:35 566.92999:16 567.22070:40 567.34631:16 567.37390:143 567.40149:95 567.42981:40 568.38190:72 568.40961:17 569.37769:157 569.41711:173 570.23657:16 570.39880:69 570.43427:27 570.45813:18 571.39630:16 571.41693:16 571.60303:17 572.29871:17 573.10992:17 573.25543:16 573.34222:18 578.36792:16 579.33917:48 579.37256:17 579.41968:16 580.35083:17 580.38953:16 581.17511:17 581.38470:4468 582.18463:16 582.33026:26 582.36346:287 582.39093:1328 583.11646:21 583.29413:17 583.34259:77 583.37500:392 583.39807:946 584.40759:540 584.45428:22 585.00177:16 585.08466:16 585.37323:117 585.41736:356 586.19684:32 586.36591:36 586.41022:34 586.44543:16 587.37714:32 587.41614:54 587.45557:54 588.44702:47 588.59961:16 589.15100:16 589.45013:16 590.17224:17 590.94232:17 591.16351:19 591.22144:17 591.25739:16 591.41248:19 592.30341:24 593.36438:17 593.83679:16 594.05762:16 594.89429:20 595.32214:34 595.36359:34 595.38129:16 596.07220:16 596.36926:16 596.39435:35 597.36591:37 597.38702:117 597.42035:17 598.37286:51 598.39594:17 599.36078:321 599.39551:2304 599.85980:16 600.19000:16 600.32635:16 600.35120:58 600.40125:925 600.42682:277 600.58948:16 601.27802:16 601.37616:66 601.40521:246 601.42902:117 601.46021:16 602.37311:36 602.39697:69 602.41479:100 602.44128:20 603.39044:67 603.41888:32 603.46405:21 604.22760:20 604.26611:18 604.33533:33 604.68536:22 605.15936:16 605.29999:17 606.28143:34 607.10571:17 607.19757:18 607.27582:58 607.29248:22 607.39734:18 608.20111:16 608.27545:21 608.31854:17 609.15076:17 609.17493:17 609.21838:16 609.26123:17 609.31494:36 610.21338:19 610.25787:21 610.33350:22 610.38568:18 611.06866:16 611.37378:16 612.00000:18 613.37213:38 614.36060:32 614.39612:18 615.36176:17 615.40668:33 615.42560:19 615.47095:23 616.38440:33 617.39868:178 617.45477:20 618.38470:18 618.42889:36 619.01324:21 619.18243:16 621.82471:20 623.34851:16 623.76782:21 624.35980:17 624.40820:16 625.15973:16 626.19476:38 629.42590:16 630.30463:17 631.05902:16 631.31018:20 632.41241:23 632.43463:17 633.53784:16 635.74243:20 636.32843:17 639.10126:18 639.15094:20 641.32758:16 641.37085:17 642.36633:21 642.77698:19 643.15582:16 643.24860:16 643.28259:21 643.39545:18 643.51953:22 644.91577:19 646.15875:16 646.43988:19 647.34644:28 647.38397:16 647.45776:16 649.35736:16 649.38538:18 650.60394:16 650.92841:16 651.35370:16 652.25757:16 652.85016:23 653.79718:26 656.34448:18 658.40814:18 659.35791:20 659.38312:37 664.44354:16 666.32733:21 667.37268:50 667.40466:43 668.37115:16 668.38898:16 669.32532:16 669.39490:34 669.44098:17 670.30310:57 670.32159:24 670.41064:21 671.30585:16 672.27625:16 672.34955:32 672.85809:29 673.17578:16 673.30499:22 674.33698:37 674.38287:16 674.40143:19 675.32013:16 675.34424:16 677.31018:38 677.44104:19 677.61810:16 678.09174:21 678.23993:25 679.37738:19 679.87646:22 680.38342:17 682.07031:17 682.96002:16 683.39825:24 684.04431:17 684.34430:18 685.38208:16 685.40686:35 685.68695:21 686.36261:23 686.40381:18 686.89355:16 687.30597:21 687.38885:25 688.32434:33 688.35577:18 689.26239:16 689.31653:16 692.13525:17 692.41223:17 693.39172:21 693.41974:16 694.69556:26 694.81702:27 694.84637:20 694.98523:18 695.12909:39 695.25061:16 696.42175:17 697.27972:19 698.28345:20 698.32758:25 700.25824:33 701.29846:18 702.24670:42 702.41626:16 703.16052:16 703.34424:17 703.38275:19 703.44025:16 703.84949:16 704.90125:16 705.34845:16 705.41962:18 705.44434:21 708.42737:18 709.32202:34 710.25537:16 711.29706:16 711.36206:17 711.43903:16 711.92151:36 712.09509:16 712.30566:18 712.35931:16 713.33160:26 713.42743:17 713.46448:17 714.39905:25 715.33289:16 716.34821:16 716.86536:36 717.27887:16 719.34515:19 719.40686:16 719.43494:16 721.50543:16 722.24896:17 723.15955:16 723.38300:146 723.41333:264 723.46594:32 724.35889:39 724.40466:40 724.43817:102 725.35315:48 725.41113:17 725.47980:21 726.41583:19 727.38922:33 728.40845:16 728.45544:16 729.22363:18 729.34949:16 729.44604:55 729.47870:57 730.41760:18 730.46716:20 731.11584:17 731.22504:16 731.46967:19 732.32751:16 733.28558:17 733.32086:22 733.34991:17 733.39746:18 735.40240:34 736.25922:19 736.49750:19 738.17114:18 739.15985:26 739.38641:16 740.84436:17 741.33795:35 741.41986:243 741.45367:74 742.19232:16 742.30615:17 742.38593:74 742.43219:202 742.46381:46 742.87360:21 743.36353:35 743.39984:53 743.43311:54 743.48285:20 744.38086:33 744.42346:35 745.35510:34 745.37952:36 745.43939:95 746.38153:18 746.40308:51 746.44043:37 746.76160:18 747.39056:32 747.42035:125 747.47797:252 747.54468:25 747.58270:23 747.94971:31 748.45844:271 748.48932:45 749.41144:16 749.44537:24 749.46844:33 749.96381:21 750.15131:16 750.17883:19 750.47827:57 750.50513:89 750.69568:16 751.26123:21 751.47412:16 755.36255:17 755.45294:16 756.36200:53 757.36462:16 757.41534:54 757.46277:19 758.35382:32 758.40717:47 759.36646:103 759.42847:624 759.46289:206 759.81897:19 760.36621:32 760.41498:192 760.45313:229 760.49988:16 761.37781:16 761.40112:34 761.42828:70 761.46307:174 761.87109:16 761.92810:17 762.36542:38 762.40552:49 762.68347:19 763.38220:17 763.42450:207 763.47504:100 764.33826:18 764.38184:17 764.41998:94 764.49109:18 764.51239:26 765.26288:16 765.46625:32 765.94781:25 766.45819:26 766.93500:21 768.30249:16 768.47943:17 769.92596:17 771.38055:16 771.40839:56 771.44885:16 771.69312:23 773.37854:18 773.43372:16 773.46277:17 773.50061:16 774.28613:20 774.37213:16 774.39551:17 775.33453:23 775.40442:66 775.44183:61 775.88831:18 776.44000:18 777.18762:19 777.36945:18 777.39691:123 777.43439:636 777.47021:379 777.55823:17 778.39307:119 778.42749:164 778.45764:270 778.49762:19 779.42206:181 779.46649:97 780.25366:16 780.42456:73 780.49731:41 782.31207:21 782.37701:30 782.47229:21 786.84882:16 787.35138:21 787.88043:16 788.36066:16 788.42065:20 789.91693:19 790.34027:17 790.42883:34 790.46490:20 791.10614:17 791.32831:32 791.37140:87 791.43097:52 792.32666:16 793.39612:16 793.42712:50 793.45966:77 793.49329:17 793.59857:20 793.91943:17 794.37933:34 794.44006:32 794.45648:16 795.31854:16 795.88446:18 796.34082:16 797.93433:25 798.94830:17 800.39447:16 800.81433:19 801.32745:16 801.35156:16 801.41101:16 802.36688:21 803.39813:16 804.37903:33 805.32648:22 805.35992:16 807.34882:20 807.39417:21 807.47406:16 807.74884:49 807.81049:16 809.21228:18 809.40845:16 809.90381:20 811.15259:17 812.45996:18 813.42926:41 815.86249:18 816.21118:43 816.33197:36 816.43201:16 817.30377:19 819.22345:18 819.41437:16 819.93304:18 820.34125:16 821.91888:18 822.41046:21 823.48718:38 824.45380:18 824.47583:16 825.06537:19 825.42932:17 826.88086:17 827.93127:18 828.40662:17 829.28363:17 829.36047:35 831.41180:21 832.40820:16 833.12207:17 833.37317:17 833.92224:16 833.97009:17 834.93121:16 835.16718:21 835.43903:18 836.23590:38 836.35919:17 836.39703:34 836.43463:26 836.90759:24 837.15625:18 837.21136:32 837.23810:32 837.35974:21 837.46619:21 837.89899:16 838.38641:17 840.89691:16 843.05603:20 843.74976:22 843.98499:21 844.41290:16 844.44818:16 844.80286:18 844.89093:20 845.95087:28 846.27966:17 846.36365:55 847.36322:19 847.47186:18 848.31866:33 848.92157:19 849.36108:17 849.48425:17 850.18732:16 850.29120:23 850.33429:16 850.93420:20 851.39447:19 851.42548:19 851.47742:18 852.45984:16 855.66827:18 856.98401:25 857.41046:19 859.54486:18 860.77948:16 861.48602:21 862.76459:16 863.94128:16 864.38519:17 865.53210:19 868.94525:16 869.41675:16 869.46838:18 869.50397:38 870.36426:22 870.46643:19 871.45129:16 871.51184:17 871.91876:56 873.16284:18 873.22119:17 873.69110:20 876.39032:16 877.41125:17 878.37000:24 878.93219:22 879.38818:21 879.44641:18 879.92377:16 880.51410:18 881.46381:16 883.42609:16 883.46796:18 884.33435:16 884.87244:17 888.44043:17 888.83362:18 889.38220:16 890.40381:16 892.29663:17 892.43726:25 892.46295:37 893.06860:20 893.44958:16 894.96204:31 895.48444:53 897.84583:16 898.42096:17 898.70258:34 899.49487:17 899.97723:16 900.92761:19 901.41187:24 902.45276:17 902.99506:16 903.48755:34 903.97150:18 904.45367:37 905.42078:17 905.48322:34 905.53888:50 906.40295:16 906.50275:32 906.56067:16 906.84369:17 907.45703:17 907.52271:34 907.93689:17 907.96295:19 908.28705:17 909.44031:16 909.47229:16 909.49579:16 909.54279:17 910.44556:36 910.54449:60 911.51556:19 912.40857:17 912.55933:19 912.98669:16 913.40271:16 913.99597:17 915.43536:21 916.43262:16 916.98816:17 917.44727:16 918.94965:18 919.53857:16 920.37274:42 920.41083:19 920.87811:20 921.40930:38 921.46973:33 921.50562:21 922.41199:16 922.46686:16 923.27502:16 923.39679:35 923.49933:319 923.55707:23 924.18286:20 924.43616:30 924.46588:98 924.50061:58 924.52496:44 924.57263:37 925.45715:166 925.49481:123 925.54340:57 926.49957:141 927.83362:16 929.94604:16 930.99622:22 931.42645:22 931.93024:21 932.70538:17 932.93384:17 935.14441:17 936.43048:16 936.47668:18 937.00195:16 937.39667:19 937.98993:18 938.45062:40 938.85663:16 939.38763:34 939.44092:327 939.49969:1548 939.54877:295 939.78595:17 940.30774:16 940.44269:118 940.49786:620 940.54095:195 940.59735:19 941.43005:68 941.47540:419 941.51990:90 941.55426:102 942.38538:17 942.41998:16 942.45758:32 942.48358:33 943.28510:16 943.40027:23 943.45538:40 944.22577:16 944.48712:29 945.43652:35 945.98633:23 946.28918:18 947.00348:21 947.28357:17 947.44617:17 947.50238:16 947.53412:37 947.78589:16 948.37341:16 949.30359:16 949.55127:17 950.42474:20 950.48260:18 951.19678:17 951.95612:17 951.99933:23 952.36829:18 952.48279:71 952.80011:21 952.96130:17 952.99774:90 953.40253:17 953.45453:18 953.53699:22 954.40112:16 954.44318:17 955.46912:19 955.51996:21 956.52069:16 958.38098:17 959.39752:17 959.52429:18 962.99438:17 963.49371:36 963.58197:17 964.34863:17 964.44873:21 964.50122:22 965.21429:18 965.49298:89 965.56445:17 966.46112:18 967.90717:18 968.91394:16 970.38342:19 970.42517:21 971.98962:35 974.24115:16 974.38776:37 974.47192:16 975.34265:16 975.49164:18 976.38739:20 977.44293:19 979.42090:16 979.44830:20 979.48944:53 980.43286:16 980.46503:17 981.35718:16 981.46832:19 981.51263:69 981.94879:17 982.41644:17 982.51666:41 983.40436:17 983.53235:39 983.56201:16 984.41302:35 984.52814:18 985.07849:18 986.98248:19 987.53998:16 987.79828:16 988.00702:17 988.97766:18 990.56152:16 991.32556:22 991.43909:32 991.56519:32 991.59723:25 992.47296:33 993.27582:21 993.36890:18 993.41760:16 993.46503:16 993.58197:16 994.35809:16 994.44495:34 994.50659:33 995.43451:37 995.46002:40 995.92200:20 996.44720:32 996.94110:17 997.42529:33 997.54218:16 997.94147:17 997.96814:17 998.22961:16 998.50830:21 999.44617:19 999.78552:16 1000.48871:19 1002.74475:17 1006.09967:18 1007.27838:21 1007.40839:22 1008.38873:16 1008.47528:16 1008.53278:74 1008.58240:65 1009.41602:41 1009.53766:65 1009.56421:91 1011.51245:19 1011.55048:16 1012.15674:22 1012.23462:27 1012.42798:16 1012.45941:38 1012.48920:19 1012.53149:18 1012.99695:19 1013.33398:16 1013.42633:44 1014.05066:18 1014.43774:16 1014.47906:16 1014.89117:16 1015.51111:16 1019.29657:21 1019.50073:16 1019.75262:19 1022.31647:17 1022.39502:16 1022.60693:16 1023.47974:51 1023.51782:16 1024.31018:16 1024.46619:20 1025.49109:20 1025.51892:16 1025.90820:17 1025.94141:19 1026.02271:57 1026.47961:37 1026.50732:24 1026.96814:19 1027.44727:19 1027.50488:25 1027.95105:18 1028.01135:18 1029.43750:18 1029.96082:23 1030.52368:16 1031.25085:16 1031.38721:18 1032.53564:18 1033.92944:18 1034.97632:19 1035.00952:27 1035.52686:18 1035.59167:22 1035.88123:38 1036.78833:21 1038.41907:16 1038.48010:16 1039.44287:84 1039.49707:19 1039.55127:19 1041.38586:16 1041.43188:17 1041.47070:35 1041.64844:16 1041.96814:18 1042.00244:39 1042.34973:16 1042.47974:17 1042.93835:20 1043.45496:22 1043.84277:25 1043.93933:22 1044.39209:25 1044.48743:22 1045.05798:16 1045.45044:21 1045.52405:18 1045.56909:33 1045.60400:16 1045.89307:16 1047.38281:16 1047.97595:18 1048.05017:16 1048.53296:16 1048.59277:19 1049.00366:32 1049.48828:19 1049.82886:29 1050.02112:18 1051.50232:17 1051.55237:33 1051.67090:20 1052.49182:16 1052.90894:19 1053.49573:16 1053.53577:19 1055.15466:20 1055.33630:16 1055.45691:18 1055.60986:17 1055.90405:19 1056.36731:23 1060.42163:19 1060.49829:25 1061.53284:17 1062.37878:18 1064.02148:21 1064.97034:18 1065.33228:19 1065.48254:35 1065.55994:18 1065.95581:16 1066.06641:16 1066.41870:21 1066.46057:17 1066.54651:18 1067.47217:68 1067.52380:52 1067.59595:16 1068.10669:17 1068.43689:17 1068.48645:20 1068.52307:18 1069.44336:19 1069.50830:51 1069.55396:30 1069.61902:16 1070.06128:27 1071.11230:16 1071.15576:16 1071.54053:35 1072.02563:18 1072.55273:25 1073.54858:18 1075.46936:16 1076.06543:17 1076.41089:16 1076.54089:54 1077.41321:19 1078.05920:21 1078.87939:17 1078.94763:17 1079.40320:28 1079.56238:20 1081.58948:17 1082.37634:39 1082.45569:16 1082.98950:17 1083.21326:19 1083.28687:17 1083.49072:183 1083.54333:262 1083.58655:84 1083.71057:33 1083.92847:19 1084.03040:16 1084.06958:21 1084.25159:21 1084.54492:7787 1084.66553:19 1084.88062:16 1085.29712:32 1085.54297:10191 1085.91284:16 1086.02368:250 1086.08386:39 1086.12476:25 1086.25818:19 1086.43335:139 1086.50842:1301 1086.57104:3231 1087.01685:161 1087.19495:22 1087.27454:21 1087.31641:16 1087.39148:33 1087.50635:901 1087.55981:1419 1087.59265:579 1087.63684:104 1088.26465:16 1088.33630:16 1088.40247:19 1088.47668:84 1088.51904:321 1088.57520:456 1088.89636:20 1088.98926:16 1089.14819:16 1089.55139:71 1090.49792:16	0	0	885.049	5331.7	2057.66	16072.8	25591.5	5906.29	7711.01	3079.38	5720.95	1682.65	0	837.811	4933.58	6515.32	1141.67	9024.91	5615.85	7555.12	3816.48	6645.2	1446	3056.33	4132.52	7266.36	0	21233.7	0	0
