## Supplementary Table 1 for "Metabolic and transcriptional responses reveal co-option of symbiotic processes during early soybean-soybean cyst nematode interaction" (part 120 of 126)

### Sheet: All_MS_Data (continued)
Table S1. Comprehensive untargeted metabolomic profiling data for soybean roots during early SCN infection.
31902	6.195	1085.51	(2S,3R,4R,5R,6S)-2-{[(2R,3S,4R,5R,6S)-6-{[(2R,3R,4S,5S,6R)-4,5-dihydroxy-6-(hydroxymethyl)-2-[(1'S,2S,4'S,5S,7'R,9'S,13'R,16'S)-5,7',9',13'-tetramethyl-5-({[(2R,3R,4S,5S,6R)-3,4,5-trihydroxy-6-(hydroxymethyl)oxan-2-yl]oxy}methyl)-5'-oxaspiro[oxolane-2,6'-pentacyclo[10.8.0.0?,?.0?,?.0??,??]icosan]-18'-eneoxy]oxan-3-yl]oxy}-4,5-dihydroxy-2-(hydroxymethyl)oxan-3-yl]oxy}-6-methyloxane-3,4,5-triol	[M+Na]+	C51H82O23	Steroidal saponins	100.19118:20 100.77150:16 101.01932:19 101.02427:59 101.05701:16 101.09484:26 101.54249:32 101.65932:16 102.02517:38 103.03793:541 103.05640:16 104.03847:27 105.06662:467 105.07467:90 106.07059:17 106.07777:38 106.76727:19 107.01563:16 107.04472:17 107.08327:1235 108.08850:149 109.02760:492 109.05901:56 109.06390:43 109.06985:16 109.10032:4494 109.34132:19 110.10393:374 111.04228:4932 111.07137:281 111.08010:1062 111.11396:173 111.12086:100 111.20160:20 111.32623:18 112.04401:322 112.05112:92 112.08375:97 112.44686:18 113.02390:216 113.05179:20 113.06253:108 113.09117:33 113.10300:16 114.01736:18 115.03828:642 116.04075:16 116.56231:16 116.97261:17 117.04645:19 117.05794:78 117.06796:113 117.09572:31 119.08437:1734 119.32899:16 120.08608:93 121.02779:25 121.06118:19 121.06944:67 121.09962:2380 121.76659:16 122.10035:237 122.10949:39 123.00541:239 123.04608:71 123.07821:40 123.08338:66 123.11436:2098 123.22077:16 123.29764:16 124.10707:22 124.11699:89 124.12655:32 124.53199:16 124.60732:16 124.81509:16 124.97677:16 125.01977:206 125.02666:98 125.04848:25 125.05692:70 125.07748:18 125.09483:135 125.12627:42 125.13744:31 125.69939:18 126.05994:18 126.06624:19 126.12778:37 126.13858:21 127.00030:17 127.03817:2435 127.08535:16 128.03473:52 128.04547:130 128.05849:18 129.01671:84 129.02919:16 129.05316:11876 129.12248:18 129.64484:21 129.96413:19 129.97218:16 130.04965:158 130.05791:873 130.11057:19 130.82582:17 131.03374:310 131.04741:45 131.06377:41 131.08202:326 131.09212:138 132.07596:19 132.90520:17 133.04131:17 133.04851:90 133.05815:36 133.09996:2355 133.11980:16 133.85222:16 134.06752:31 134.09285:18 134.10265:126 134.11452:17 134.53262:16 135.02664:22 135.03587:17 135.04614:63 135.07312:42 135.08961:18 135.11591:2621 135.62961:16 136.02864:16 136.11453:245 136.12349:176 136.26585:22 137.02325:64 137.03264:24 137.06441:17 137.09573:250 137.10727:24 137.13112:684 138.02805:21 138.09843:16 138.14481:18 139.03810:89 139.10378:577 139.11356:601 139.14417:18 139.61087:21 139.95973:16 140.10419:16 140.11470:39 140.99603:21 141.01672:13342 141.04691:21 141.07391:17 141.12970:36 141.45590:17 141.57547:18 141.68451:16 141.82498:16 141.90276:33 142.00487:25 142.02057:629 142.03418:15 142.05930:16 143.03102:1926 143.06551:22 143.07730:24 143.08420:19 143.96400:20 144.03128:84 144.03984:62 144.06908:25 144.08958:17 144.95377:16 145.04756:5014 145.09985:1298 145.92363:16 146.04672:263 146.05363:114 146.09833:75 146.10895:57 146.24913:16 146.97391:19 147.02917:141 147.06398:14548 147.09477:36 147.11546:2795 147.13762:25 147.96552:23 148.06889:746 148.12039:189 149.02400:58 149.05434:122 149.06810:132 149.09299:68 149.13113:4520 149.83977:19 150.11858:15 150.13228:264 150.14720:35 151.03426:160 151.08379:21 151.10956:262 151.12267:78 151.14511:349 151.16197:22 151.48125:16 152.07056:32 152.14949:73 153.00462:18 153.05457:17 153.06219:70 153.12357:213 153.15688:16 153.28722:24 153.61523:18 154.83202:17 155.03934:16 155.05406:25 155.08020:67 155.10812:19 155.78215:17 155.92609:19 156.08665:16 156.10625:18 156.14127:17 156.77748:17 157.01468:17 157.04707:290 157.05713:98 157.09102:77 157.10072:190 157.29436:16 158.05426:25 158.10576:38 159.02722:7475 159.06386:336 159.07622:30 159.11543:1778 159.74828:17 160.03302:470 160.06293:16 160.12018:184 160.93768:16 161.02541:72 161.04344:254 161.09203:16 161.10252:16 161.13084:4013 162.04573:37 162.13457:444 162.70424:16 162.96931:17 163.03320:15 163.05873:13995 163.10970:177 163.14618:5217 163.18202:16 163.45265:19 163.71924:16 164.03853:18 164.06049:723 164.09550:18 164.10965:17 164.14404:246 164.15314:337 164.16850:16 164.59195:16 165.01659:249 165.03654:16 165.05264:55 165.07378:2361 165.08315:674 165.12581:681 165.15816:338 165.16925:115 165.22914:23 165.26317:16 166.03264:16 166.06519:19 166.07332:34 166.08510:76 166.12425:19 166.13158:87 166.16457:33 167.03911:30 167.06891:92 167.13512:82 167.14339:243 167.15245:81 168.06581:58 168.10013:18 168.38585:22 168.65701:21 169.03502:36 169.04933:143 169.09528:16 169.10863:40 169.12294:35 169.16217:16 169.93430:18 170.04974:20 170.05728:18 170.06575:16 171.04565:16 171.05922:298 171.06964:242 171.08171:16 171.11473:369 172.05986:20 172.06694:24 172.07614:17 172.11491:19 172.12286:29 172.37239:17 173.04242:273 173.05156:89 173.07494:21 173.08667:23 173.09735:41 173.13092:1953 173.15140:18 174.11705:15 174.12643:47 174.13628:170 175.05682:152 175.10062:16 175.10971:39 175.14728:4628 176.04776:16 176.05550:18 176.06834:107 176.07697:91 176.14616:466 176.15454:307 176.88049:17 177.03883:4105 177.07631:19 177.12469:457 177.16232:12114 177.18906:16 177.20300:17 178.03087:80 178.04106:135 178.05847:31 178.11906:18 178.15881:496 178.16794:1390 178.48946:28 178.55710:25 179.03499:18 179.04532:76 179.06282:84 179.07753:27 179.12622:36 179.14334:546 179.17932:3252 180.06479:519 180.07515:164 180.14044:23 180.15315:34 180.18021:436 180.19144:83 181.03363:16 181.04625:52 181.05794:58 181.08998:33 181.15065:70 181.16805:51 181.17821:88 182.05527:22 183.01520:16 183.02554:79 183.03499:44 183.05913:40 183.06984:50 183.11612:63 183.22281:24 183.67943:17 183.97723:16 184.02054:17 184.05707:16 184.12009:38 184.12828:32 184.62587:30 185.03853:25 185.04930:35 185.13220:706 185.66811:16 185.94258:17 185.95305:25 186.13455:105 186.32338:16 186.92249:21 187.02148:133 187.03482:72 187.05826:202 187.06779:61 187.14711:4681 187.16742:39 187.81027:16 188.01686:19 188.09393:27 188.14017:206 188.15367:250 188.16418:56 188.46147:16 188.69603:16 188.74113:16 189.03670:35 189.04683:16 189.06653:72 189.07771:149 189.10031:18 189.16258:9938 189.60760:20 189.84901:39 190.09967:16 190.12808:16 190.16632:1429 190.18864:16 190.32838:16 190.69794:18 190.88339:19 190.94809:17 191.06020:51 191.06799:26 191.11520:22 191.13110:72 191.14603:378 191.17812:6259 191.20840:32 191.35773:19 191.53854:19 192.07431:16 192.14404:32 192.16624:110 192.18248:786 192.52817:16 192.54918:18 193.03799:23 193.05399:34 193.08261:34 193.12120:18 193.15744:2302 193.19157:464 193.97267:26 194.04398:146 194.07689:109 194.09204:38 194.15675:278 194.17554:19 194.19891:53 194.70076:19 195.01184:16 195.02934:68 195.04733:413 195.06445:325 195.07837:38 195.10800:16 195.13771:21 195.17262:1102 195.18161:437 195.62688:17 196.05112:36 196.06255:16 196.07010:16 196.16505:17 196.18001:215 196.45816:17 196.87045:16 197.04399:37 197.05034:68 197.06889:16 197.08731:36 197.11597:17 197.13092:51 197.39920:16 198.04424:27 198.06335:98 198.07515:294 198.10304:17 198.14006:18 199.04483:16 199.05743:87 199.06844:75 199.08861:16 199.09599:17 199.14676:1491 199.95451:16 199.99850:16 200.06760:17 200.14931:289 201.03659:263 201.05382:35 201.07362:100 201.08463:37 201.10623:17 201.16304:12696 201.26723:16 201.33337:16 202.03564:19 202.04330:19 202.07826:26 202.16527:1478 203.03098:18 203.05716:34 203.08679:16 203.10065:18 203.13843:251 203.17841:15921 203.21866:16 203.43346:20 203.52951:18 203.96022:17 204.13173:19 204.14470:64 204.18076:2481 204.41139:16 204.44716:16 204.68086:18 204.69569:18 204.81656:19 205.01291:34 205.03178:421 205.05461:51 205.06982:188 205.08568:29 205.15762:9266 205.19252:4123 205.22797:16 205.37196:17 206.03310:16 206.07056:54 206.08984:19 206.15810:1096 206.16957:488 206.19820:600 206.21498:42 206.29692:16 206.54497:20 206.57829:20 207.00804:16 207.03044:68 207.04752:16 207.06097:140 207.07849:75 207.09247:23 207.17357:3738 207.20593:73 207.34927:20 207.67168:19 207.93182:16 207.97897:21 208.10178:17 208.15561:17 208.17616:360 209.04053:115 209.06819:20 209.07584:60 209.08722:14 209.12697:18 209.13797:40 209.15042:36 209.16978:16 209.18398:136 209.20868:18 209.72073:29 210.07111:16 210.09012:19 210.12405:16 210.19054:48 210.76414:16 210.86794:16 210.97072:20 211.00725:16 211.02106:35 211.03427:19 211.05585:149 211.06915:76 211.11574:18 211.13171:81 211.14693:183 211.16145:122 211.36139:19 211.49284:22 212.04922:84 212.06158:127 212.07994:20 212.14955:19 212.15973:46 212.45418:19 212.76990:16 213.01854:31 213.03928:366 213.07489:871 213.14832:234 213.16150:1600 213.96701:16 214.03181:20 214.04070:17 214.07886:16 214.16637:339 214.17976:106 214.19923:19 214.36404:17 214.56970:17 214.71021:17 215.04321:19 215.05225:18 215.06805:16 215.10786:24 215.13760:63 215.17879:6284 215.21497:17 215.70596:17 216.13121:19 216.16786:87 216.18329:863 216.45995:16 216.76477:35 217.03990:16 217.05795:46 217.07179:138 217.08681:58 217.10260:32 217.15692:4529 217.19417:20801 217.22060:25 217.34253:20 217.75377:16 217.92599:18 218.03256:21 218.12289:36 218.13185:46 218.14519:60 218.16248:862 218.19810:3782 219.00728:16 219.04588:111 219.06319:30 219.08112:18 219.09033:16 219.10312:21 219.13101:22 219.17249:4387 219.21100:1941 219.85901:16 219.94014:16 220.05804:34 220.17493:668 220.20529:306 220.22740:56 220.67186:18 221.06593:16 221.12621:41 221.18880:1429 221.20258:219 221.23392:41 221.49571:19 222.06432:20 222.08003:21 222.15842:31 222.19377:313 222.89696:16 223.03255:26 223.05080:16 223.06451:17 223.08301:21 223.15746:93 223.17160:241 223.19252:37 223.34366:17 223.47055:28 223.62820:20 223.66418:17 224.06790:20 224.16972:48 224.17879:16 224.68333:16 224.69893:17 224.87186:20 225.01982:16 225.04024:123 225.06654:223 225.07750:413 225.11739:22 225.15790:248 225.17477:22 225.18718:19 225.27078:20 225.74147:17 226.07100:91 226.17223:21 226.18993:25 226.99727:16 227.04744:20 227.05450:44 227.07671:46 227.09581:107 227.13875:40 227.17891:5115 227.29919:31 227.86365:19 228.05774:17 228.06836:19 228.18349:755 228.98228:16 229.02748:38 229.05774:53 229.07516:35 229.09106:17 229.10968:17 229.14304:36 229.15213:34 229.19380:6714 229.22768:55 229.64465:20 230.08482:16 230.19551:897 230.20879:271 231.02692:19 231.05124:263 231.06671:114 231.08685:724 231.11444:36 231.13821:17 231.17348:1812 231.20905:2771 231.28552:19 231.46904:23 232.03023:16 232.05811:18 232.08849:87 232.10150:38 232.17615:241 232.19498:63 232.21303:591 232.22646:103 232.30692:21 232.64845:17 232.85716:18 233.04909:36 233.06093:17 233.08215:17 233.14436:35 233.18063:770 233.19409:1563 233.23016:122 233.26443:16 233.28760:18 233.46539:17 233.69220:16 234.18774:292 234.19867:185 234.24216:16 234.32936:16 234.46661:23 234.51590:18 234.62270:18 235.12061:18 235.14758:21 235.20515:1032 235.62508:18 236.15277:73 236.17142:17 236.19687:36 236.20821:136 236.22150:29 236.45596:17 236.59171:17 236.89671:17 236.91429:16 236.93602:17 237.07584:534 237.16483:52 237.20375:16 237.22319:34 237.96712:16 238.05214:18 238.06996:18 238.08160:50 238.09003:17 238.28860:18 238.57846:16 238.67789:19 239.04597:18 239.08749:28 239.13606:19 239.15120:17 239.17313:404 239.19040:179 239.36627:21 239.83369:24 240.09769:22 240.10861:18 240.17059:53 240.18526:109 240.67468:19 241.04724:19 241.07234:355 241.10944:17 241.19508:3140 241.30695:20 241.49681:16 241.61151:22 241.76120:20 241.98495:33 242.08017:18 242.09589:17 242.11426:40 242.17883:16 242.19998:533 242.21724:67 242.62021:17 243.04666:292 243.05934:122 243.07547:359 243.09406:343 243.12962:40 243.14088:20 243.17361:357 243.21001:6602 243.68941:16 243.90862:24 243.93633:18 244.03516:18 244.08173:61 244.09065:58 244.17665:54 244.21376:1421 244.80429:16 244.99043:16 245.06628:58 245.14931:16 245.18900:5240 245.22487:1857 245.28745:18 245.51247:17 246.17407:75 246.19450:1011 246.23181:245 246.51291:16 246.92783:16 246.98300:16 247.03198:21 247.08228:146 247.13513:18 247.16623:17 247.20473:1744 247.23936:18 247.50433:20 247.53297:19 247.94341:17 247.96130:57 247.99846:19 248.09312:21 248.12982:21 248.14592:16 248.20587:282 248.23125:16 248.32060:19 248.46788:17 249.01863:16 249.06448:43 249.09271:78 249.10623:56 249.12378:17 249.14265:18 249.16121:34 249.20107:24 249.21584:48 249.22791:53 249.40562:16 250.04907:17 250.11290:19 250.14294:17 250.22006:16 250.98824:20 251.04433:74 251.05853:277 251.07648:30 251.10495:20 251.17648:57 251.19046:39 251.20290:16 251.33961:20 251.82993:19 252.05772:16 252.09901:17 252.12790:22 252.17700:36 253.06375:62 253.07751:19 253.09074:16 253.15714:46 253.19278:859 253.22343:16 253.76288:16 253.91409:19 253.94754:25 253.95891:16 254.02097:23 254.05533:18 254.18298:32 254.20490:99 254.97267:27 255.04784:16 255.08592:3600 255.12860:22 255.17256:70 255.21043:3290 255.28116:18 255.37817:20 255.40836:16 255.67004:18 255.82707:16 255.99165:17 256.00827:22 256.04947:28 256.07703:113 256.08801:116 256.10217:118 256.19360:31 256.21231:548 256.23294:28 256.25067:18 256.38065:17 256.39801:32 256.75217:17 257.01654:21 257.05890:22 257.06940:26 257.08887:42 257.10742:23 257.14429:17 257.17123:56 257.19104:258 257.22513:4528 257.30731:16 258.15878:21 258.18716:37 258.22867:887 258.26926:19 258.47916:21 258.51389:16 258.56485:22 258.59186:17 259.01929:19 259.06506:117 259.08377:856 259.10342:50 259.12900:17 259.20660:2453 259.24298:612 259.27261:16 259.29843:17 259.66470:24 259.86279:16 260.01746:17 260.07028:17 260.08481:44 260.10397:18 260.16141:16 260.17847:41 260.20947:375 260.22437:94 260.23862:70 260.26199:56 260.36566:21 260.45990:16 260.73383:18 261.05582:273 261.07016:85 261.11008:45 261.18784:19 261.22064:2683 261.25778:22 261.60590:17 261.78949:23 262.21100:137 262.22757:379 262.24722:34 262.57419:16 263.17526:25 263.19516:90 263.22012:43 263.23587:39 263.94272:17 264.03433:19 264.14072:23 264.19766:17 264.31775:19 264.58551:19 264.60208:35 265.15820:18 265.18884:107 265.21082:17 265.27481:19 265.47964:20 265.55014:28 265.85858:22 266.07513:16 266.18842:51 266.20258:27 266.93521:17 267.04694:97 267.10587:16 267.11725:36 267.13760:17 267.16547:21 267.17575:26 267.21060:1615 267.51587:33 267.95761:18 268.19119:28 268.20233:109 268.21753:257 268.24011:18 268.29767:16 268.31531:16 269.01694:17 269.06567:2461 269.10156:36 269.11774:36 269.13690:35 269.16980:27 269.18921:34 269.22562:4370 269.63193:20 270.06909:240 270.09631:38 270.12659:17 270.15787:20 270.18256:18 270.20825:85 270.22305:499 270.23969:340 270.47427:22 270.86334:20 270.98590:20 271.08017:1467 271.10199:106 271.20459:975 271.23743:1433 271.25192:535 271.36774:16 271.66632:16 272.06165:17 272.08456:198 272.09595:90 272.18845:58 272.20633:192 272.24484:328 272.25784:102 272.47479:16 272.84372:18 273.05151:84 273.09531:3521 273.15521:16 273.21942:786 273.25012:97 273.26306:47 273.27527:22 273.97675:16 274.09085:149 274.10410:277 274.20691:48 274.21964:77 274.23221:81 274.25952:33 275.07458:42 275.10858:16 275.15552:20 275.18759:39 275.21530:17 275.23553:208 275.27484:16 275.32568:21 275.40781:21 275.47223:17 275.58774:16 275.62814:16 275.82675:16 276.09665:24 276.12640:32 276.25388:16 276.53998:16 276.65167:18 277.09787:19 277.19177:44 277.20547:19 277.24329:17 277.38489:19 277.40515:18 277.55237:16 277.64709:22 277.67264:18 278.18985:18 278.23224:16 278.26047:16 278.37393:22 279.05768:45 279.07343:20 279.10818:175 279.12155:38 279.19849:36 279.23111:22 279.28549:19 279.65463:19 279.71481:16 280.08661:27 280.09775:25 280.12592:22 280.17169:28 280.20309:39 281.06143:19 281.11847:84 281.13550:22 281.18427:34 281.20801:181 281.22662:1069 281.57596:18 281.64703:25 282.17938:16 282.22821:206 282.24213:90 282.41144:21 283.02448:38 283.15610:16 283.16537:22 283.20132:77 283.24051:2668 283.73483:16 284.20139:22 284.21304:20 284.24457:404 284.26678:60 284.52655:22 284.55676:16 284.58856:18 284.98355:16 285.05722:525 285.06915:150 285.08752:16 285.13092:21 285.14972:17 285.16827:19 285.17941:16 285.22183:1243 285.24878:593 285.26517:296 286.06390:78 286.08990:25 286.18747:25 286.21304:57 286.23251:188 286.26013:224 286.45892:26 287.07541:5259 287.11810:34 287.17368:19 287.19272:16 287.22458:178 287.24188:321 287.27567:16 287.31897:16 287.95914:17 287.98062:16 288.00125:19 288.05878:30 288.07883:584 288.10083:47 288.23856:96 288.25684:16 289.05338:40 289.09082:597 289.12799:20 289.15677:37 289.17307:18 289.21252:37 289.24481:37 289.29999:16 289.91711:17 289.97311:16 290.07233:16 290.09058:19 290.10764:16 290.60425:19 291.03394:16 291.06470:18 291.10822:975 291.12543:193 291.15176:36 291.21005:55 291.24582:25 291.27185:21 291.33002:17 292.06961:42 292.09833:39 292.11249:112 292.13666:16 292.16962:27 293.02170:20 293.10931:35 293.12827:39 293.14288:28 293.17926:21 293.22000:208 293.23392:72 293.78824:19 294.12555:18 294.14877:20 294.22052:33 295.08807:17 295.13535:34 295.22156:288 295.23441:857 295.24826:1238 295.28561:23 296.06940:25 296.11746:16 296.24380:512 296.26544:56 296.27869:14 296.89142:17 297.11813:78 297.13364:15 297.19315:18 297.25687:2169 297.48431:20 297.84598:17 298.13666:19 298.22070:17 298.23453:36 298.25916:479 298.35706:16 298.38797:16 299.14023:18 299.15604:35 299.20578:54 299.23434:464 299.26205:352 299.28040:96 299.44070:20 299.55765:16 300.19348:26 300.22922:52 300.23883:126 300.25577:23 300.28583:21 300.41464:17 300.72064:18 301.04999:151 301.06516:95 301.16852:16 301.18387:23 301.21985:33 301.24960:342 301.60370:16 301.61441:16 302.01312:16 302.04703:43 302.16345:32 302.18512:36 302.24796:39 302.42609:16 302.67233:16 302.84167:21 303.03607:20 303.07269:989 303.19861:16 303.21671:33 303.28638:17 303.39572:21 303.61908:33 304.06543:17 304.19269:18 304.58368:18 304.96997:19 304.99783:18 305.08630:13079 305.13480:18 305.17480:16 305.21378:42 305.24857:16 305.32974:18 305.48819:28 305.98779:16 306.07404:401 306.09186:1362 306.13574:19 306.30484:29 307.01804:16 307.05414:17 307.08005:155 307.09583:188 307.11316:111 307.13614:16 307.16544:20 307.19968:18 307.22748:98 307.23938:156 307.26587:16 307.53479:16 307.63849:19 307.72406:36 307.85852:22 308.09192:23 308.10220:27 308.16080:17 308.23380:18 308.25439:16 308.63821:16 308.71381:30 309.07498:62 309.11813:12589 309.15741:51 309.22351:32 309.25388:637 309.27762:124 309.42459:16 310.12170:1493 310.24960:81 310.27069:116 310.47311:16 310.73792:16 311.01349:16 311.11374:60 311.12555:164 311.14453:138 311.19696:41 311.23135:147 311.26788:730 311.28424:500 311.42255:19 311.80399:18 311.92169:16 312.11499:16 312.13904:48 312.22739:16 312.25430:25 312.27026:111 312.28519:56 313.07825:20 313.12808:18 313.15640:88 313.17087:66 313.20908:36 313.25327:2450 313.29160:66 313.30533:38 313.36780:20 313.91513:18 314.21741:27 314.23721:93 314.25568:386 314.27869:37 314.29440:24 314.73669:16 314.80350:16 315.14087:42 315.15515:16 315.17926:17 315.19519:16 315.20679:17 315.24609:94 315.26447:567 315.28159:231 316.18250:22 316.19708:22 316.25479:19 316.27127:137 316.62622:19 317.08450:16 317.20547:18 317.26691:70 317.32141:16 317.45245:20 317.72711:19 318.18008:16 318.23007:18 318.27408:34 318.47855:27 318.50421:18 318.99780:33 319.06415:755 319.11362:20 319.19992:17 319.23285:34 319.73947:16 320.04620:37 320.05881:33 320.50406:17 320.68381:17 321.07922:3184 321.09650:971 321.12482:16 321.16803:19 321.18814:17 321.22552:32 321.24249:90 321.25668:117 321.28070:35 321.91220:20 322.00668:18 322.08435:429 322.12207:16 322.21387:16 322.25064:16 322.27600:17 322.29736:17 322.61801:17 322.69028:17 323.01016:19 323.05423:16 323.09662:10490 323.16095:117 323.21048:19 323.22940:48 323.25934:114 323.27646:242 323.29214:135 323.32324:16 323.50052:21 324.08121:307 324.10187:1089 324.11578:306 324.13550:32 324.26779:133 324.29303:108 324.88565:20 324.98495:22 325.10010:256 325.12601:81 325.15781:112 325.17661:118 325.21381:20 325.22479:16 325.25156:94 325.27716:256 325.29510:332 325.31711:17 325.83395:16 326.12186:60 326.16223:18 326.25635:43 326.27936:19 326.30063:21 326.80344:19 326.87350:19 326.90344:33 327.12604:112 327.15329:26 327.19498:54 327.24664:83 327.27423:334 327.44748:23 327.66165:25 327.71420:16 327.86832:16 327.92227:18 327.98615:20 328.10507:18 328.12787:21 328.26044:51 328.27969:108 329.00656:16 329.16797:72 329.19443:18 329.20874:17 329.26389:45 329.28305:316 329.30072:88 329.32785:22 329.70544:16 330.01132:18 330.24280:39 330.28900:89 330.79483:16 330.94485:17 331.11996:18 331.16663:16 331.19272:35 331.25562:22 331.63120:19 331.70346:22 331.88943:16 332.08743:17 332.14478:16 333.09152:20 333.10995:16 333.15088:19 333.16913:79 333.21353:26 333.25861:72 333.46716:34 334.15375:19 335.02145:18 335.12888:17 335.18054:19 335.20068:20 335.22064:61 335.26443:303 335.28058:115 335.29636:75 335.66302:18 335.83289:16 336.16943:18 336.21582:34 336.23901:23 336.25470:16 336.27139:100 336.29498:51 336.60999:21 336.85913:16 337.07553:47 337.09305:33 337.17239:76 337.21933:16 337.23511:17 337.28638:263 337.30255:72 337.40536:19 338.08130:38 338.15546:16 338.27094:16 338.28900:32 338.31094:16 338.57974:19 338.69876:17 338.82550:17 339.03708:33 339.09177:7773 339.15613:21 339.18317:69 339.27649:58 339.30713:103 339.33075:19 339.37262:18 339.77863:16 340.09177:503 340.11362:132 340.14871:19 340.17584:18 340.18854:17 340.23471:33 340.31964:32 340.76794:17 341.07895:119 341.10751:750 341.15756:56 341.16833:19 341.19019:19 341.20602:23 341.26450:41 341.28076:64 341.30011:16 341.80670:19 341.87003:21 341.88147:25 342.08990:57 342.10965:102 342.12152:89 342.22684:16 342.49677:17 343.06015:16 343.10513:44 343.12381:16 343.14932:20 343.19000:111 343.21268:21 343.29510:16 343.31750:18 344.08267:22 344.10428:16 344.19318:17 344.77045:18 345.01041:16 345.07611:18 345.09164:18 345.11514:21 345.16458:71 345.19794:29 345.22116:43 345.28091:16 345.64224:16 345.80261:16 345.94220:18 346.15863:38 346.20648:17 346.51834:16 346.85440:30 347.15399:17 347.18204:97 347.23395:18 347.25656:16 347.26746:16 347.36563:18 347.50757:18 347.62555:20 348.01035:21 348.18707:37 348.20068:39 348.20981:17 348.26202:19 348.54343:32 349.07056:58 349.16580:57 349.18616:73 349.20099:30 349.22318:16 349.28033:376 349.31491:68 350.13644:17 350.28757:150 350.30200:61 350.95428:22 351.09259:17 351.12003:25 351.15570:47 351.17844:404 351.19269:92 351.27081:23 351.30008:238 351.31821:89 351.33334:16 351.36032:18 351.64948:16 351.94870:16 352.17395:67 352.18451:85 352.20355:16 352.30884:51 352.56409:22 353.16437:16 353.19247:41 353.20929:55 353.21854:25 353.25873:21 353.27377:126 353.28949:155 353.31989:40 353.50452:16 354.16653:23 354.20557:21 354.27988:75 354.29724:22 354.71744:32 355.17310:23 355.20474:16 355.24390:16 355.25473:19 355.27771:19 355.89847:16 355.99390:16 356.70950:22 357.08917:72 357.10699:125 357.18683:17 357.20450:71 357.32312:19 357.44736:16 358.10489:64 358.51553:18 358.68784:20 358.96823:18 359.18622:97 359.22397:16 359.64612:19 359.74167:17 359.96887:19 359.98145:16 360.18118:16 360.27094:17 360.42416:21 360.50488:17 360.79883:28 361.03583:18 361.14410:31 361.15784:21 361.19827:77 361.21991:40 361.24747:21 361.29483:86 361.32202:19 361.86514:24 362.11893:18 362.20596:22 362.22162:21 362.27679:18 362.73688:17 363.17136:129 363.18918:56 363.23856:17 363.25662:33 363.30386:1651 364.14951:16 364.17691:56 364.20645:16 364.29272:80 364.30994:190 364.36646:20 364.43637:21 365.03543:25 365.05942:16 365.10080:18 365.14743:16 365.16656:24 365.19675:832 365.24854:61 365.32019:18199 365.53400:18 365.85574:16 366.15479:17 366.17883:26 366.19449:47 366.21606:37 366.23032:16 366.31638:3274 366.33560:2022 366.65253:16 366.92874:17 367.05533:17 367.15683:20 367.16943:32 367.19086:74 367.21494:18 367.23044:21 367.29749:274 367.32257:792 367.33890:469 367.36288:20 367.39749:16 367.99426:17 368.06125:19 368.09064:30 368.17126:17 368.30005:62 368.32077:115 368.36551:27 368.94870:18 369.15253:16 369.20819:70 369.29327:15 369.32135:258 369.59885:16 369.97961:19 370.19315:17 370.29608:35 370.86624:19 371.15298:54 371.19818:34 371.20926:43 371.23160:35 371.26846:37 371.29330:16 371.30930:21 372.18585:17 372.22345:23 372.27725:58 372.37155:16 372.50488:18 373.11313:21 373.18909:36 373.20953:32 373.23328:52 373.31656:25 373.65738:19 373.99231:20 374.23636:16 375.16040:54 375.18121:201 375.20303:53 375.21826:92 375.24149:20 375.28595:16 375.64548:21 376.17377:21 376.18719:17 376.20538:17 376.22919:16 376.33557:24 376.92328:16 377.03714:18 377.17587:89 377.19421:83 377.21121:134 377.30280:77 377.32458:276 378.19040:18 378.20718:34 378.30957:90 378.32883:14 378.37738:16 378.50781:19 379.17853:16 379.21371:301 379.28311:32 379.30893:85 379.34094:60 379.41125:19 379.42645:16 379.45395:20 379.80414:16 379.84671:16 380.13699:16 380.18472:16 380.22281:20 380.24066:58 380.29419:33 380.32608:140 380.42197:19 380.95465:24 381.04089:16 381.06110:24 381.16043:37 381.17847:41 381.19400:39 381.20819:16 381.23401:54 381.28711:37 381.32193:323 381.46457:16 381.74258:21 382.18857:57 382.21069:40 382.30899:33 382.33786:34 383.06299:20 383.10391:23 383.17291:16 383.20340:299 383.23126:30 383.24930:16 383.31284:250 383.33572:465 383.56754:19 383.83182:19 383.85324:19 383.91537:18 384.20609:93 384.22693:30 384.32108:110 384.34653:162 384.58841:16 385.06097:16 385.11551:34 385.18130:17 385.20700:58 385.23123:69 385.27170:16 385.29578:41 385.31232:54 385.33478:38 385.36249:16 385.56400:16 385.72733:16 386.14722:19 386.19437:18 386.69336:33 387.00198:22 387.07141:17 387.11807:17 387.20691:56 387.22363:51 387.24838:16 387.26260:16 387.28177:18 387.61337:22 387.70401:22 388.41647:17 389.00745:21 389.19299:41 389.22507:679 389.24124:369 389.31372:27 389.37329:16 390.13553:16 390.21625:18 390.23840:75 390.26450:16 390.80057:18 390.93527:25 391.09418:20 391.19781:86 391.21677:175 391.23148:90 391.25119:61 391.30179:16 391.32742:56 392.01282:20 392.10611:16 392.22305:148 392.24942:33 392.30734:21 392.32999:54 392.34979:16 392.77859:18 392.96225:16 393.17896:20 393.20111:37 393.22968:355 393.27206:50 393.28711:16 393.34967:595 393.38336:71 393.82010:20 393.90302:16 393.92438:16 394.20227:16 394.23566:53 394.28217:27 394.33118:39 394.35175:203 394.37604:98 394.43359:19 394.67786:20 394.89285:19 395.11392:17 395.14548:16 395.17502:22 395.19238:35 395.20486:59 395.22098:32 395.23853:20 395.26709:33 395.31619:17 395.35767:1005 395.37772:598 395.40591:25 396.21149:35 396.22498:35 396.36124:162 396.37933:68 396.39752:65 396.85202:16 397.21777:89 397.26410:17 397.33606:17 397.35809:16 397.37222:16 397.97079:17 398.61603:16 398.71356:23 399.07083:17 399.19781:17 399.24670:23 399.67542:18 399.72421:19 399.80408:19 399.83731:25 400.21661:16 401.03247:16 401.10574:17 401.19293:22 401.21481:16 401.24484:47 401.26303:46 401.29782:18 401.33502:35 401.40863:21 401.85815:23 402.02197:19 402.23453:33 402.35281:16 402.45386:28 402.48282:21 402.55164:16 403.14178:16 403.21173:185 403.22894:133 403.26425:26 403.27933:68 403.33112:986 403.35254:385 403.36551:126 403.71695:20 403.76730:17 403.84482:16 404.19867:52 404.22653:38 404.23904:16 404.26721:18 404.33234:331 404.35593:106 405.04779:39 405.09943:20 405.11926:55 405.15948:18 405.21841:203 405.24710:175 405.28149:17 405.35168:75919 405.41776:19 405.44281:28 405.72104:17 405.73270:16 405.75235:16 405.78989:24 405.92981:18 406.00766:16 406.02197:18 406.23465:41 406.27618:32 406.35495:24721 406.48553:16 406.62796:16 406.66263:20 407.06937:32 407.20322:34 407.24158:22 407.35962:4916 408.17938:16 408.21396:21 408.25388:34 408.33255:40 408.34338:96 408.37753:863 409.01636:19 409.04263:39 409.19376:20 409.22577:81 409.29074:17 409.31689:19 409.33514:101 409.35669:83 409.37482:27 409.65839:23 410.10074:41 410.21997:32 410.24826:17 410.34509:148 410.37411:19 410.45789:23 410.49252:18 411.22467:36 411.24115:18 411.27066:17 411.30991:18 411.34042:87 411.37650:127 411.39337:38 411.84241:16 412.24319:32 412.35944:189 412.39374:51 412.69803:23 413.09494:61 413.13757:50 413.28955:16 413.36160:38 413.38544:41 413.93683:16 414.09024:34 414.12814:17 414.38120:17 414.59229:16 415.20514:17 415.22977:58 415.24677:65 415.33142:20 415.43582:36 415.49420:17 415.51782:16 415.53217:34 415.62610:39 415.65173:25 415.68842:20 415.94470:16 416.03006:16 416.07632:18 416.24527:19 416.29309:17 416.34598:19 416.39798:24 416.56546:48 417.10086:34 417.21088:107 417.23007:137 417.25525:125 417.28067:105 417.30133:34 417.34152:53 417.36240:29 417.38132:16 417.43149:16 417.70499:21 417.72266:16 417.81326:16 418.20706:16 418.23502:112 418.27362:19 418.44211:20 419.05762:36 419.09671:28 419.12225:17 419.21814:59 419.23404:137 419.25168:291 419.27530:52 419.30481:16 419.32245:51 419.33804:74 419.35437:35 419.39813:22 419.62305:31 419.86865:16 420.06354:16 420.22351:16 420.24350:74 420.26529:60 420.32022:16 420.34805:29 420.67877:16 420.74002:16 421.19846:32 421.22302:201 421.27676:36 421.34195:3224 421.37195:468 421.41660:17 421.45895:17 421.54688:16 422.01419:16 422.14096:20 422.17902:21 422.23950:44 422.26215:57 422.29837:17 422.34576:988 422.37350:179 422.45010:17 422.56445:16 422.61877:19 422.75162:16 422.81241:16 423.03772:16 423.07196:15 423.09000:37 423.11905:33 423.15265:39 423.17236:55 423.19669:17 423.21927:81 423.25525:92 423.27237:52 423.36206:445455 423.44278:39 423.57242:32 423.61093:497 423.67371:16 423.83612:32 423.85925:33 423.90076:34 423.97845:16 424.06033:48 424.08594:38 424.12930:68 424.24365:58 424.29587:74 424.36578:136398 424.43591:16 424.46310:18 424.50653:17 424.53088:16 424.59259:21 424.63031:21 424.71500:16 424.73727:20 424.78711:16 424.80298:20 424.84100:19 424.96957:16 424.99045:16 425.20206:16 425.23712:53 425.27158:16 425.36841:18455 425.42587:51 425.64508:16 425.93213:17 426.06924:20 426.26886:50 426.30099:16 426.37393:1052 426.40042:109 426.44421:23 426.62479:16 426.75571:16 426.86554:34 427.00040:19 427.07977:21 427.27213:18 427.35776:16 427.38190:20 427.59045:16 427.66986:20 427.76450:20 427.96719:16 428.11691:16 428.13425:19 428.17908:16 428.20242:16 428.23077:35 428.48984:19 428.67807:16 429.09082:16 429.12537:16 429.19669:17 429.26334:53 429.31625:18 429.95108:17 430.09879:18 430.25333:36 430.27594:17 430.32706:20 430.34845:40 430.58701:16 430.73013:16 430.79428:16 431.09909:189 431.12411:348 431.17844:16 431.21933:19 431.24988:94 431.27695:40 431.31897:16 431.33710:17 431.76868:17 432.09131:19 432.12625:225 432.14874:19 432.23550:25 432.29199:16 432.62958:20 433.10471:50 433.14859:17 433.18103:18 433.19400:16 433.22153:19 433.23563:18 433.26697:16 433.32803:72 433.35129:100 433.69208:19 434.02170:20 434.10324:25 434.16162:16 434.26416:35 434.32956:69 434.34830:83 434.83646:22 434.93671:17 435.07330:23 435.21707:17 435.24387:111 435.29178:28 435.30826:37 435.35037:242 435.37280:145 435.69861:16	1017.62	2058.71	1886.37	2977.21	1427.4	1111.75	1659.42	5874.33	3924.56	2027.74	3357.56	3801.26	2552.88	1725.59	394.192	1692.75	1646.33	4872.47	3988.05	5185.07	2486.7	2136.06	938.084	5831.68	1644.95	4663.57	5616.83	3142.93	1888.12	2649.65
31903	5.328	1085.55	NCGC00386040-01_C52H86O22_alpha-L-Arabinopyranoside, (3beta,5xi,9xi,16alpha)-13,28-epoxy-16,23-dihydroxyoleanan-3-yl O-beta-D-glucopyranosyl-(1->2)-O-[O-beta-D-xylopyranosyl-(1->2)-beta-D-glucopyranosyl-(1->4)]-	[M+Na]+	C52H86O22	Triterpenoids	101.06339:21 103.03462:47 103.04203:85 103.04926:36 103.14249:16 104.04118:22 104.04594:16 105.02947:16 105.03693:35 105.06447:65 105.07015:224 106.07785:29 107.08663:386 108.09389:20 109.02308:32 109.03078:81 109.05502:33 109.06375:38 109.10144:2188 109.18317:24 109.53357:16 110.03057:40 110.09642:39 110.10202:75 110.10963:93 111.04385:1462 111.07444:91 111.08250:446 111.10638:16 111.11584:51 111.12231:26 111.21804:16 111.93100:16 112.05048:56 112.06604:16 113.02155:145 113.03177:25 113.09458:17 115.04041:372 115.05778:16 117.05915:17 118.99590:16 119.08035:335 119.08775:550 120.08221:28 120.08959:25 121.06574:16 121.10142:1148 122.00410:17 122.09991:72 122.10864:51 122.47691:18 123.00388:32 123.00967:18 123.04314:38 123.08291:38 123.11295:430 123.11954:621 123.13290:17 124.11842:42 124.12431:14 124.78713:17 125.02309:993 125.08641:16 125.13413:23 126.02734:20 126.03649:21 126.12992:23 127.02409:19 127.03963:911 127.78207:17 128.03830:48 128.04335:16 129.01416:19 129.02017:17 129.05464:3555 130.04573:15 130.05734:198 130.06430:47 131.02946:66 131.04414:19 131.05400:35 131.08618:172 131.10519:20 133.04391:16 133.05234:17 133.10095:1567 134.10657:130 135.09039:16 135.10570:147 135.11722:1029 136.10971:46 136.12025:112 137.06395:16 137.08647:18 137.09721:17 137.12592:121 137.13458:158 138.13611:34 139.02605:16 139.06059:18 139.10576:121 139.11374:341 139.87233:16 140.11108:23 140.11833:66 141.01785:3970 141.07399:16 141.11282:18 141.96988:18 142.01422:119 142.02318:95 142.03389:32 143.03348:6678 143.06615:42 143.07913:23 143.08549:17 143.14133:16 144.02563:81 144.03854:377 144.09044:19 144.33733:19 144.67418:17 145.00938:16 145.04922:1264 145.09875:263 145.11012:166 145.17865:21 146.04630:47 146.05336:56 146.07025:22 146.09953:16 146.10675:47 147.02599:17 147.03250:17 147.06442:3921 147.11234:622 147.12181:490 147.23441:20 148.06342:56 148.07053:149 148.11162:59 148.12218:117 148.25873:18 149.01297:16 149.06635:17 149.07626:18 149.10123:18 149.13281:2324 149.28244:19 150.09567:42 150.13756:256 150.14812:19 151.04453:16 151.10503:34 151.11520:139 151.13472:36 151.14676:82 151.16121:49 152.10983:60 152.11613:19 153.01549:20 153.05731:34 153.12550:178 154.09433:18 154.58582:17 154.61783:18 155.03496:19 155.04185:21 155.46082:19 156.08951:16 156.24739:29 157.04192:64 157.04872:16 157.10321:55 158.05353:17 158.06670:25 158.09932:37 159.00897:23 159.02841:1963 159.05231:17 159.06241:20 159.07666:19 159.08621:16 159.11708:930 159.23857:16 159.62093:18 160.02954:143 160.04218:18 160.11380:33 160.12404:54 161.03886:958 161.04817:1062 161.09323:19 161.13164:1641 161.20491:16 162.04324:60 162.05128:70 162.13713:192 163.05934:3403 163.08719:23 163.11852:18 163.14796:1830 163.31958:19 164.03790:19 164.06311:194 164.13725:34 164.15366:389 164.55002:16 165.02040:98 165.04622:20 165.06656:225 165.07819:426 165.12521:547 165.16171:91 166.04794:16 166.07468:18 166.11684:19 166.12917:33 167.02443:21 167.03513:16 167.06833:60 167.08083:21 167.14229:98 167.16893:17 169.05032:105 169.91472:17 170.04131:17 170.51324:30 170.59384:18 170.61273:16 171.05447:56 171.06863:48 171.08040:17 171.11539:176 172.06061:16 172.11530:17 173.03624:33 173.04958:16 173.05757:17 173.11932:187 173.13203:767 173.15062:16 173.16136:16 174.09526:19 174.12956:19 174.13875:101 175.06038:61 175.10080:17 175.12950:30 175.14845:1833 176.15315:305 177.01186:17 177.02699:144 177.04033:676 177.05858:19 177.11909:28 177.12602:60 177.16306:4068 177.56676:19 178.03717:59 178.04784:19 178.05867:16 178.08485:16 178.12146:17 178.16724:495 179.03790:16 179.07858:17 179.14131:126 179.15042:87 179.17566:838 179.18549:239 179.61926:21 180.07381:17 180.14148:21 180.15318:35 180.18198:69 180.19981:16 180.99808:26 181.04063:19 181.05663:50 181.15651:36 181.91147:19 182.49094:21 183.02242:21 183.03215:16 183.06213:18 183.11038:19 184.11842:16 184.55719:17 185.12015:69 185.13187:110 185.14307:94 185.94995:16 186.03688:18 186.13443:34 186.95972:16 187.05005:19 187.05873:33 187.08774:27 187.11345:16 187.14832:1551 188.05191:16 188.14313:76 188.15451:143 188.88966:19 188.94196:16 189.06641:16 189.09245:20 189.12032:19 189.13116:34 189.16336:5284 190.08047:16 190.14877:34 190.15901:198 190.16849:519 191.02777:17 191.05656:20 191.08099:32 191.10356:20 191.13931:218 191.18007:2453 192.14815:19 192.16129:16 192.17311:63 192.18404:252 193.01654:17 193.12361:20 193.16064:1607 193.18188:85 193.19456:91 193.20872:16 194.10910:18 194.14281:15 194.15929:158 194.17433:20 195.04926:78 195.06134:47 195.07076:67 195.11890:24 195.13771:20 195.17172:565 196.14488:16 196.17554:129 196.19096:20 197.06345:19 197.16379:17 197.36836:16 198.12653:16 198.73543:16 199.04756:19 199.05536:66 199.06400:17 199.11243:16 199.14822:541 200.14801:101 200.23853:23 201.03862:80 201.06097:19 201.08519:19 201.16295:3329 201.19283:33 201.95500:16 202.16666:452 202.18677:17 202.45007:16 202.97977:23 203.04852:19 203.06635:17 203.11482:16 203.13992:100 203.17989:6479 203.29185:16 204.18275:964 205.03821:19 205.07365:16 205.15875:2584 205.19452:1325 206.07549:19 206.16103:272 206.17380:94 206.19975:248 207.02841:16 207.05110:16 207.07646:16 207.13815:34 207.17432:3333 207.22623:17 208.08540:16 208.17377:507 208.19313:48 209.04074:18 209.08138:75 209.16151:21 209.17839:40 209.18520:86 209.19821:14 209.83739:19 210.06598:13 210.07697:60 210.09123:20 210.43207:21 211.05220:16 211.06120:24 211.08089:20 211.13541:38 211.14452:35 211.17809:36 212.15388:17 213.02769:32 213.04060:18 213.04948:23 213.06718:36 213.08002:93 213.15143:230 213.16600:694 213.18690:14 213.95143:17 214.04437:16 214.16447:40 215.05200:16 215.14099:16 215.17812:2724 215.31325:19 216.13194:19 216.15666:20 216.17032:41 216.18527:219 217.01451:17 217.05896:32 217.07422:17 217.08360:20 217.11267:16 217.12318:20 217.14500:374 217.15918:1521 217.19446:9426 217.60924:19 218.02213:26 218.07144:18 218.14935:115 218.16837:160 218.19984:874 218.21710:96 218.69513:16 219.03969:34 219.05231:66 219.06573:20 219.17430:1794 219.20938:884 219.98663:18 220.05234:17 220.15697:33 220.17195:115 220.18263:157 220.21448:152 220.67160:16 221.07933:19 221.12498:17 221.18037:173 221.19638:160 221.21317:16 221.23663:19 221.93596:16 222.18768:61 222.19980:40 222.66393:19 223.07874:18 223.15491:60 223.16681:155 223.17958:50 224.10564:17 224.17198:38 224.18190:27 225.04411:16 225.06329:16 225.07910:143 225.14516:16 225.15965:147 225.17509:36 225.18469:17 225.43411:18 225.63087:17 226.06262:34 226.07518:51 226.92490:17 226.96861:17 227.07620:22 227.09224:16 227.15500:32 227.16922:363 227.18109:1549 228.16014:16 228.18457:304 229.07355:106 229.19337:3505 230.08109:42 230.19521:453 230.20808:162 231.02992:16 231.03922:24 231.05203:57 231.06870:20 231.07927:56 231.09428:112 231.16602:323 231.18048:437 231.20906:1123 232.05072:16 232.09329:38 232.17082:139 232.19240:27 232.21550:134 232.54086:16 233.05423:20 233.13599:53 233.15590:17 233.18968:804 233.21667:66 233.22780:17 233.94507:17 234.12813:18 234.19862:97 234.21143:33 235.15727:18 235.16954:17 235.18961:103 235.20546:184 235.71996:17 236.05214:16 236.07286:17 236.21443:20 236.45711:16 237.02667:16 237.07729:232 237.11684:23 237.15732:20 237.18425:19 237.21419:20 238.00468:19 238.06621:17 238.07947:19 239.03668:17 239.07594:17 239.10127:16 239.12080:23 239.16563:16 239.18620:134 239.29501:17 239.96381:16 240.18669:17 240.71535:17 240.82333:16 241.05516:17 241.06772:16 241.16370:16 241.19296:725 241.80962:16 241.84055:16 241.87636:16 241.98775:16 242.07576:59 242.19232:99 242.20500:70 242.88499:22 243.02934:19 243.05319:79 243.06740:39 243.08170:37 243.09236:81 243.17072:66 243.20102:667 243.21510:990 243.55933:16 243.63539:16 244.08092:17 244.19000:14 244.20074:72 244.21864:336 244.23279:102 244.82680:17 245.07800:17 245.09508:16 245.11420:16 245.19061:1510 245.22835:554 245.26469:19 245.33897:16 246.18359:73 246.19485:89 246.22070:72 246.64011:16 247.20396:446 247.22314:91 247.24304:16 247.34822:17 247.96326:17 247.97160:18 247.99078:16 248.20644:173 249.05783:36 249.09796:16 250.23204:16 251.04332:16 251.05995:36 251.10709:18 251.19009:51 251.51115:20 251.85040:18 252.04602:20 252.06993:34 252.20195:17 252.31848:19 253.05682:18 253.06694:17 253.15604:16 253.18750:139 253.20116:205 254.07730:22 254.17662:17 254.19298:32 254.20874:16 254.81990:24 255.04506:22 255.08675:939 255.16096:16 255.21089:768 255.45341:18 255.84531:17 256.08850:109 256.20859:124 256.22354:109 256.66608:16 256.93365:20 257.02301:16 257.06030:16 257.07410:38 257.16727:35 257.18216:42 257.19403:69 257.22418:1380 257.23648:695 257.27866:16 258.15894:17 258.22900:362 259.05301:17 259.08252:189 259.10397:21 259.20715:820 259.24139:282 259.34863:18 259.43646:18 259.50592:17 260.07565:17 260.08398:42 260.20663:72 260.23370:34 260.25314:54 261.04269:49 261.06378:35 261.09323:16 261.19791:16 261.21576:169 261.22977:235 261.24380:47 261.66345:16 262.21722:105 262.22736:95 263.17365:36 263.19360:60 263.20569:34 263.22421:17 263.23578:17 264.18912:19 265.07928:18 265.09189:17 265.57639:18 265.59991:20 265.66592:18 267.03854:17 267.05441:37 267.08670:20 267.09894:18 267.13535:27 267.18631:20 267.20343:183 267.21869:241 267.85306:20 268.06708:35 268.16602:16 268.19022:27 268.21445:36 268.77484:16 268.85382:17 268.97763:16 269.05090:118 269.06720:577 269.09811:34 269.22580:1682 270.05713:17 270.07687:92 270.22012:253 270.23416:118 270.98657:16 271.01904:18 271.07187:251 271.08975:123 271.15314:18 271.20044:187 271.23975:455 271.25684:222 271.27689:16 272.06314:20 272.09131:21 272.19894:18 272.22610:25 272.23950:49 272.25522:41 272.96378:16 273.04785:16 273.08481:163 273.09851:671 273.11847:79 273.17419:19 273.21429:95 273.23108:72 273.25751:51 274.07501:39 274.09290:49 274.11844:16 274.18109:19 274.22339:16 274.24130:34 275.22867:50 275.24454:43 275.62650:16 275.97247:16 275.99927:32 276.02579:16 276.41815:20 276.56677:16 276.99411:17 277.08020:17 277.23569:16 277.26828:18 277.59708:16 279.06030:16 279.08029:16 279.10718:32 279.12396:25 279.15656:19 279.19705:16 279.21506:41 280.05899:17 280.10144:19 280.22089:20 280.23444:20 281.13342:18 281.19003:32 281.22687:579 282.09390:34 282.21460:56 282.22757:89 283.02203:19 283.09705:16 283.19513:35 283.21716:52 283.23514:600 283.25006:427 283.26535:41 284.06006:17 284.23004:77 284.24329:177 285.05304:132 285.11252:18 285.17770:34 285.19839:59 285.22504:260 285.25708:363 285.26871:100 286.00171:18 286.05588:16 286.22141:27 286.25620:53 286.27057:18 286.92783:19 287.06427:413 287.08051:515 287.20706:20 287.22498:32 287.24066:135 287.25974:46 287.27930:18 288.05133:18 288.07379:130 288.09146:44 288.24609:75 289.08124:94 289.09338:104 289.11258:18 289.17407:51 290.01059:16 291.09512:115 291.11734:280 291.24100:19 291.69235:17 291.98743:19 292.09412:17 292.10889:33 292.67703:25 293.12589:27 293.13931:16 293.23187:109 293.93808:18 294.01144:22 295.11572:17 295.17249:34 295.21072:35 295.24536:788 295.69434:16 296.22943:51 296.24640:64 296.28375:19 296.92474:16 297.19043:20 297.21567:16 297.23563:124 297.25027:504 297.26578:699 297.45444:18 297.97617:16 298.25665:151 298.27390:39 299.02744:16 299.13672:17 299.21384:37 299.23981:265 299.26294:44 299.27844:66 299.99826:19 300.16504:18 300.21695:19 300.24753:18 300.27951:37 301.01550:16 301.02823:16 301.04086:51 301.05920:129 301.08847:16 301.20731:19 301.24652:36 301.26715:54 302.01135:35 302.05237:16 302.07138:19 302.97308:16 303.05240:34 303.07132:237 303.16208:20 303.18805:16 303.22534:16 303.25952:55 303.41434:17 304.05661:34 304.07367:21 304.09229:16 304.10693:20 304.25656:16 304.26700:17 305.01715:18 305.07034:443 305.08859:2359 305.13028:21 305.19058:25 306.06955:44 306.08362:143 306.10522:87 306.98798:25 307.09613:40 308.01193:20 308.18854:16 308.74112:16 309.10922:1491 309.12683:1347 309.17148:16 309.23093:16 309.24646:122 309.26123:171 309.63895:16 310.09344:18 310.12247:266 310.14526:20 310.25674:17 310.26962:16 310.74338:16 311.11682:52 311.13885:54 311.15814:98 311.21863:17 311.25156:117 311.26563:131 311.28320:289 311.34967:20 311.78680:17 312.13614:16 312.27991:197 312.97980:23 313.19342:18 313.23679:106 313.25400:337 313.26538:129 313.28421:86 313.30466:18 313.99512:17 314.09183:18 314.24182:176 314.26218:49 315.07037:16 315.21490:16 315.26764:219 315.28729:38 315.35498:16 316.07532:16 316.19458:17 316.24356:18 316.26202:18 317.01544:17 317.14020:17 317.20871:18 319.04089:17 319.06894:66 319.15518:18 319.18094:18 319.20673:16 319.32629:16 319.62961:19 319.73184:21 320.06653:17 321.06888:310 321.08374:765 321.10846:17 321.14240:21 321.17758:18 321.20636:16 321.24704:58 321.25845:53 321.27182:17 322.04691:16 322.06415:38 322.08347:70 322.27609:34 323.06848:18 323.09689:1743 323.14017:49 323.16019:42 323.17380:50 323.18356:18 323.24072:21 323.25742:68 323.27463:221 323.30075:16 323.91757:16 324.09863:152 324.11746:22 324.26584:19 324.30362:18 324.86124:17 325.09872:33 325.11261:31 325.12448:36 325.15430:16 325.23361:16 325.26678:90 325.29010:251 326.11951:17 326.15616:16 326.17151:22 326.25500:22 326.27786:83 326.30606:56 327.16098:19 327.26044:54 327.28000:64 327.30228:33 327.68854:16 328.20355:17 328.26532:21 328.28357:18 329.13190:17 329.17032:16 329.20950:33 329.27039:33 329.28632:125 330.08694:17 330.18225:19 330.25076:17 330.28516:73 330.30103:17 330.98730:18 331.00232:19 331.07654:20 331.10611:92 331.12753:17 331.14639:16 331.20218:19 331.29599:19 331.46509:18 332.25522:17 332.64801:19 333.08347:16 333.10425:17 333.15460:35 333.17432:33 333.18954:16 333.92551:16 335.01328:22 335.03485:16 335.21844:33 335.25232:40 335.27188:104 335.28687:21 336.00684:19 336.04868:16 336.27963:71 337.07712:20 337.10785:19 337.20999:17 337.28323:88 338.30362:41 339.09714:765 339.12564:29 339.20883:16 339.29556:16 339.48059:17 340.06644:14 340.09204:238 340.17310:18 341.10635:57 341.12994:22 341.15674:16 341.16919:16 343.03336:17 343.18579:39 343.20255:20 344.48508:16 344.58456:28 345.15546:17 345.95071:16 346.11819:16 346.17038:16 346.32013:19 347.09363:22 347.16882:75 347.18719:38 347.25299:16 347.30637:17 348.00235:19 348.10059:18 348.17444:38 348.19116:16 348.29031:16 349.19083:17 349.20648:38 349.26636:18 349.28015:34 349.29623:139 349.30774:59 350.04224:16 350.07605:35 350.26276:16 350.29065:20 351.04266:17 351.07092:17 351.08511:52 351.14938:18 351.17929:257 351.21375:17 351.29541:18 351.31458:50 352.04150:16 352.09860:33 352.19174:149 353.19299:17 353.25571:16 353.27667:62 353.29788:59 353.51859:17 354.14539:38 354.24976:16 354.27164:16 354.29330:57 355.04175:16 355.12933:21 355.19464:16 355.26233:20 356.14795:23 356.55713:19 357.08487:33 357.11292:38 357.16400:16 357.21213:19 357.52084:19 357.55118:16 357.85724:18 358.17441:18 358.31326:16 359.04688:16 359.08325:16 359.18201:16 359.23114:16 360.12863:18 360.16843:16 361.18729:16 361.20969:50 361.24503:16 361.30756:34 361.99326:85 362.04953:28 362.14697:16 362.19327:17 362.27606:21 362.80923:16 363.16611:19 363.18698:101 363.20718:23 363.30176:367 363.32367:139 363.33463:39 363.83441:34 364.07486:18 364.15692:17 364.20618:16 364.31122:35 364.32401:52 364.96017:16 365.07019:17 365.18118:210 365.19983:372 365.32034:5687 366.03839:30 366.17072:17 366.18494:47 366.20499:141 366.22562:42 366.30090:210 366.32559:1417 366.71329:17 366.99991:18 367.01538:16 367.18826:16 367.20538:69 367.23132:22 367.30566:197 367.33954:257 367.35590:54 368.29138:16 368.31885:16 368.33557:27 369.17847:36 369.20105:16 370.05380:20 370.33096:16 371.04837:16 371.20490:16 371.93826:16 372.19269:16 373.23929:17 374.29257:19 374.73587:16 374.96243:17 375.08453:21 375.18280:58 375.20447:18 375.22922:16 375.26120:18 375.27469:18 375.60712:17 376.16324:16 376.18808:16 376.28854:17 377.19739:192 377.31110:40 377.32910:16 378.15930:16 378.17947:16 378.19995:33 378.23340:16 378.28171:18 378.29584:16 378.33472:30 379.20905:143 379.22330:71 379.29858:39 379.32816:16 380.27881:17 380.31503:17 380.33279:17 380.34973:19 380.42737:16 381.08374:16 381.16864:16 381.18982:86 381.21643:51 381.29456:73 381.31351:51 381.35141:16 381.45184:28 382.20456:36 382.22781:16 382.28448:17 382.30850:23 382.33154:49 383.05991:17 383.19290:32 383.22116:85 383.31241:16 383.33273:17 383.36063:16 384.20969:16 384.32312:51 384.34052:18 384.60913:23 385.18890:16 385.20807:32 385.24600:16 385.25912:16 385.28079:19 385.59067:16 386.70490:19 386.75238:17 387.17319:35 387.18692:16 387.22131:37 388.93420:19 389.09030:17 389.19104:85 389.21695:219 389.24002:362 389.33908:18 389.57208:25 390.23511:17 390.25525:40 391.20023:59 391.21942:94 391.35165:17 392.01065:38 392.21786:16 392.25000:16 392.32101:20 393.07468:20 393.21701:16 393.24323:34 393.31726:69 393.33365:272 393.36078:783 393.51492:19 394.19260:16 394.32449:32 394.36069:357 394.39172:17 394.71115:17 395.10733:70 395.13248:16 395.21347:38 395.22812:38 395.32111:16 395.34329:87 395.35638:136 395.37326:290 395.39954:46 396.09515:22 396.21811:23 396.31580:19 396.37158:199 396.39233:33 397.04559:19 397.10901:19 397.36615:20 397.74701:18 397.84531:16 398.13895:16 398.55350:16 399.21948:16 399.27841:17 399.62888:17 400.14621:16 401.03738:17 401.08594:16 401.20059:16 401.23407:36 401.77612:17 402.09573:16 402.30905:19 403.17926:34 403.19373:45 403.21115:42 403.24692:137 403.27231:54 403.32886:253 404.12836:34 404.17966:17 404.21124:33 404.22867:22 404.25885:35 404.33197:77 404.36252:18 405.08759:16 405.11676:17 405.19995:16 405.22693:136 405.24799:34 405.26532:19 405.35159:22311 405.63245:17 406.01465:19 406.17944:16 406.20575:40 406.23438:21 406.35651:6909 407.05240:16 407.08777:16 407.21863:16 407.25214:16 407.34506:518 407.36401:1069 407.38049:443 408.09915:16 408.26437:33 408.35040:100 408.37488:184 408.40085:18 409.21320:38 409.23752:24 409.25610:49 409.33560:40 409.37518:16 409.39880:18 409.54178:16 411.24292:18 411.34717:17 411.36819:35 412.35907:35 413.11734:33 413.23251:18 413.34763:19 413.38907:17 413.93723:21 414.10626:17 414.12433:16 414.94836:16 415.13959:16 415.21970:32 415.24713:34 415.26544:114 415.32980:21 415.59650:17 415.66718:18 415.89075:16 416.20453:18 416.24966:21 416.33118:17 417.08704:19 417.19943:32 417.22772:193 417.25760:55 417.27350:26 417.32419:16 417.39072:19 418.33765:19 418.42838:16 419.21854:20 419.23877:84 419.25385:130 419.31073:50 419.33505:84 419.35471:58 420.22763:32 420.35303:20 421.24390:42 421.32764:184 421.34177:338 421.35870:281 421.65555:16 422.10504:21 422.11847:16 422.26294:38 422.34021:47 422.35559:119 422.38733:17 422.85992:17 423.04883:18 423.07315:18 423.10852:32 423.14621:17 423.17929:16 423.20377:18 423.23257:33 423.27347:17 423.28943:33 423.36221:125360 423.42883:21 423.58426:16 423.68463:17 423.82355:16 423.98251:16 424.09366:17 424.15762:17 424.22076:50 424.25479:36 424.36594:37845 424.42908:19 425.05606:16 425.33334:234 425.36722:3854 425.38586:1270 425.49158:16 426.28140:16 426.33350:16 426.36642:170 426.38205:117 426.94946:16 427.20911:16 427.24197:19 428.69083:18 429.09506:17 429.22226:22 429.24680:20 429.26678:102 429.28235:65 429.35806:20 430.30579:16 431.01541:17 431.09344:16 431.13797:49 432.09229:16 432.13043:33 432.21878:16 432.27194:21 433.24594:19 433.25949:20 433.34274:59 433.36728:16 433.58981:25 433.70374:16 435.23541:48 435.25067:18 435.34460:35 435.36560:68 435.39096:21 435.85815:17 436.14728:16 436.34460:18 436.36960:44 437.17975:17 437.24664:35 437.32498:166 437.34415:87 437.35959:105 438.29398:18 438.33759:94 438.36038:43 438.89127:17 439.22971:17 439.26004:16 439.29535:35 439.32788:183 439.36102:448 440.35156:92 440.37469:26 440.83792:22 441.13745:16 441.25784:47 441.37225:11500 442.19092:17 442.26550:18 442.37311:2395 442.50381:16 443.24561:22 443.28830:19 443.37381:306 443.40417:38 443.45996:17 444.24152:32 444.36331:38 445.24112:16 445.25485:18 445.27692:19 445.90598:16 445.94949:16 446.16098:16 446.29523:16 446.81805:19 446.89459:18 447.11026:53 447.32959:16 447.37198:16 448.36240:17 449.10483:16 449.13171:202 449.78568:16 450.13065:18 450.23288:16 450.33151:16 451.06348:16 451.17929:16 451.34924:16 451.62378:26 452.51654:16 453.14542:16 453.29874:16 453.37576:18 453.75705:16 454.57794:16 455.11667:16 455.25375:17 455.30289:20 455.34436:81 455.66541:20 455.97809:17 456.27722:16 456.29608:17 456.34946:40 457.29251:111 457.33282:20 457.37463:105 458.16830:16 458.30759:38 458.40555:20 459.28961:16 459.31058:16 459.38794:17 459.87479:17 459.90903:16 460.31287:16 461.17661:16 461.27725:16 462.18512:18 462.23868:16 462.71225:19 463.25000:16 463.27847:21 463.37863:62 463.52121:16 465.11234:20 465.19882:17 465.26706:16 465.33887:37 465.35931:37 465.38574:66 465.51474:20 466.12241:16 466.15149:19 467.12869:87 467.16092:34 467.30615:17 467.33746:19 467.37476:44 468.13864:32 468.36096:19 468.70270:17 468.87332:16 469.12698:33 469.30292:18 470.01883:20 470.31555:17 471.12833:17 471.15250:16 471.23431:18 471.25369:18 471.27914:32 471.30649:19 471.33603:33 472.85562:17 473.04803:24 473.11627:17 473.29892:19 473.32297:17 474.08780:17 474.16434:22 474.27826:18 476.01849:27 477.37286:18 477.82990:21 479.05435:17 479.31262:17 479.70294:16 479.99872:17 481.05991:19 481.40344:17 482.14496:16 482.40344:16 483.12180:34 483.82999:20 484.02509:19 484.89984:24 485.09955:19 485.14780:649 485.18298:36 485.38669:21 486.15512:105 486.18082:20 486.70807:17 487.14658:18 487.16623:16 487.29367:17 487.31299:19 488.29425:18 488.33963:22 488.37009:17 489.28763:54 490.05426:21 490.30063:18 490.33792:18 491.30219:17 493.36874:25 494.36591:16 494.38306:17 494.62766:19 494.89209:16 495.14569:16 495.30420:33 495.41354:16 496.09106:21 497.15625:16 497.32407:17 497.37833:18 497.41544:33 498.30331:16 498.88345:16 499.24097:16 499.33862:16 499.98749:16 500.08612:35 501.12579:16 501.15768:22 501.26236:18 501.32809:16 502.02176:20 503.15887:16 503.19141:18 504.13562:21 504.17279:16 504.21689:17 505.31873:24 505.33859:33 506.34302:18 507.08661:19 507.34952:19 508.41138:18 508.48877:16 509.24466:16 509.27353:17 509.32944:17 509.35559:30 509.38815:16 511.28473:18 511.32898:23 511.38559:17 512.08185:18 512.16211:19 512.31702:21 513.06726:16 514.15320:18 514.32666:18 514.37787:16 515.97205:21 516.34637:22 516.39734:18 516.61224:18 517.30157:16 517.31982:20 517.35583:19 517.37970:42 518.16650:18 518.70007:17 519.18079:16 519.39978:16 521.14282:18 521.38214:17 521.40955:17 521.81116:17 522.20947:17 523.10052:34 523.13501:39 523.26556:16 523.34186:16 523.36371:34 524.02771:20 524.04480:32 524.09637:16 524.15057:34 524.35876:18 524.75000:18 524.85205:16 525.08624:16 525.27185:21 525.33844:22 525.36279:91 526.12378:16 526.18561:16 526.37250:16 526.76019:21 526.79102:16 527.34863:16 528.25751:21 528.32178:23 528.35999:51 528.38806:17 529.21198:39 529.43463:16 529.78967:17 530.31580:18 530.34064:16 530.65582:18 531.30322:25 531.40424:19 531.96240:17 532.15417:16 532.39465:19 533.08099:21 533.33423:32 533.37701:71 533.40472:81 533.42938:17 534.36310:16 534.39923:17 534.41858:70 534.44275:19 535.35663:17 535.37555:37 535.39069:52 535.42017:37 535.89923:22 536.10358:16 536.28516:33 536.30414:16 536.37854:50 537.15283:27 539.34595:18 539.40991:43 541.17828:16 541.24072:16 541.31018:16 541.69745:16 542.70276:17 543.05756:18 543.15356:16 543.17108:17 543.27063:16 544.29169:18 545.34583:46 545.36273:48 546.35541:34 547.22412:16 547.36237:91 547.38654:106 548.19720:22 548.37891:51 549.37848:91 550.21716:17 550.23639:16 550.33020:17 550.37134:16 550.40454:34 550.52295:17 551.32990:35 551.36359:35 551.38916:88 551.41223:91 552.10229:16 552.28699:18 552.38123:16 552.41492:36 552.45172:20 553.35455:59 553.38843:296 553.75256:16 554.15747:18 554.28595:19 554.38959:124 554.41467:31 554.43359:18 555.31152:19 555.37659:20 555.40570:18 556.21545:34 556.34796:16 556.91583:21 557.34631:17 558.13861:16 559.67938:16 561.38184:16 561.91760:17 562.08398:16 562.17908:16 563.06616:51 563.09113:17 563.15112:34 563.22888:16 563.31738:16 563.34192:65 563.37030:64 563.39752:101 564.02655:22 564.26038:19 564.32031:20 564.35028:18 564.39337:102 565.13275:16 565.22333:48 565.27789:17 565.34430:248 565.38977:2817 565.56262:18 565.87701:16 566.25006:26 566.26575:16 566.35431:194 566.38361:695 566.41180:408 566.42755:127 566.47040:17 567.33386:16 567.36981:149 567.40155:778 567.43738:54 567.72174:16 568.38245:51 568.42004:19 568.43530:43 569.26538:24 569.37305:89 569.39532:161 569.42560:201 569.45752:65 570.06787:18 570.38306:26 570.40253:91 570.42676:136 570.45221:37 570.51984:16 571.18835:19 571.43146:39 571.90582:16 572.01678:16 572.48712:18 574.35138:16 574.50830:16 575.18719:17 575.26721:16 575.29767:16 575.44232:19 575.49396:22 576.13928:21 576.28448:16 577.16736:19 577.22028:17 578.70135:16 578.82880:19 579.38013:32 580.29852:17 580.32507:16 580.36987:19 580.49390:18 581.13245:16 581.22992:20 581.28119:17 581.38495:26658 581.49890:21 582.38855:10964 583.06073:16 583.39777:9109 583.71045:16 583.84967:17 584.09912:16 584.37555:600 584.40735:2589 584.47510:33 585.21460:18 585.23492:21 585.26819:16 585.38776:484 585.42389:573 586.18915:16 586.38287:35 586.41693:226 586.46277:48 587.28149:17 587.42352:583 587.44757:363 587.46851:135 587.49054:53 588.27991:33 588.37976:17 588.43561:245 588.45990:77 589.09741:22 589.20667:16 589.40765:16 589.42755:62 589.46741:51 589.50623:20 590.17242:16 590.41022:16 590.61298:16 591.02856:16 593.03540:19 593.72247:22 594.41064:16 594.69763:17 595.34113:21 595.38257:19 596.36176:18 596.67737:18 597.14453:16 597.17389:16 597.28510:19 597.34442:17 597.37787:112 598.29999:17 598.34747:18 598.47321:18 599.39667:10491 599.66962:16 600.08954:17 600.28876:16 600.31445:16 600.35400:348 600.40063:3916 600.75439:18 601.40497:4526 601.44867:559 602.29724:18 602.33093:19 602.39594:511 602.42224:727 602.45081:232 603.09344:18 603.37805:103 603.42505:318 604.38989:40 604.42139:34 604.45715:48 605.06665:23 605.39899:18 605.45288:34 606.07581:20 606.15833:17 606.25824:16 606.60718:26 607.29346:17 607.44269:16 607.46411:17 608.19678:27 609.20874:16 609.31274:18 609.33154:16 611.26367:17 611.31714:17 611.36298:24 611.39172:16 612.37848:18 612.47302:17 612.52686:19 612.63019:33 613.23914:16 613.35638:17 613.37665:18 613.41290:22 614.08258:16 614.36670:18 614.64844:31 615.34003:16 615.38348:39 615.40961:26 615.56366:16 616.59900:18 617.09821:16 617.40344:1752 618.18353:21 618.41687:735 618.48090:19 618.57599:21 619.38434:34 619.40698:61 619.43237:62 619.58539:21 619.94775:16 620.42517:34 620.75677:25 623.49152:16 624.25812:16 624.28943:17 624.31665:16 625.34814:19 625.50580:21 626.37897:18 626.64734:20 626.80536:28 627.26495:18 627.31061:20 628.29932:16 629.17590:16 629.28064:18 629.41724:21 630.28009:16 631.38409:20 631.40656:16 631.69318:16 632.85382:16 633.30554:16 633.38354:19 635.17346:33 635.22491:16 635.42163:53 635.74719:16 635.92133:17 636.29810:16 636.33453:17 636.35309:17 637.26752:17 637.38422:17 637.42767:20 638.02136:16 639.17365:18 639.38568:19 640.35370:21 640.64557:16 642.28363:17 642.33093:16 644.10358:16 645.11194:16 649.12292:16 650.43713:34 651.53009:16 653.36890:18 654.38690:16 654.46606:16 656.34552:19 656.37213:16 657.31927:17 657.35205:39 657.40112:17 659.38617:18 661.22974:17 661.40961:16 663.09766:17 663.46509:17 665.45508:16 666.46539:16 669.15295:18 669.32397:16 670.31189:19 670.38123:16 671.17572:16 671.33398:48 671.35986:16 672.29742:32 673.41187:36 674.31482:17 674.90045:16 675.12482:17 675.34485:33 675.38416:36 675.43201:36 676.38428:18 676.40411:18 677.41760:19 679.38324:22 679.42957:60 679.46759:21 682.41608:18 685.38470:16 686.33423:16 686.51752:19 686.53925:16 687.25079:16 688.37048:16 689.31213:20 689.47968:16 691.44153:16 691.46741:21 692.41998:37 692.45313:18 693.28790:16 693.38995:17 693.41180:16 693.46332:45 693.48401:17 694.46143:48 695.38477:41 695.41351:32 695.44336:56 696.72510:16 698.32764:17 698.40839:16 698.43640:19 698.49066:21 699.05341:18 699.22760:17 700.36444:23 701.27631:21 701.32513:16 701.82770:18 702.76941:17 703.34821:23 703.84351:16 703.99146:16 704.29602:34 704.33154:19 706.14105:20 707.38513:19 707.42096:18 708.12048:21 708.23065:18 708.95569:22 709.00751:16 709.42230:16 709.71997:16 710.37921:40 710.50269:17 711.39539:32 711.41907:41 711.45813:163 711.66187:23 712.41919:16 712.44885:52 713.44421:86 714.46558:22 714.54022:16 715.35974:16 715.80005:17 717.33514:17 717.39264:17 718.29694:46 718.33264:16 721.06323:25 722.92700:19 723.36084:131 723.40039:457 723.43896:395 724.37445:111 724.42432:344 724.46259:55 724.48816:25 724.69324:17 725.36542:16 725.41486:250 725.44775:46 726.00580:16 726.40100:35 726.43109:71 726.46521:20 727.05658:23 727.37616:58 727.44568:48 727.50433:23 728.40765:20 728.85968:18 729.38013:17 729.44312:90 729.47888:113 730.38318:17 730.46448:50 730.50891:32 731.16492:17 731.25861:16 731.43817:19 731.46570:46 731.49860:17 732.45367:16 732.49194:19 735.14325:16 735.55206:16 736.18707:16 736.25012:21 737.22754:16 738.11169:19 738.21967:16 738.34467:16 738.98401:17 740.08899:16 741.42133:972 742.32593:18 742.40314:238 742.43408:397 742.47681:97 743.00354:16 743.41803:294 743.46808:59 744.43628:48 745.29041:17 745.35889:17 745.39038:33 745.41565:36 745.44354:50 745.46704:40 746.42828:76 746.46326:16 746.49799:34 746.64557:17 747.23657:16 747.46350:3378 748.31470:16 748.42938:149 748.45313:334 748.48553:758 748.52582:67 748.56055:16 749.46851:302 749.50159:178 750.12964:18 750.33887:17 750.41888:34 750.49963:169 750.53510:21 751.17261:25 751.45447:17 752.48370:17 753.11078:21 753.34436:16 754.00531:17 755.12506:16 758.42706:17 758.45239:16 759.25653:16 759.30353:17 759.43103:7844 759.55371:24 760.14081:16 760.17670:17 760.30695:21 760.38135:266 760.43225:2865 760.67773:17 761.29846:16 761.40070:212 761.42792:623 761.45734:867 761.51196:17 761.84100:20 762.36804:16 762.40582:35 762.43976:213 762.46747:161 763.42926:244 763.48743:148 763.52997:16 763.78876:19 764.45752:130 764.50549:19 765.25922:21 765.48651:16 767.24420:16 767.44678:16 767.51746:17 768.81384:19 770.47015:22 772.16132:16 772.94690:19 773.41473:22 775.41693:35 775.46198:16 776.42230:16 776.45276:19 777.05426:19 777.11603:35 777.44604:6398 778.41034:843 778.44775:2028 778.50586:170 779.39008:52 779.42230:213 779.44983:587 779.48315:400	142214	155125	120338	204727	236529	61725	123315	190637	125595	172770	451355	333943	246362	204228	210388	193726	157894	285738	227619	287432	297622	209241	304154	310663	253981	422313	553370	285378	286145	427690
31904	5.638	1085.56	NCGC00386040-01_C52H86O22_alpha-L-Arabinopyranoside, (3beta,5xi,9xi,16alpha)-13,28-epoxy-16,23-dihydroxyoleanan-3-yl O-beta-D-glucopyranosyl-(1->2)-O-[O-beta-D-xylopyranosyl-(1->2)-beta-D-glucopyranosyl-(1->4)]-	[M+Na]+	C52H86O22	Triterpenoids	101.06088:61 103.03177:16 103.03947:75 105.05135:23 105.06435:16 105.07443:17 107.08419:274 108.08407:17 109.03281:85 109.06070:20 109.10098:612 110.02724:30 110.09936:39 110.10852:34 111.04326:893 111.06413:18 111.07878:184 111.09518:17 111.11134:63 111.16929:17 112.04694:35 113.02147:58 113.06107:17 113.08736:29 113.09286:16 115.03855:161 115.04579:42 115.05463:17 117.01557:18 117.02126:16 117.05588:33 119.07710:17 119.08711:39 119.09748:33 120.08658:21 121.09839:344 121.11923:18 121.13530:30 122.10110:33 122.11001:16 123.00819:119 123.07893:16 123.08820:16 123.10932:137 123.11872:165 124.12698:27 125.02328:62 125.05526:22 125.12920:30 127.03819:410 127.05063:32 128.03830:35 128.04556:16 129.01346:32 129.02255:19 129.05383:1824 130.05481:212 130.10364:18 131.01935:21 131.03398:181 131.07411:97 133.05658:17 133.09888:370 134.05443:16 134.09842:18 135.08028:18 135.11484:515 135.74806:20 136.10971:16 136.12296:22 137.05678:45 137.10065:16 137.12779:173 138.09120:36 139.03362:17 139.04218:33 139.10255:95 139.11385:186 139.14433:20 140.10857:68 140.97891:16 141.01729:1913 141.11664:17 142.01619:38 142.02475:64 142.48804:16 143.01845:62 143.02805:176 143.03748:121 145.05022:782 145.08717:21 145.09550:63 145.10391:95 145.70523:17 146.03801:17 146.05301:62 146.06178:23 146.48204:17 147.02452:37 147.03242:22 147.06403:2319 147.11417:361 147.12564:16 148.06720:73 148.11308:52 148.12189:30 149.02261:17 149.03873:16 149.06448:36 149.09145:16 149.12711:355 149.13618:462 150.13510:40 150.77138:29 151.03340:20 151.11072:95 151.12277:16 151.14777:100 152.04787:21 152.11494:16 152.15474:16 152.44865:16 153.02019:22 153.05592:17 153.12531:17 156.04636:17 157.04716:144 157.07010:16 157.09189:20 157.10300:72 158.05101:23 158.37201:16 159.01361:115 159.02753:1313 159.05411:17 159.06609:53 159.11304:201 159.11961:67 160.03067:72 160.11838:20 161.04478:34 161.09103:19 161.13060:642 162.04590:34 162.12405:17 162.13594:19 163.04140:21 163.05939:1702 163.11166:34 163.12471:62 163.14821:773 164.05055:19 164.06442:120 164.07565:13 164.15230:59 165.05325:17 165.07301:371 165.08574:87 165.12245:120 165.13474:14 165.14560:16 165.15862:70 165.16454:33 166.07628:47 166.12828:36 166.17134:17 167.13583:41 167.14296:74 169.03841:19 170.43628:17 171.01646:18 171.03033:32 171.07130:18 171.11293:76 171.20740:25 172.11868:19 173.04352:109 173.06602:17 173.10410:21 173.12277:238 173.14413:63 173.95810:39 173.96902:19 173.98537:17 174.14293:38 175.05266:98 175.06213:85 175.13818:126 175.14886:584 176.07440:58 176.14803:73 177.02910:97 177.04027:462 177.05574:16 177.11987:48 177.12849:84 177.16219:1756 178.04462:75 178.06500:23 178.15698:72 178.16850:165 178.96408:16 179.14296:51 179.15092:81 179.17691:685 180.06631:34 180.14566:18 180.17532:40 180.18558:57 181.03900:23 181.05431:16 181.17596:19 182.07225:25 183.02170:33 183.04074:16 183.06122:31 183.07043:89 183.12001:22 184.07079:16 185.04688:16 185.12466:42 185.13350:50 185.96008:48 186.14355:19 187.02298:35 187.05246:19 187.14670:725 187.16617:36 188.13487:18 188.15007:117 188.15765:34 189.07434:34 189.12616:21 189.16231:1597 190.15697:107 190.16841:199 191.05035:17 191.06961:22 191.13947:70 191.17854:1097 192.18205:185 193.03729:17 193.07301:16 193.08730:17 193.15157:99 193.15932:201 193.17288:84 193.18442:17 193.19652:19 194.08435:22 194.15923:53 194.71158:21 195.06558:139 195.15810:25 195.17589:135 196.05443:38 196.15132:21 196.17075:32 197.03743:16 197.12601:35 198.43344:16 199.04649:18 199.05762:54 199.14804:151 199.16515:19 199.68770:18 200.06361:19 200.13988:17 200.14867:40 201.03606:18 201.05466:17 201.08266:42 201.16202:2060 202.11067:19 202.16739:345 202.18134:42 202.95074:26 203.05278:62 203.07570:16 203.14186:35 203.15677:50 203.17900:2330 204.18088:344 204.38684:16 205.03363:18 205.04282:28 205.15747:1547 205.19572:648 206.07066:16 206.08250:16 206.14226:18 206.15508:70 206.16505:124 206.17841:16 206.19972:35 207.06956:43 207.16766:347 207.17693:238 207.18852:37 208.06525:19 208.16364:19 208.18259:92 208.19751:16 209.03722:16 209.04523:16 209.06171:20 209.08720:22 209.19481:37 210.07120:36 210.09319:16 210.14194:17 211.05936:18 211.16014:46 213.02414:16 213.04164:36 213.07562:126 213.09944:20 213.16229:318 214.04831:18 214.06683:16 214.15437:16 214.16403:50 214.17422:57 215.07227:16 215.13951:18 215.16730:203 215.18016:999 216.18155:123 217.06961:60 217.15253:399 217.16489:344 217.19388:3162 218.07855:17 218.14558:34 218.15579:54 218.16600:81 218.19357:415 218.20595:306 218.97787:18 219.07796:29 219.16502:138 219.17805:313 219.20108:128 219.21431:193 219.38034:16 220.05740:20 220.16827:84 220.18013:44 220.20619:18 220.21828:22 220.22794:18 221.18839:365 223.06990:20 223.11879:20 223.16864:16 224.08678:113 225.05649:35 225.07901:58 225.10817:19 225.14629:19 225.16359:21 226.09270:17 226.16409:17 226.72160:25 227.06285:22 227.09077:46 227.09758:18 227.11948:18 227.16745:152 227.18195:485 227.92294:16 228.16537:17 228.18390:222 229.06187:32 229.15527:41 229.19408:1122 229.55510:17 230.07747:38 230.18962:41 230.20123:78 230.87793:20 231.04820:40 231.06308:39 231.08469:153 231.10341:16 231.16315:164 231.17682:165 231.21150:483 232.07983:17 232.17403:49 232.18552:18 232.20396:34 232.23148:17 233.05139:23 233.13577:16 233.15161:16 233.18103:174 233.19054:327 233.21912:41 233.98230:20 233.99336:20 234.19066:63 234.20107:50 235.06770:17 235.09090:19 235.19835:68 235.21080:132 236.20161:100 237.06345:15 237.07478:55 238.07239:17 239.05612:18 239.17201:17 239.18193:40 239.86664:17 239.93713:21 240.04897:22 240.08681:25 240.17674:27 240.19513:21 240.24345:16 240.42334:17 240.66391:19 241.05667:38 241.06801:37 241.08313:19 241.15247:16 241.19199:136 241.20334:121 241.83110:16 242.18550:19 242.20573:54 243.07399:37 243.08525:102 243.09686:29 243.16965:18 243.20007:283 243.21249:826 243.92307:18 244.06105:17 244.09398:26 244.21141:212 245.00201:21 245.07301:16 245.15285:22 245.18573:823 245.21338:127 245.22154:259 245.23575:118 245.96005:50 245.98868:25 246.00275:18 246.07643:20 246.17802:34 246.19429:66 246.22520:69 246.33603:19 247.06644:18 247.13374:18 247.17401:17 247.19585:57 247.20995:225 247.22939:21 247.24263:23 247.25555:27 247.94510:91 247.96191:115 247.97784:26 248.01219:19 248.16495:21 248.21884:55 248.25252:16 248.96523:36 249.03339:18 249.05524:21 249.10071:32 249.13573:16 251.00638:17 251.03847:35 251.05467:44 251.18513:16 251.19437:16 251.54199:24 252.18454:16 253.12898:16 253.17676:17 253.19510:284 253.20853:58 254.20995:21 254.70912:16 255.03664:17 255.06607:51 255.08841:431 255.11316:20 255.15619:21 255.17033:22 255.20938:423 255.22202:84 256.07150:16 256.08362:58 256.09601:32 256.19739:57 256.21298:139 257.06268:32 257.19318:67 257.21725:308 257.23212:457 257.49728:19 258.17679:21 258.20291:39 258.22354:110 258.23639:65 259.06628:39 259.08005:79 259.09647:16 259.16763:21 259.19666:168 259.21759:160 259.24326:55 260.08194:18 260.11429:41 260.19568:17 260.21561:114 260.24115:17 261.05914:54 261.07800:33 261.09500:17 261.10669:30 261.21008:158 261.22745:97 261.23917:22 262.08466:24 262.21741:17 262.23026:81 262.24234:40 263.23550:19 263.45267:17 265.19617:17 265.96967:16 266.11011:19 266.20221:16 267.13095:26 267.18524:52 267.20767:224 268.04419:16 268.21863:58 269.05981:391 269.08273:35 269.16144:19 269.19003:32 269.21515:176 269.22546:467 269.24561:66 270.05667:36 270.07245:34 270.22900:179 270.74496:21 270.99194:19 271.05862:23 271.08072:76 271.09955:16 271.19855:39 271.22284:96 271.24432:231 271.97888:18 272.06165:17 272.21707:39 272.24414:78 273.01062:21 273.05304:68 273.07397:41 273.09561:478 273.22321:54 273.24286:23 273.25977:16 273.77921:18 273.99622:18 274.05884:16 274.07956:16 274.10318:54 274.20895:16 274.45065:23 274.70740:17 275.06671:20 275.09070:29 275.10162:22 275.11282:16 275.13995:16 276.23151:16 276.99921:37 277.06967:16 277.08102:21 277.77924:16 277.98755:17 278.09332:18 279.04996:16 279.10828:328 279.14990:16 279.19980:17 280.09827:16 280.12067:16 281.06635:21 281.16672:20 281.20001:40 281.22015:240 281.23798:73 281.32776:17 281.74399:19 282.23264:21 283.22162:16 283.24313:309 283.53616:18 284.06281:18 284.24420:105 285.00305:16 285.03989:17 285.06030:156 285.15601:17 285.22174:214 285.25513:92 285.99362:17 286.22308:16 286.23511:19 286.27014:16 287.05508:87 287.07455:576 287.19156:16 287.22330:20 287.24710:112 288.08081:82 289.07639:72 289.09286:35 289.10800:18 290.17007:27 290.66614:17 291.09845:64 291.10968:84 292.10159:18 292.14609:24 293.20886:18 293.22894:36 294.23352:17 295.22632:76 295.24194:177 295.26007:51 295.56607:16 296.24176:145 296.25595:24 297.21384:18 297.23349:18 297.25180:229 297.26471:134 297.28030:38 297.58939:17 298.11182:19 298.24475:33 298.25766:38 298.27097:17 299.05054:17 299.21579:15 299.22552:53 299.24207:67 299.26385:17 299.28796:19 299.92776:17 300.07901:19 300.23187:22 300.26242:17 301.15305:34 301.22229:16 301.96985:17 302.22775:16 303.01227:18 303.06238:144 303.07971:33 303.10239:17 303.17282:34 303.18091:16 304.94095:17 305.08588:1655 305.14560:17 305.21646:18 306.08771:232 306.14435:25 306.97125:18 307.08725:34 307.11295:16 307.17831:21 307.20370:19 309.06680:58 309.11588:1799 309.14664:23 309.16620:16 309.24878:53 309.26715:61 309.79218:17 310.09933:18 310.12143:146 310.14423:16 310.26874:32 310.72052:28 310.99542:16 311.09720:16 311.11929:59 311.13562:46 311.24408:16 311.27606:247 311.73767:16 312.16840:19 312.27060:22 313.14075:17 313.22150:17 313.25327:483 313.39841:19 313.59814:16 314.22058:16 314.24548:28 314.25772:65 314.28595:21 314.79465:19 314.91904:17 315.25333:50 315.26816:68 315.82080:23 315.97375:17 316.26685:19 316.28525:17 317.08932:18 317.17044:17 317.18961:18 319.06039:18 319.07547:26 319.08902:17 319.20193:34 320.06180:40 320.12094:17 320.16498:17 320.68951:16 321.07120:270 321.08701:369 321.09866:110 321.24170:34 322.07565:88 322.25269:17 322.99652:18 323.08463:627 323.10123:1487 323.14774:47 323.16837:16 323.23428:16 323.26474:73 323.28348:37 323.52664:16 324.10059:238 324.14783:34 325.05612:16 325.09018:18 325.10870:52 325.13062:36 325.16696:62 325.28085:41 325.29477:79 326.12277:17 326.29318:18 327.11862:16 327.24719:16 327.26453:61 327.57053:16 328.03012:31 328.25580:16 329.02850:18 329.13593:16 329.25888:17 329.28091:111 329.31073:16 330.03854:21 330.05338:16 330.09634:33 330.27023:16 330.28629:16 330.30875:16 331.06702:23 331.54361:18 332.12360:21 333.08081:22 333.92484:16 334.20193:16 335.15741:24 335.17352:18 335.27496:85 335.98682:19 336.06412:23 336.09103:19 336.26178:17 336.28076:20 336.29953:20 337.19080:18 337.21072:32 337.28177:21 338.10260:18 338.22482:18 338.27377:16 339.08875:745 339.10611:239 339.20401:33 340.07474:34 340.09384:90 340.12271:47 340.26901:22 341.01013:28 341.08865:23 341.10611:76 341.16614:17 341.28311:40 342.00833:16 342.04437:16 342.11685:22 343.20468:18 343.30493:22 343.98999:35 345.11127:16 345.16074:16 345.17615:16 345.20300:16 345.21893:18 346.79138:18 347.09235:94 347.16943:16 348.08810:33 348.11508:118 349.14001:17 349.26782:20 349.29614:57 351.00671:38 351.17615:72 351.19598:26 351.30350:54 352.31094:51 353.07111:24 353.11551:18 353.25812:16 353.27951:17 353.29153:19 353.30948:16 354.28613:19 355.16336:16 355.34561:16 357.10651:17 357.15491:21 357.20639:19 358.14001:22 359.16687:16 361.06198:16 361.21207:19 361.28769:25 361.83640:16 362.98978:16 363.16666:19 363.18707:40 363.20123:28 363.31119:274 364.28857:39 364.31046:38 365.11234:23 365.17340:85 365.19180:51 365.21744:72 365.27374:16 365.31818:2149 365.34290:399 365.84314:19 366.13348:16 366.30515:250 366.32806:763 366.58881:16 367.01593:20 367.27322:18 367.30566:71 367.33936:126 368.29291:24 368.33456:35 369.18106:17 369.30414:17 370.26901:19 370.30988:19 370.78290:17 371.22525:21 373.28464:18 374.19736:16 375.17969:35 375.20837:18 375.27988:18 376.11493:16 376.23788:25 377.18549:38 377.20746:16 377.31393:37 378.02402:48 379.04886:29 379.11423:19 379.17474:18 379.19162:22 379.20798:34 379.23050:16 379.24429:20 379.29633:18 380.04294:17 380.20074:21 381.18982:16 381.22644:20 381.29639:18 381.31207:26 381.35483:16 382.31296:35 383.09668:17 383.13321:16 383.17026:15 383.18494:49 383.19968:36 383.31348:56 383.33698:17 383.34848:21 384.33521:32 388.52225:17 389.21045:43 389.23480:21 389.34229:20 389.87256:18 390.23218:18 391.10193:16 391.20444:16 391.23212:26 391.32300:20 391.34036:18 391.36044:16 392.00568:34 392.19180:19 393.21262:17 393.27585:21 393.29810:34 393.34872:20 393.36301:71 394.03210:18 394.24722:34 394.30261:16 394.33206:16 394.35150:23 394.36954:19 395.12302:16 395.20636:16 395.33755:30 395.35971:112 395.37732:121 395.84030:19 396.06967:18 396.35638:17 397.38998:17 397.50800:26 398.13400:18 398.56589:21 400.03946:18 400.10895:16 402.25812:21 402.54034:16 402.55606:21 403.15234:17 403.20721:62 403.24399:36 403.32126:87 403.35373:73 404.20996:39 404.23145:18 404.25781:16 404.35693:64 405.04459:17 405.14359:24 405.22025:33 405.23917:21 405.35040:11643 405.40198:18 405.56003:16 405.73999:18 406.06949:18 406.25369:21 406.35654:3513 407.13483:34 407.24048:25 407.31079:17 407.33264:82 407.36053:594 407.58347:16 408.35413:50 408.37961:146 409.23486:38 409.35571:51 409.94064:16 410.35321:21 410.84659:18 411.23685:23 411.35178:32 412.36542:16 413.10605:16 413.23291:42 414.10260:18 414.25272:17 415.12485:18 415.22665:16 415.30624:16 415.32608:16 415.52322:18 416.25140:17 417.24191:19 417.27234:53 417.33759:16 417.67194:17 418.21985:17 419.13150:16 419.23627:61 419.25882:16 419.32776:100 419.35547:36 419.37305:21 419.53271:21 420.23425:18 420.24673:16 420.32907:16 420.34695:35 421.20694:30 421.22021:36 421.28784:16 421.33121:254 421.35587:466 421.37820:71 422.04932:20 422.34183:124 422.36115:87 422.96619:17 423.08450:16 423.10483:16 423.20435:19 423.26358:35 423.27710:32 423.36182:65825 423.43027:33 423.60077:32 424.26950:16 424.36584:20724 424.43765:17 424.60367:28 424.68732:19 425.35037:425 425.37158:2038 426.16135:18 426.20752:18 426.34064:22 426.35977:92 426.37823:102 427.34760:20 428.27475:22 429.05817:21 429.12305:25 429.22675:37 429.26654:35 429.83896:16 430.00104:34 431.11157:108 431.15048:35 432.12631:35 433.08102:26 433.13171:38 433.33731:17 433.36172:51 435.23477:42 435.32504:53 435.35278:19 435.37140:18 436.13498:25 436.22888:16 436.25763:17 436.32211:16 436.94302:18 437.09601:16 437.26657:16 437.33313:124 437.35007:105 437.37064:94 437.96060:16 438.03928:16 438.12018:21 438.33484:17 438.36142:16 438.49719:18 439.06088:23 439.35941:196 439.38916:20 440.35709:16 440.37146:19 441.04846:16 441.29642:39 441.37189:4355 442.00143:16 442.35657:353 442.37503:983 442.39301:407 443.10779:38 443.13214:18 443.18463:17 443.26373:33 443.31857:36 443.34662:23 443.36893:100 443.38736:96 443.75275:17 444.11172:41 444.39301:18 445.26981:45 445.81317:16 447.10660:42 447.30615:16 447.35318:16 447.91605:23 448.16034:16 448.40320:16 449.12695:81 449.15698:25 449.33475:17 451.07520:16 451.13477:37 451.17432:16 451.33255:21 451.35291:33 451.38965:16 452.28339:16 452.36472:25 453.29221:16 453.32291:37 453.34726:34 454.07385:16 454.23816:16 455.13458:17 455.15109:55 455.26349:19 455.34265:84 455.36096:49 455.37595:43 457.03763:16 457.29919:81 457.32800:20 457.34933:17 457.36761:18 458.29889:16 458.31961:32 458.39139:18 459.10461:22 459.42166:19 459.50385:16 460.37494:16 461.10425:22 461.12982:189 461.16382:16 461.23010:16 462.11414:19 462.12885:19 462.19720:20 462.23480:29 463.27823:50 464.19232:19 464.28625:25 464.71680:20 465.03720:17 465.28000:22 465.31097:26 465.34055:18 465.35962:18 465.38144:20 465.46741:18 465.53964:21 466.32089:22 466.36694:17 467.10886:18 467.13623:199 467.15384:65 467.32886:24 468.15970:17 469.39246:22 469.85934:16 470.31265:34 470.68869:18 471.25067:19 471.31689:32 471.36978:22 472.30048:17 472.69321:16 473.96136:23 474.34851:19 474.36575:37 474.73328:24 475.24103:18 475.26129:16 475.27725:16 475.29395:19 475.35556:25 476.16623:16 476.54681:16 477.09308:17 479.29382:16 479.36151:18 482.17746:29 482.22607:35 482.71185:70 483.28632:29 483.76993:25 484.16882:27 484.38693:25 484.50549:16 485.14905:429 486.12662:25 486.16882:134 486.63715:17 487.16013:19 488.23633:18 489.22403:17 489.29337:19 489.39148:16 490.17847:16 490.23773:17 490.25772:16 491.35223:32 491.68756:16 492.36182:16 492.72501:20 492.78275:20 493.35818:25 493.38153:33 493.60040:16 495.28458:16 497.33377:18 498.36841:18 501.15887:40 502.36264:35 503.08362:29 503.37222:16 504.14316:16 504.19778:18 504.92032:19 504.98547:16 505.05374:20 505.15472:19 505.18054:19 505.27209:16 505.40536:21 506.39789:16 507.31772:16 507.37048:38 507.98523:16 508.14087:25 509.18857:20 509.31271:18 509.35147:22 511.03671:21 511.30957:33 511.38422:16 511.40414:16 512.12292:18 512.27283:16 512.37469:16 512.73444:21 513.25104:17 514.61011:17 515.28394:17 515.34485:16 515.74408:50 516.42853:17 517.17480:16 517.69702:16 518.35364:16 519.12433:16 522.40906:33 523.02881:16 523.06964:17 523.09442:53 523.12726:540 523.16272:135 523.35693:20 524.09998:84 524.12866:342 524.15436:138 525.12677:103 525.15332:46 525.33685:27 525.35645:42 525.37549:16 525.41693:19 526.11823:16 526.31714:19 526.76068:21 527.15082:18 527.32611:16 527.36578:18 529.06689:16 529.37231:19 530.00208:16 530.92761:24 533.08618:16 533.27930:22 533.37683:57 533.39874:144 534.09918:17 534.20734:16 534.31293:19 534.33575:39 534.36932:16 534.39594:64 534.71075:25 534.94830:26 535.12720:16 535.37756:16 535.96472:17 535.98151:16 536.30688:108 536.34180:26 537.22253:22 537.31628:33 538.01013:16 538.03448:18 538.31665:19 539.07159:17 539.25830:19 539.41614:19 539.72113:26 540.06104:16 540.32843:35 540.93854:21 541.14642:26 541.53589:25 542.12891:32 543.10815:19 544.00916:17 545.35779:16 547.23389:35 547.34149:18 547.36151:55 547.38055:60 547.41040:44 547.47449:21 548.18243:18 548.29675:17 548.38464:16 549.35059:16 549.37451:20 549.39581:22 549.99579:16 550.36340:16 550.67017:17 550.69495:21 550.78174:18 551.31555:22 551.37360:118 551.41113:173 551.43768:78 552.09076:18 552.31445:16 552.36304:38 552.38690:21 552.41925:17 552.65308:17 553.15552:17 553.26282:17 553.36047:36 553.40033:89 553.59698:16 554.01984:19 554.43768:17 555.30603:22 555.38013:19 555.70245:16 556.03619:16 556.13770:16 556.32770:19 557.35925:20 557.40271:17 557.90637:21 558.87531:20 559.07275:16 559.62054:22 559.64856:17 559.83441:27 561.75134:16 562.34637:17 563.32928:55 563.36627:36 563.40796:39 564.28308:23 564.36090:32 564.39978:19 565.29962:19 565.36963:489 565.38898:1036 565.41553:250 565.62030:22 566.34741:90 566.38074:212 566.40247:182 566.51257:16 567.31445:41 567.37158:209 567.39789:96 567.70599:21 568.32941:18 568.35333:52 568.39294:34 568.41693:21 569.34290:16 569.41351:445 570.19116:17 570.38843:32 570.41003:56 570.43896:171 571.22894:21 571.37946:17 571.40588:58 571.43994:17 572.06030:16 572.25873:21 573.28430:16 573.30872:16 573.40985:16 573.42499:17 574.41248:17 574.73352:18 577.01892:22 579.32617:32 579.36005:34 579.42517:44 580.37994:20 581.31061:19 581.38202:10375 581.64319:16 582.36267:1407 582.39374:3681 582.48828:17 582.72467:17 583.00543:19 583.30408:17 583.35303:222 583.40283:2866 583.47827:16 584.22375:19 584.28534:21 584.37885:556 584.41406:581 584.44183:173 585.33063:16 585.37836:189 585.41553:225 585.43561:76 585.47662:20 585.87549:17 586.33057:16 586.42932:35 587.03302:16 587.21832:17 587.29272:36 587.31915:22 587.40662:99 587.42963:228 587.63623:17 588.39752:38 588.44025:78 589.23804:18 589.97266:28 590.22150:18 590.81854:16 591.07227:17 591.86591:19 594.40057:44 595.38635:50 596.32092:17 597.12585:16 597.16779:16 597.25598:17 597.36755:34 597.41736:32 597.44531:21 597.65393:25 598.18646:16 598.28229:17 598.33807:33 598.36890:16 598.42566:36 598.54791:20 599.27026:20 599.29254:16 599.39423:8561 599.50488:17 600.06067:20 600.36316:592 600.39423:1685 600.42804:827 601.10486:17 601.39215:666 601.42175:444 601.44531:89 602.39722:182 602.42200:193 603.14587:18 603.30920:18 603.37006:16 603.39838:37 603.42242:35 603.46063:16 604.37073:18 604.45355:16 605.45947:70 606.45416:39 607.00330:19 607.42944:19 608.32330:17 608.85114:18 609.38116:17 609.95422:18 610.35254:19 610.95093:17 611.36102:21 611.41699:16 611.74658:18 612.34576:22 612.39728:35 613.19604:16 613.35797:33 613.40472:19 615.42206:71 615.44165:33 616.09119:21 616.37073:17 616.46118:20 616.77039:19 617.27509:16 617.38281:214 617.41016:399 618.30402:16 618.37433:55 618.40771:116 618.42944:46 618.45575:22 618.92963:21 619.40942:33 620.22858:16 620.39520:25 623.77765:16 624.32788:20 624.42273:16 625.32690:16 625.34619:19 626.07709:20 626.19568:19 626.43109:18 626.46735:16 627.13873:18 627.32025:27 628.30719:18 629.21051:16 629.30670:16 630.36566:16 630.38806:19 631.32214:17 631.37115:24 631.40369:40 632.14905:16 632.31445:20 632.41992:23 633.38300:19 633.41559:116 634.30768:27 634.42255:16 634.45831:17 634.68878:25 635.18188:26 635.39020:16 635.44043:33 636.45331:31 637.32111:22 637.77472:18 639.11371:16 639.16187:16 641.33209:26 642.39001:20 642.43427:28 643.08899:16 643.39636:21 643.94977:19 645.05206:19 645.28870:16 645.40204:16 646.12122:17 647.14050:21 648.13147:17 649.60760:16 650.23822:20 650.26385:26 650.29272:16 651.29559:18 651.65082:16 652.37952:18 653.40173:24 654.27307:16 654.36395:16 655.30994:19 656.31396:16 656.35352:57 657.37238:17 658.15741:16 658.30463:16 659.32349:27 659.36938:33 661.33002:16 661.50360:25 662.10822:18 662.18433:16 662.21484:16 662.34155:35 663.22424:28 664.18170:17 664.29132:16 666.28778:16 666.32843:35 667.80554:23 669.12506:19 669.35931:45 669.43213:18 670.25439:18 670.30469:38 670.35284:35 670.71497:27 671.08209:20 671.25970:16 671.30621:35 671.32489:34 672.29578:16 672.32520:25 673.30328:18 673.33405:35 673.37201:17 673.49915:17 674.33704:17 674.79407:20 676.36578:16 676.75037:20 677.34180:16 678.14441:25 678.63434:16 679.29089:16 679.43384:19 680.20044:16 680.28894:17 681.27997:19 681.31995:16 682.31927:34 682.75665:16 684.27972:20 685.15411:32 685.30725:16 685.36182:37 685.97699:16 686.05835:28 686.28894:16 687.32172:17 687.40448:19 688.29395:17 688.34161:53 689.29266:17 689.32056:49 689.35284:31 691.29584:16 691.32385:16 692.30243:38 692.37402:32 693.31110:17 693.33630:19 693.37231:16 693.42334:16 694.28430:17 694.42621:33 695.43890:32 697.38348:18 698.41644:18 699.28644:18 699.33771:17 700.37012:16 701.36365:35 701.39020:49 702.18597:16 702.29285:31 702.31921:17 703.28839:16 704.16095:16 704.85577:20 705.32141:16 705.41479:37 706.01654:16 706.20898:20 706.35352:19 707.16705:18 707.39508:16 708.37463:18 709.39746:20 709.46533:17 709.88562:20 709.95380:19 710.36096:53 710.39136:28 710.42395:38 711.11139:27 711.18433:19 711.41919:62 711.47906:16 712.42334:88 712.45477:16 712.76501:28 713.31543:19 713.35608:26 713.39148:18 713.44403:39 713.47113:21 714.32568:38 714.35815:16 714.41211:20 715.38599:35 716.26971:19 716.31158:18 716.36859:17 717.32733:20 717.35150:18 717.40179:16 718.37939:17 720.28259:20 720.33929:16 721.29523:23 721.50281:35 721.80957:17 723.25928:19 723.37457:249 723.40857:978 723.44989:68 723.48761:19 723.68091:19 724.32507:17 724.37396:111 724.41998:368 725.37549:39 725.42511:50 725.79993:22 726.11499:16 726.30096:25 726.42468:41 726.44476:21 727.27106:25 727.37665:60 727.41095:19 727.45013:70 727.46985:21 727.63074:18 727.87573:22 728.31146:16 728.38757:18 728.75897:20 728.84619:23 729.35455:20 729.39203:35 729.41919:35 729.44708:54 729.49652:25 729.52563:27 730.35303:25 730.41473:16 731.40997:18 731.44781:45 732.07819:21 732.84106:35 733.44501:16 734.87012:19 735.27112:19 735.77936:26 737.41077:86 738.38452:18 738.45752:19 739.25592:16 740.31622:20 740.38281:19 741.35559:17 741.41821:704 741.46765:94 741.88446:21 741.98315:16 742.35852:21 742.42126:782 743.36151:70 743.42261:212 743.47278:50 744.34308:19 744.38245:52 744.41730:17 744.45074:17 744.49481:16 745.44958:16 745.47516:19 746.37799:16 746.42310:17 746.47620:95 747.21753:17 747.29297:16 747.39294:34 747.45935:1241 747.49182:826 748.46655:681 748.51270:175 749.36230:20 749.42908:55 749.47125:379 750.40320:16 750.45264:85 750.47437:33 750.90057:20 751.51172:16 752.09460:18 754.20233:20 754.36322:26 754.88336:33 755.37592:17 755.41357:22 755.45288:19 756.39368:17 756.41644:16 756.44812:16 756.59875:16 758.34741:19 759.30090:36 759.43286:3273 759.50427:61 759.89954:16 760.35760:24 760.41199:757 760.45459:1076 760.68451:16 760.79022:17 761.36023:17 761.40924:99 761.43616:289 761.47522:106 762.39075:31 762.41272:93 762.44391:84 762.48999:56 763.36664:16 763.45203:389 763.48859:122 763.53296:17 764.36359:30 764.46472:197 764.90594:18 765.35632:16 765.46002:70 766.50891:16 767.41052:16 767.45923:34 767.72046:16 768.34900:17 768.64160:29 769.89215:21 771.26312:18 771.35498:21 772.34625:16 772.43286:19 773.34283:16 773.43854:17 773.68127:25 774.42029:16 774.49512:17 774.89569:16 775.40466:18 775.46368:16 776.64453:16 776.89655:31 777.44861:2197 777.51477:67 778.41229:232 778.44067:652 778.48218:408 778.78278:20 779.39221:34 779.44952:402 779.48462:237 779.51526:84 780.38470:16 780.45685:186 780.49377:68 780.80670:20 781.32910:17 781.47491:86 782.34552:21 782.41656:22 782.48749:16 782.60132:18 782.95575:17 783.45276:17 783.49310:16 783.51617:17 785.39771:16 786.27094:19 786.31354:16 786.37183:22 787.34155:35 787.46747:16 787.72272:19 788.45508:21 789.42206:33 789.44623:17 790.48071:19 791.30829:18 791.40930:84 791.47034:221 791.52637:17 791.56195:17 792.35938:34 792.44696:59 793.32697:20 794.44489:32 794.49481:16 795.31073:17 795.33728:17 796.45471:18 797.52325:17 798.49310:16 798.69965:17 798.91071:16 799.44714:16 800.35657:70 801.32373:39 801.37854:40 802.30151:16 802.83490:16 802.96802:25 803.75214:30 804.32361:17 804.39191:21 805.36066:35 805.42188:17 806.43933:17 807.17871:17 807.29108:18 807.44995:42 807.47638:16 807.88922:30 808.34973:16 808.44238:17 808.47711:18 809.46155:223 809.50012:178 810.41479:35 810.46936:86 810.49786:87 810.92108:37 811.04883:16 811.77380:16 812.35016:16 812.91187:20 813.41132:16 816.34955:16 816.39056:66 816.78290:20 817.38904:34 817.43616:18 817.48065:25 817.92084:20 818.39893:34 818.44525:16 819.02118:16 819.34277:18 821.40991:20 822.13904:17 822.35779:44 822.41150:16 823.49329:18 823.91693:17 825.40356:18 825.49060:17 826.42810:18 827.42249:16 827.90637:23 827.95551:20 828.32471:16 828.95892:16 830.38190:18 832.32007:18 832.37158:35 833.29529:40 833.41479:20 833.90479:21 834.35968:16 835.40265:87 835.92584:23 836.44733:18 838.38416:17 839.36761:17 839.48511:18 840.60803:22 841.42810:22 841.92761:16 842.35107:25 843.41138:24 843.55469:19 843.99152:25 844.40570:16 844.88519:18 845.33893:18 845.47449:16 846.33728:19 846.39386:22 846.91425:25 847.09851:18 847.38898:17 848.39008:19 849.42126:25 850.36926:25 850.43445:19 850.98749:18 851.44824:26 852.35828:17 852.49097:19 852.76031:16 853.44012:17 853.47803:24 853.77557:29 854.47015:17 855.48730:17 856.47412:16 857.44159:16 858.08655:16 862.96686:25 863.35358:17 863.44012:25 863.61285:30 864.38031:18 864.41022:16 864.46851:17 865.38824:16 866.43860:17 866.46893:16 869.16541:19 869.43903:66 869.49030:16 870.46985:37 871.49078:20 871.96069:16 872.04816:17 872.40881:17 872.45099:16 873.42584:16 874.38739:16 874.44458:18 876.34796:55 879.42096:30 880.38965:37 880.43036:23 880.50305:16 880.93451:19 880.96332:21 881.33099:17 881.36029:27 881.38409:16 882.78918:17 884.37915:17 885.20966:16 885.56799:17 886.38745:19 886.87518:18 887.48157:41 888.44098:34 889.26294:19 889.43066:20 890.20251:22 890.96136:17 891.52936:16 892.54675:19 893.37463:16 893.39728:23 893.49414:18 894.73206:17 894.92279:21 895.38721:19 895.48712:37 895.57758:16 896.25903:16 896.50763:51 896.54675:16 896.98035:16 897.46051:16 898.68372:16 899.50189:17 899.52612:21 900.87988:20 901.42719:33 902.39508:16 902.49927:21 902.94812:29 904.42603:22 904.89630:34 905.42841:16 905.48328:117 905.52911:57 905.56897:30 905.66925:16 906.41388:38 906.49164:166 906.54749:16 907.45642:32 907.96649:16 908.34393:20 908.69867:16 909.40161:19 909.46698:17 909.51141:104 909.55029:68 909.94867:57 910.49146:64 910.53265:32 910.58496:38 910.89221:16 911.10718:18 911.41888:16 911.49554:18 911.53668:35 912.34894:17 912.56622:51 913.47400:19 913.56665:28 914.44849:20 914.52368:16 914.97192:37 915.17200:17 915.43842:32 916.43524:22 916.48810:27 917.31628:16 918.51398:17 918.91101:18 918.95532:17 919.55017:16 920.45618:17 921.43854:84 921.48779:24 922.42017:23 922.45355:18 922.47992:19 922.51880:16 922.83081:23 923.11969:20 923.42719:45 923.47034:339 923.50250:827 923.54651:203 923.57990:45 923.74841:25 923.93213:18 923.98444:19 924.29077:19 924.42151:54 924.49023:400 924.53864:250 925.45844:84 925.49939:106 925.53131:226 926.45972:16 926.52844:93 927.42462:17 927.94226:23 928.46082:16 928.48828:16 928.99719:22 930.53369:16 932.37506:18 933.42413:21 933.45966:18 934.47748:19 934.66284:17 934.97253:20 936.47461:19 937.45367:45 937.52881:16 937.99792:20 938.41559:16 938.50671:20 939.36731:21 939.49237:6163 940.40643:22 940.48523:2343 940.54895:715 940.92908:18 941.12457:16 941.49475:1453 941.55322:329 942.45416:70 942.50275:276 942.57007:50 942.83173:19 943.46375:25 943.51575:17 943.98889:20 944.47095:16 944.51141:45 944.92242:26 945.42059:18 945.51141:41 946.38000:17 946.45386:33 947.46265:20 948.03156:19 948.43091:16 948.51794:51 949.41357:18 950.43445:34 950.47852:16 950.51459:19 951.45490:16 952.32477:20 952.37988:16 952.41895:62 952.45636:20 953.41785:17 953.47467:16 953.96686:20 954.05670:19 954.39911:16 954.46307:19 954.49841:39 954.97961:26 955.04077:27 955.49548:44 955.53607:96 955.61176:16 955.97125:17 956.51703:56 956.57813:20 956.85046:21 957.44257:19 958.44226:20 959.49982:17 959.61469:22 960.30090:17 960.36383:16 962.09918:22 962.45673:20 963.36877:22 963.42096:17 963.47339:25 964.41144:17 964.46014:53 964.52594:35 964.99603:17 965.48193:61 965.56665:24 965.59399:16 966.43707:17 966.53381:41 967.48047:19 967.50464:17 968.45319:22 968.96277:16 969.32031:34 969.91937:23 971.52612:16 972.29663:21 972.39594:18 973.40729:16 973.93829:58 974.54834:16 975.22015:17 976.08643:16 976.88031:16 977.67688:25 978.41321:32 978.47345:17 979.42780:16 979.48828:16	473799	713427	637507	823734	876099	299519	311363	816362	670873	710121	1.04765e+06	784520	735782	604906	765326	542246	375583	1.24255e+06	1.02706e+06	676688	373241	465654	399247	557813	299225	1.11065e+06	1.03345e+06	1.03716e+06	740176	790138
31905	6.456	1085.56	Methyl protodioscin	[M+Na]+	C52H86O22	Steroidal saponins	101.02374:41 101.06197:39 101.17730:17 103.03727:405 103.04553:76 103.24947:16 103.36752:16 103.43389:17 104.04267:35 104.94028:18 105.06413:232 105.07072:289 105.07720:119 106.06490:18 106.07188:55 106.07964:44 107.01768:17 107.04468:30 107.05238:60 107.08571:1619 107.21552:25 107.90271:32 108.05173:16 108.07935:22 108.08730:105 108.09805:55 108.52579:18 108.56640:16 108.83266:17 108.88287:16 108.98444:16 109.01784:16 109.02996:88 109.03697:104 109.06265:158 109.07267:15 109.10097:6065 109.14300:21 109.14872:16 110.01437:19 110.03210:16 110.10358:429 110.99179:19 111.04378:4981 111.07986:1325 111.11660:288 112.04220:100 112.04905:211 112.08061:35 112.08672:39 112.09231:15 112.12426:19 112.32062:19 113.02346:354 113.05797:331 113.09402:19 114.02610:25 114.03915:30 114.05133:16 114.06218:36 114.93460:16 114.97524:16 115.03878:5651 115.05740:17 115.62679:16 116.03489:35 116.04498:260 116.05578:17 116.37708:17 116.49560:16 117.01348:19 117.03539:21 117.04920:216 117.05911:203 117.06540:77 117.07402:32 117.08035:16 117.41536:16 119.04418:19 119.05087:16 119.08572:1748 119.13135:16 119.79238:16 119.93366:19 120.08779:128 120.09745:32 120.71300:17 120.96644:17 121.02721:22 121.03371:16 121.05701:16 121.06533:98 121.10049:2872 122.10216:224 122.81123:16 123.00463:148 123.01249:109 123.03830:18 123.04559:64 123.05331:31 123.07294:16 123.08395:32 123.10469:180 123.11655:2919 123.39035:16 124.01417:18 124.09075:16 124.11422:122 124.12117:235 124.39405:16 125.01723:16 125.02717:17 125.06093:55 125.08427:23 125.09634:177 125.10531:34 125.13161:191 125.14143:40 126.05933:22 126.67309:17 127.03889:464 127.05594:27 127.07140:17 127.10167:16 127.61283:16 128.03484:20 128.05290:38 128.06596:17 128.78590:16 129.00542:21 129.01515:34 129.05408:8158 130.05789:385 130.07048:51 130.09869:19 130.27879:16 130.97591:17 131.03345:2711 131.05719:19 131.06477:79 131.08414:275 131.09341:50 131.65578:16 132.02733:20 132.03850:82 132.08875:50 132.13730:17 133.05019:2192 133.07036:41 133.10094:2988 133.50388:17 134.04907:91 134.05701:99 134.10327:275 134.23132:36 134.51566:17 134.79980:17 135.03094:50 135.04002:84 135.04810:96 135.06114:16 135.07162:26 135.11678:3519 135.99283:16 136.06593:16 136.11182:94 136.12242:217 136.18745:16 137.00938:16 137.02251:88 137.05516:17 137.09514:112 137.10571:19 137.12134:129 137.13347:1106 137.73236:16 138.03680:21 138.09166:20 138.10353:16 138.12740:16 138.13817:86 139.03673:513 139.04500:232 139.11053:947 139.31654:18 139.77654:16 140.04372:85 140.05101:20 140.11470:72 140.12294:15 141.01845:14602 141.05493:142 141.24174:21 141.98927:16 142.02118:779 142.03728:41 142.07596:17 142.08299:20 142.45053:16 143.02130:66 143.03712:140 143.06456:17 143.07237:40 143.08842:175 144.03036:16 144.10422:40 144.69164:18 144.77766:18 145.04851:876 145.10051:1567 146.05003:79 146.09937:97 146.10793:42 146.11850:18 146.85648:18 147.02055:33 147.02710:109 147.04283:24 147.06480:9348 147.08383:71 147.09242:19 147.11690:3184 147.33351:16 147.51405:18 147.56421:18 147.62550:17 147.85609:19 148.06787:436 148.10175:16 148.11890:319 148.43092:17 148.43967:20 149.02611:16 149.04073:243 149.05469:83 149.06572:36 149.08055:18 149.09679:55 149.13231:5902 149.17972:18 150.04318:16 150.12450:34 150.13699:556 150.97781:18 151.02914:40 151.04094:339 151.07751:88 151.11214:614 151.14590:817 151.82497:16 152.02711:17 152.03885:19 152.11560:65 152.15796:35 152.22466:16 152.45148:22 153.01675:16 153.05034:119 153.06099:86 153.06944:16 153.08652:16 153.11707:45 153.12639:167 153.13664:15 153.49449:16 153.82426:18 154.04324:16 154.05191:16 154.07449:20 154.09601:16 154.12614:16 154.50165:17 155.03348:52 155.04408:16 155.07224:65 155.08376:20 155.11659:21 155.32745:18 156.03384:18 156.52338:16 157.01997:20 157.04996:972 157.08727:42 157.10095:311 158.05933:37 158.09505:16 158.10704:33 158.67963:18 158.87160:16 158.92834:20 159.02821:8003 159.06644:897 159.08739:17 159.11725:2098 159.13876:81 159.95871:16 160.03275:460 160.06647:55 160.08023:28 160.12318:313 160.22467:22 160.34985:16 161.02881:68 161.04402:208 161.06517:69 161.07253:21 161.13194:4976 161.15862:52 161.21292:18 161.89494:16 161.99841:16 162.12390:84 162.13806:441 162.15688:17 163.02403:16 163.04115:94 163.05144:263 163.06271:595 163.11296:162 163.14799:6366 163.21056:17 164.03729:40 164.06335:61 164.14948:590 164.15820:212 164.30145:17 165.01353:51 165.02464:57 165.04369:56 165.05588:169 165.07454:1322 165.12114:486 165.12988:881 165.15413:178 165.16554:448 165.33662:16 166.07745:64 166.08624:19 166.11508:19 166.12585:112 166.13628:102 166.16669:20 167.01497:18 167.02773:38 167.03571:16 167.06749:105 167.07726:56 167.09270:17 167.10414:41 167.13374:105 167.14563:110 167.15556:50 168.06526:18 168.13702:48 168.15056:21 168.29070:18 169.00031:17 169.03632:107 169.04987:675 169.07430:20 169.10490:101 169.11897:16 169.52301:19 170.00755:18 170.04468:34 170.06104:30 170.40431:16 170.46416:17 170.51819:16 170.78352:19 171.03650:19 171.05969:319 171.06844:580 171.11833:693 172.06194:71 172.07607:36 172.12015:51 172.41118:18 173.01625:18 173.03993:225 173.04941:118 173.05930:28 173.07335:33 173.13312:2544 174.04381:36 174.05290:16 174.13609:368 174.20911:17 174.56674:17 174.65050:18 174.74696:19 174.86736:16 175.01448:17 175.03444:17 175.04919:33 175.06439:295 175.07997:20 175.10220:36 175.11093:57 175.14778:6407 176.05054:40 176.06885:16 176.14050:133 176.15456:631 177.01868:52 177.03923:2689 177.07370:37 177.08907:23 177.12233:224 177.13092:213 177.16325:15475 177.19173:22 177.23152:16 177.54512:18 178.03105:32 178.04295:123 178.12611:18 178.13219:47 178.16765:2316 178.25035:18 178.33791:18 178.37584:18 178.48007:17 179.01083:19 179.03978:64 179.05597:58 179.06580:141 179.07727:100 179.09738:16 179.13251:188 179.14458:581 179.17950:3933 179.83429:16 180.03841:18 180.05026:18 180.06358:16 180.08832:38 180.10005:17 180.14833:80 180.17252:105 180.18631:485 180.81148:16 181.04073:95 181.05298:226 181.06761:16 181.09093:16 181.11295:17 181.12402:17 181.14412:24 181.15410:36 181.16362:52 181.18257:16 181.19939:16 181.96823:18 183.01898:81 183.03670:71 183.06535:441 183.12167:82 183.57774:16 183.67365:16 184.03769:18 184.06595:16 184.07349:17 184.11646:16 184.43712:17 184.46657:17 185.02734:33 185.03476:34 185.05627:54 185.07245:38 185.13210:575 186.12439:21 186.13692:77 186.57288:18 187.00375:21 187.02238:254 187.05731:423 187.06931:146 187.11351:59 187.14757:5248 187.27415:21 187.36446:16 187.61092:17 187.64018:16 188.01936:16 188.15010:740 188.50386:16 188.60962:22 189.03935:21 189.04884:54 189.07542:386 189.12572:33 189.13524:61 189.16379:13958 190.13388:18 190.15247:197 190.16730:1251 191.03854:78 191.05583:60 191.11082:17 191.14351:540 191.17825:8058 191.21803:16 191.23596:16 191.58829:16 191.72757:16 192.00745:21 192.07086:30 192.14331:81 192.16862:166 192.18349:1055 192.63394:18 193.03079:16 193.04182:55 193.05310:32 193.12340:18 193.15802:3529 193.18108:139 193.19327:376 193.20221:215 194.10648:21 194.11855:20 194.14806:79 194.16454:336 194.18661:22 194.19771:32 194.23560:17 194.26453:16 194.89108:16 195.02095:17 195.02824:20 195.04683:124 195.05933:358 195.06990:292 195.09212:16 195.12471:57 195.13893:151 195.15266:32 195.16824:295 195.17715:685 195.19766:17 195.23727:20 195.95627:16 196.06741:84 196.13672:16 196.14627:18 196.17850:114 196.43474:20 197.04025:64 197.07684:52 197.08894:34 197.12041:16 197.13464:132 197.15923:21 197.91614:16 197.96921:17 198.08072:20 198.12912:16 198.14713:16 198.54469:17 198.91460:22 199.05350:213 199.06654:190 199.09540:16 199.13451:156 199.15022:1586 199.40308:18 200.05765:21 200.14793:196 200.16147:134 200.17601:16 200.42509:22 200.43704:16 201.02608:100 201.03732:307 201.07098:90 201.08412:76 201.09380:77 201.12004:19 201.12750:19 201.16299:15654 201.34502:16 201.49994:20 201.53885:16 201.70445:25 202.02431:16 202.03604:71 202.05414:22 202.08130:40 202.16719:2066 202.18834:41 202.46227:19 203.05402:173 203.07101:15 203.09601:16 203.13547:102 203.14500:364 203.17932:19607 203.45744:16 204.06839:19 204.13562:16 204.14738:17 204.17427:711 204.18576:1664 204.50287:16 205.02248:87 205.03656:154 205.06044:37 205.10442:16 205.15869:10628 205.19527:5195 205.49495:16 205.65182:16 205.73146:19 205.83562:21 206.04099:18 206.07365:53 206.09035:19 206.14490:108 206.16235:1380 206.19710:746 206.21504:70 207.00574:16 207.06665:420 207.13928:60 207.17441:5268 207.21043:56 207.26794:16 207.49258:18 208.13504:16 208.16455:127 208.17917:487 208.22076:24 208.37538:16 208.61295:17 208.84990:19 209.02985:32 209.04359:60 209.05568:36 209.06868:16 209.08304:36 209.11923:35 209.13454:34 209.14938:33 209.16637:34 209.18372:104 209.19743:25 209.20636:16 209.98877:22 210.05199:16 210.07443:60 210.14529:16 211.05658:48 211.09775:17 211.12177:56 211.14172:139 211.15338:205 211.16679:69 211.29523:17 211.32320:16 211.63316:16 211.64723:16 212.06068:16 212.14513:16 212.15605:18 212.66843:17 213.03763:237 213.04643:171 213.07452:657 213.16536:2439 213.63733:17 213.73581:16 213.75783:16 213.80295:18 213.99873:17 214.04330:16 214.05524:16 214.08086:82 214.09192:22 214.16656:291 214.18874:16 214.80290:16 214.84039:16 215.04659:33 215.08067:17 215.09320:43 215.14355:80 215.17856:7004 215.21617:18 215.48778:19 215.57069:19 215.67769:16 216.04436:18 216.05975:16 216.07480:20 216.15155:41 216.18164:1009 216.20755:28 216.45360:19 217.05794:340 217.07306:1196 217.10565:20 217.11707:19 217.15739:5959 217.19530:32318 217.26834:16 217.34106:17 217.47610:19 217.51242:16 217.61807:16 217.98962:18 217.99806:15 218.07468:98 218.09969:20 218.14804:102 218.16415:614 218.19757:4818 218.83583:22 219.02759:73 219.04996:1430 219.08684:18 219.11339:18 219.17453:4604 219.21196:2969 219.50018:16 219.67307:16 219.83990:16 219.90501:16 220.05710:72 220.07829:17 220.17368:518 220.18758:113 220.20424:103 220.21471:195 220.22833:36 220.26189:20 220.41380:16 220.48004:16 221.03490:22 221.05785:35 221.11755:19 221.19078:902 221.22333:154 221.54965:16 221.92778:17 222.08023:16 222.18335:80 222.19937:76 222.22704:37 222.32680:16 223.01746:16 223.04518:48 223.06145:129 223.12793:34 223.14888:123 223.17033:734 223.33519:25 223.59967:19 223.62154:18 223.99152:16 224.04857:34 224.08879:87 224.14572:16 224.17262:115 224.27197:18 224.38834:20 224.96530:20 225.03882:178 225.07564:7136 225.11691:16 225.15941:342 225.17059:107 225.19258:75 225.21458:16 225.39162:16 225.53226:19 226.05064:25 226.07646:816 226.12224:21 226.17274:36 226.45102:16 226.92322:16 226.96938:18 227.05844:114 227.07341:90 227.08641:67 227.14723:34 227.17935:6165 227.40297:16 228.04694:24 228.06137:19 228.09256:35 228.18320:906 228.20958:23 228.86076:16 228.95340:17 229.02763:41 229.03664:16 229.07030:49 229.15324:77 229.19443:9250 229.28667:22 229.33517:22 229.45230:18 229.96341:16 230.16541:18 230.17825:44 230.20113:1283 230.54155:19 230.74065:18 230.98837:25 231.04143:142 231.05415:251 231.08627:1454 231.17540:2037 231.21077:3849 231.25970:16 231.33813:16 232.05281:17 232.09000:108 232.14499:18 232.18114:518 232.21600:510 232.31786:16 232.34363:16 233.04790:35 233.06581:45 233.08319:33 233.15184:36 233.18861:2326 233.21561:83 233.22908:148 233.23839:69 233.49586:16 234.10020:18 234.11613:17 234.17097:17 234.18608:126 234.19675:201 234.23361:37 234.27301:18 234.91756:19 235.09410:17 235.15215:17 235.16370:36 235.17549:19 235.20543:1159 235.23717:19 235.36032:19 235.45515:17 235.77443:20 235.96407:18 236.08702:40 236.10214:38 236.19666:42 236.21011:148 236.22694:19 236.69841:17 237.02119:19 237.03204:68 237.04523:150 237.05904:33 237.10690:16 237.15862:81 237.17680:25 237.19269:33 237.78851:26 238.04494:18 238.05487:16 238.07245:35 238.17326:16 238.19655:16 239.05736:15 239.06866:34 239.09326:35 239.15129:16 239.18141:494 239.19621:97 239.77559:16 239.84894:21 239.97746:17 239.98647:21 240.05754:18 240.14542:16 240.17358:16 240.18735:53 240.22118:16 240.23216:17 240.64049:17 240.82631:18 241.06912:461 241.08972:16 241.12494:36 241.15907:51 241.19560:3742 241.26308:17 241.46672:16 242.04984:17 242.08211:72 242.10527:18 242.19269:322 242.20375:278 242.22162:36 242.32294:16 242.39023:30 243.03575:106 243.05190:206 243.08694:4867 243.11501:28 243.16068:72 243.17990:191 243.21054:7642 243.44206:21 244.04492:20 244.05556:53 244.08247:279 244.09601:255 244.16229:18 244.17393:56 244.21507:1106 244.23589:77 244.41409:16 245.05309:74 245.06807:101 245.08792:169 245.09988:69 245.12273:33 245.19026:6053 245.22031:1307 245.23358:1019 245.31699:36 245.89124:19 246.07527:17 246.09763:18 246.17839:45 246.19722:898 246.22615:256 246.24458:57 246.86781:19 246.94284:19 247.13754:16 247.16270:19 247.20372:1485 247.22612:187 247.24971:16 247.59818:25 247.65385:23 247.73994:22 247.81783:19 247.90575:18 247.95045:16 247.96997:16 248.18056:16 248.20209:105 248.21718:161 248.44006:16 248.46545:17 248.95488:19 249.04878:21 249.11009:33 249.18132:63 249.18858:34 249.20927:87 249.22467:23 249.23425:23 249.24261:18 249.56261:16 249.59763:16 249.98058:16 250.05205:21 250.21019:19 250.22382:34 251.05606:259 251.06583:103 251.07997:16 251.12929:16 251.17606:16 251.18835:50 251.36839:17 251.79819:17 251.82411:17 251.88518:16 252.10826:20 252.15047:16 252.16879:15 252.17897:22 252.18913:21 252.85048:16 252.89789:19 253.02893:17 253.05188:17 253.11780:35 253.14238:33 253.15947:23 253.19748:1076 253.47160:17 253.87891:17 253.98492:21 254.09236:34 254.12016:16 254.18530:33 254.19835:135 254.21091:93 254.45737:17 254.76971:20 255.05023:1223 255.08640:56 255.12932:21 255.16641:76 255.21004:4905 255.31760:35 256.05353:204 256.12119:20 256.16550:16 256.17599:17 256.21274:814 256.24417:15 256.27170:17 256.30243:18 256.35544:16 256.66016:16 257.03598:17 257.05621:16 257.07397:40 257.10223:16 257.14850:16 257.18924:409 257.22662:6968 257.34793:18 257.47995:16 257.62955:16 257.76233:16 258.17865:16 258.19211:16 258.20874:90 258.23370:1002 258.64114:18 259.08115:1511 259.11450:16 259.13745:19 259.16211:46 259.20520:2861 259.23465:488 259.24966:203 259.26254:75 259.79288:23 260.07672:79 260.09506:79 260.11551:16 260.20792:498 260.23038:92 260.24283:65 260.25494:93 260.28583:16 260.75366:18 260.90134:16 261.04147:54 261.05936:361 261.09595:2171 261.11026:575 261.14346:17 261.16074:18 261.17935:16 261.20703:647 261.22205:2394 261.25766:16 261.45248:16 262.04904:20 262.07669:37 262.10095:343 262.14990:17 262.19827:21 262.22153:231 262.23560:160 262.25140:34 262.47021:16 262.49228:16 262.58972:16 263.04416:41 263.07135:38 263.08463:67 263.10446:20 263.11688:22 263.13870:16 263.15274:17 263.17700:37 263.18991:78 263.20306:100 263.22458:91 263.24030:17 263.52405:16 263.54184:16 263.73999:27 263.84558:17 264.09830:17 264.18393:17 264.21234:58 264.23230:18 264.45175:16 264.54672:16 265.14389:32 265.16028:16 265.19308:157 265.31079:19 265.55969:21 265.73840:16 265.86578:19 266.19617:36 266.23410:19 266.95486:25 266.99918:16 267.13846:16 267.21231:1756 267.26685:17 268.06454:21 268.17935:20 268.20795:259 268.22702:62 268.78189:17 268.89792:16 269.04715:227 269.06696:2046 269.09088:71 269.12378:17 269.18448:16 269.22641:6135 269.43784:17 269.56949:16 270.05914:111 270.07654:92 270.16913:38 270.19601:18 270.21332:219 270.22919:936 270.25513:43 270.41806:18 270.43759:19 270.88416:16 270.96527:19 270.99225:16 271.05255:16 271.07193:108 271.08679:38 271.15652:54 271.18097:83 271.20416:584 271.24313:2008 271.39966:16 271.68686:17 271.82333:16 272.10046:19 272.12531:17 272.17273:16 272.20535:75 272.22498:91 272.24094:160 272.25320:247 272.28946:16 272.48770:16 272.58218:16 272.84525:16 272.87796:19 272.95764:18 273.00552:32 273.06195:3765 273.10013:38 273.11801:32 273.14227:16 273.15619:22 273.19046:18 273.20685:88 273.22195:305 273.24600:77 273.27240:110 273.56848:24 274.04703:93 274.06891:174 274.08145:102 274.10638:36 274.21350:55 274.23141:41 274.25281:40 274.27472:16 274.57236:16 274.64722:16 274.74539:23 275.06454:143 275.18161:38 275.20911:66 275.23465:155 275.25241:62 275.28079:20 275.75613:16 276.07455:20 276.15707:17 276.19443:17 276.79422:18 276.94150:17 277.06943:16 277.08752:107 277.10361:37 277.21341:18 277.25064:16 277.26260:18 277.39664:16 277.60690:16 277.80765:25 277.89560:20 278.02142:17 278.09369:16 278.20490:18 278.21854:18 278.29599:17 278.46393:19 278.51178:17 278.54907:16 278.71680:16 278.85229:17 278.93179:19 279.10724:14267 279.15775:39 279.17413:17 279.19516:35 279.21188:122 279.24197:16 279.28833:19 279.39529:19 280.06427:16 280.10156:502 280.11404:1112 280.17886:16 280.21716:17 280.76816:16 281.09735:79 281.11642:112 281.13568:73 281.16888:48 281.22583:1748 281.69495:16 281.90219:16 282.13028:40 282.15759:18 282.22214:206 282.24149:50 282.26019:16 283.10797:17 283.11893:16 283.15909:16 283.18484:18 283.24219:2978 283.46304:16 283.54135:16 283.97882:18 284.24393:634 284.51508:16 284.60712:16 284.92709:18 284.94406:19 284.99893:17 285.05991:17 285.07864:16 285.09390:35 285.13382:17 285.22226:2151 285.25854:834 285.28842:25 285.38248:33 285.67554:19 285.89722:18 286.19565:16 286.22342:232 286.24518:80 286.26874:126 286.74289:17 287.07715:3846 287.12897:16 287.16422:18 287.17194:40 287.22134:111 287.24142:359 287.26703:42 287.81830:17 287.93616:16 288.06537:91 288.08435:237 288.23920:37 288.25357:19 288.27216:16 288.99088:16 289.00699:21 289.03589:32 289.05316:53 289.06897:117 289.08707:44 289.09894:42 289.11548:18 289.13998:52 289.15488:30 289.19791:34 289.21448:32 289.24359:16 289.26025:16 289.30234:16 289.57504:16 289.90997:19 290.04785:17 290.07022:16 290.27353:34 290.97900:16 291.05551:371 291.07297:1408 291.09937:45 291.12082:33 291.15021:16 291.20630:66 291.22977:19 291.23920:17 291.28455:17 291.37967:20 291.74936:16 292.07288:138 292.08746:70 292.10413:17 292.50742:20 292.62656:19 292.63736:16 292.74149:19 293.05771:18 293.08081:16 293.09393:19 293.11716:23 293.12488:46 293.14243:54 293.16357:35 293.17752:15 293.19717:21 293.22083:96 293.24432:53 293.69684:16 293.98694:16 294.11218:21 294.16379:22 294.19699:16 294.21310:18 294.23340:33 294.49399:16 294.83624:21 295.15820:17 295.17487:39 295.19067:33 295.22696:465 295.24396:1640 295.28128:45 295.29828:16 295.68787:17 296.22360:101 296.24411:366 296.26035:94 296.44714:16 296.54007:16 297.09369:19 297.11514:136 297.12955:75 297.15344:19 297.16888:16 297.19058:16 297.21017:20 297.25839:2559 298.12292:37 298.25433:288 298.27054:159 298.28619:22 298.52905:22 299.01657:20 299.23566:640 299.26648:259 299.28610:68 299.69748:17 300.13599:17 300.18112:16 300.22354:48 300.23798:54 300.25598:137 300.27637:67 300.29642:37 300.77185:18 301.08841:32 301.19962:16 301.21939:16 301.24344:37 301.25647:21 301.27734:118 302.01041:19 302.09125:16 302.16473:18 302.18585:53 302.25949:19 302.48688:18 302.49741:18 302.75256:20 303.05981:16 303.08429:23 303.14590:18 303.16840:34 303.18289:51 303.20123:22 303.23935:37 303.26239:24 303.29300:36 304.21976:51 304.24985:16 304.27438:16 304.54562:39 305.08615:12189 305.14188:54 305.15628:50 305.18335:52 305.21542:50 305.67957:19 305.80829:23 306.06628:64 306.09161:1437 306.97931:16 307.04947:41 307.07169:176 307.08508:114 307.10507:111 307.11627:29 307.13992:16 307.15302:16 307.17990:20 307.22021:105 307.24612:138 307.26620:16 308.07974:28 308.24731:44 308.95038:19 309.08163:3716 309.12256:254 309.14468:26 309.17270:38 309.18787:37 309.24445:321 309.25836:775 309.27237:159 309.50681:16 309.62433:16 310.05402:16 310.07001:34 310.08572:203 310.11130:17 310.13248:19 310.14429:17 310.21646:21 310.24356:79 310.25873:165 310.27438:95 310.28979:15 311.08313:77 311.10007:16 311.13928:33 311.15182:37 311.16660:21 311.20062:47 311.23386:77 311.27258:1532 311.56708:17 311.59924:17 312.09573:17 312.15289:33 312.28375:354 312.66736:18 312.88428:16 313.17636:51 313.18991:118 313.23358:346 313.25397:2393 313.29071:260 313.31290:23 313.62289:16 313.96570:17 314.18768:51 314.24277:155 314.25809:458 314.29633:74 314.35718:16 314.60117:16 314.84970:16 315.02628:25 315.03741:14 315.07397:33 315.09409:17 315.11118:18 315.16537:33 315.19308:38 315.21234:34 315.26105:170 315.29282:16 315.30981:18 316.27444:21 316.28708:16 316.62482:21 316.88831:17 317.01938:21 317.14810:17 317.16199:35 317.17786:19 317.21454:60 317.23276:17 318.18054:32 318.20282:23 318.23959:18 318.89670:16 318.97363:17 319.02969:17 319.06873:82 319.10049:18 319.12592:37 319.16849:33 319.19086:58 319.22189:43 319.25467:35 319.35870:17 319.62271:17 320.13065:16 320.22919:16 320.43826:18 320.52985:19 321.00613:17 321.07434:71 321.09317:95 321.16388:71 321.18057:34 321.23096:33 321.24332:43 321.26761:196 321.38950:16 321.57724:16 321.63284:16 322.08478:16 322.15366:16 322.21671:16 322.25629:49 322.27997:33 322.30042:16 322.49857:16 322.58817:16 322.92822:16 323.09702:9526 323.14328:59 323.16010:143 323.18018:42 323.21057:74 323.25497:152 323.27957:637 323.31271:25 323.49164:20 324.08792:264 324.10168:892 324.13687:31 324.15222:17 324.16855:18 324.21436:19 324.26318:27 324.27750:79 324.29852:16 324.38074:17 324.82556:16 325.05963:16 325.10214:184 325.12802:38 325.14825:18 325.16873:136 325.21945:69 325.24774:74 325.27112:142 325.28622:560 325.30945:94 325.86484:25 326.10986:16 326.18671:34 326.25595:43 326.27753:162 326.29999:125 327.02249:18 327.11697:46 327.13409:16 327.15323:36 327.18106:33 327.23618:18 327.25836:192 327.27469:327 327.29871:16 327.50812:17 327.65768:20 327.73691:22 328.10089:18 328.17905:17 328.26300:52 328.28204:18 328.29285:16 328.87079:17 329.07458:17 329.17010:20 329.19510:67 329.22760:18 329.27148:298 329.29312:229 329.31360:45 329.33066:16 329.43875:16 329.48029:16 329.79724:22 330.17883:21 330.28693:54 330.30161:34 330.66843:20 330.78674:16 331.09671:17 331.11838:16 331.18945:61 331.19977:70 331.23636:17 331.24829:38 331.26801:64 331.29678:20 331.32382:16 331.52219:16 331.56284:18 332.01407:31 332.04739:18 332.18930:16 332.23572:79 332.26096:19 332.32581:16 332.34857:23 333.07822:69 333.16092:18 333.17633:48 333.19846:75 333.21912:35 333.23709:18 334.09256:21 334.17389:16 334.19931:16 334.54599:25 334.57571:19 334.84192:17 335.10583:19 335.17413:78 335.18985:124 335.21472:66 335.23047:75 335.26221:185 335.27667:368 335.29465:112 335.52490:17 336.03439:20 336.16745:18 336.18607:17 336.20700:16 336.22968:16 336.25293:36 336.28174:171 336.73431:16 337.07452:17 337.10837:16 337.14056:16 337.15924:37 337.17859:34 337.19019:40 337.21222:16 337.23703:16 337.26706:137 337.28879:545 338.18427:16 338.26678:23 338.29297:80 338.46985:19 338.74139:17 339.06644:33 339.08777:68 339.09802:168 339.14264:16 339.16821:17 339.18753:35 339.22577:69 339.25128:46 339.27548:157 339.30392:55 339.32318:40 339.67053:19 339.84616:18 339.93295:16 340.06549:25 340.07785:16 340.11661:18 340.18591:22 340.24799:37 340.27780:19 340.44965:17 340.57098:16 340.77313:17 341.09055:69 341.11395:104 341.15622:16 341.26120:35 341.29346:86 341.39154:16 341.93320:19 342.09839:18 342.13593:16 342.16861:16 342.20193:18 342.21637:16 342.60504:18 342.73688:16 343.00546:16 343.11795:16 343.17551:16 343.24561:18 343.37463:17 343.49188:17 344.19009:35 344.22888:16 344.24036:18 345.08322:16 345.10355:16 345.14133:16 345.16757:38 345.17996:49 345.19650:38 345.21564:20 345.23669:16 345.25424:36 345.27856:21 345.70624:17 346.17258:32 346.18933:19 346.27408:16 346.63358:19 347.06497:16 347.08768:20 347.13498:16 347.14673:16 347.17239:47 347.18994:93 347.20792:55 347.22330:20 347.23511:16 347.27188:19 347.29330:17 347.47787:19 347.52332:16 349.14322:16 349.16284:33 349.18158:44 349.20938:60 349.24109:52 349.28708:502 349.31064:97 349.74863:20 350.05624:16 350.17136:37 350.20129:16 350.28580:154 350.30194:120 351.01059:18 351.09491:16 351.16272:260 351.18430:610 351.21936:146 351.23932:49 351.27536:17 351.30566:142 351.84494:16 351.89252:16 351.96115:18 352.07312:16 352.17685:88 352.20053:40 352.26068:17 352.29782:16 352.82513:16 353.06882:37 353.10382:22 353.14157:33 353.16464:39 353.20795:41 353.22522:18 353.24475:16 353.28305:241 353.29956:55 353.35910:16 353.54611:18 354.20108:19 354.23483:16 354.26166:48 354.29037:116 354.38837:17 354.41394:17 355.06708:16 355.09024:19 355.11581:16 355.17282:16 355.18347:24 355.20459:37 355.22748:40 355.23950:48 355.28888:64 355.31619:16 355.78439:34 356.69385:18 356.95209:17 357.06323:16 357.09531:16 357.15887:16 357.17740:36 357.22372:48 357.25894:16 357.44086:16 357.58237:16 357.64386:19 357.66898:24 357.98285:17 358.00958:16 358.17636:17 358.25058:19 358.30148:16 358.64023:18 358.72400:25 359.08032:17 359.16400:51 359.18283:35 359.20007:44 359.21936:64 359.28152:17 359.32608:16 359.38293:17 359.58499:19 359.73611:19 359.93610:18 360.08667:21 360.19635:36 360.23718:16 360.42709:21 360.82416:16 360.87692:21 361.02899:17 361.19168:16 361.22742:63 361.24271:20 361.26376:23 361.28485:105 361.35223:16 361.97775:16 362.00644:34 362.18451:17 362.20792:17 362.27005:35 362.29453:16 362.34171:16 363.09009:19 363.16797:155 363.19559:127 363.23514:120 363.28387:302 363.30942:1285 363.37439:16 363.40268:16 363.50256:19 363.61093:16 364.12595:16 364.17944:83 364.20706:19 364.28156:32 364.30389:284 364.32199:198 364.76111:16 365.08917:36 365.16757:106 365.18427:289 365.20248:655 365.24216:52 365.32086:24267 365.39944:16 365.61685:18 365.99838:16 366.17886:39 366.20355:160 366.23053:49 366.24866:17 366.32480:6118 366.46384:16 366.93536:16 367.07077:21 367.11224:17 367.17764:45 367.20026:32 367.21851:44 367.24063:16 367.27835:79 367.30750:470 367.32681:421 367.34344:387 367.55399:17 367.73608:17 367.97311:17 368.17133:16 368.28748:82 368.30994:78 368.32657:102 368.35431:70 368.52243:19 368.63129:17 369.11310:19 369.18814:16 369.20795:75 369.22488:35 369.24765:18 369.25974:15 369.28931:19 369.33093:34 369.40271:25 369.53113:16 369.94156:23 369.95898:16 370.18198:20 370.19757:32 370.42352:17 370.64825:19 370.70395:20 370.86166:16 370.93552:16 371.17139:107 371.19324:21 371.22000:18 371.25967:16 371.27130:17 371.29260:25 371.31433:16 371.33151:22 371.46127:19 372.15970:16 372.21069:24 372.27063:16 373.08948:21 373.11060:83 373.13211:32 373.17682:51 373.20694:85 373.23611:32 373.57690:17 373.81848:19 374.09201:16 374.13248:16 374.19281:16 374.22247:65 374.24817:16 374.29282:16 374.30420:18 374.99329:16 375.09332:34 375.14969:17 375.18372:174 375.21585:39 375.24442:53 375.26709:16 375.28967:16 375.30392:21 375.32492:16 375.60019:22 375.63660:16 375.99261:22 376.20459:16 376.22656:16 376.63760:17 376.85013:16 377.01196:16 377.09979:18 377.17685:138 377.19910:263 377.22397:121 377.29871:32 377.32056:126 377.33441:64 378.17938:16 378.20053:53 378.22754:16 378.24277:22 378.28601:20 378.31122:52 378.34747:34 378.62006:19 378.98242:19 379.20731:263 379.23709:31 379.25208:16 379.29111:56 379.30569:83 379.34799:167 379.55478:16 380.18753:19 380.20483:22 380.22247:37 380.25204:16 380.29950:73 380.33038:43 380.35336:36 380.66586:16 381.00018:16 381.08939:19 381.15512:37 381.18399:107 381.20761:38 381.29837:106 381.32166:207 381.34387:15 381.43320:16 381.94214:18 382.18777:77 382.21460:17 382.31320:56 382.34012:21 382.73022:18 382.76187:16 382.93121:18 382.97464:17 383.01904:16 383.07565:17 383.09726:215 383.17923:102 383.20480:406 383.23987:39 383.31271:55 383.33289:126 383.93845:16 384.08798:20 384.10834:36 384.12384:17 384.15237:16 384.21509:49 384.32941:37 384.36288:18 384.65375:20 384.84741:17 385.04263:16 385.09503:16 385.18842:36 385.21957:43 385.27673:18 385.31262:16 385.49240:16 385.56842:16 385.95782:18 386.11829:34 386.19205:18 386.20929:20 386.28397:17 386.46375:18 386.73318:18 387.17825:16 387.19446:18 387.22531:16 387.24319:17 387.26425:18 387.29926:18 387.91830:19 388.06403:17 388.29630:21 388.46335:16 388.73914:17 389.05829:17 389.17609:16 389.19617:94 389.22571:18 389.26318:17 389.28561:32 389.32404:28 389.39597:16 390.33231:17 391.09167:20 391.12497:119 391.19415:92 391.21747:211 391.33035:33 391.34485:23 391.63489:16 391.80511:16 391.95645:16 392.01654:22 392.10886:16 392.12335:22 392.14575:19 392.18628:17 392.21191:55 392.25742:17 392.33713:36 392.37085:17 393.07660:21 393.17172:17 393.18161:39 393.21811:129 393.24063:25 393.35120:2460 393.58429:16 393.61038:32 394.08401:34 394.13211:16 394.22098:44 394.23962:18 394.32050:45 394.33661:215 394.35864:381 394.38147:39 394.40225:16 394.69174:17 395.19565:119 395.22742:58 395.24500:16 395.26556:16 395.29861:16 395.31793:38 395.34946:480 395.37262:1433 395.67722:17 396.18369:17 396.21011:73 396.26019:49 396.30185:16 396.34631:66 396.37546:416 396.71481:16 396.89984:16 397.19479:17 397.21127:51 397.29202:16 397.38571:32 397.41864:23 397.48663:16 397.81055:16 397.92972:22 398.24008:18 398.62576:19 398.70047:16 399.10800:17 399.19244:93 399.21176:235 399.24707:44 399.26535:55 399.30267:16 399.36298:16 399.62112:16 400.00552:16 400.13345:18 400.47202:19 400.87070:19 401.10965:998 401.15424:15 401.19177:18 401.21744:53 401.23355:19 401.28235:17 401.64688:22 401.85452:16 402.07031:17 402.10342:201 402.12616:108 402.14273:23 402.19159:19 402.22000:18 402.24365:17 402.26880:16 402.46771:19 403.08408:16 403.10257:31 403.18005:79 403.21115:383 403.33774:1470 403.63611:16 403.88550:16 404.20236:17 404.21823:17 404.27979:16 404.30215:16 404.33847:312 404.38226:21 404.40271:17 404.47009:16 404.81146:16 404.88824:17 405.12604:19 405.14465:16 405.16992:51 405.20184:78 405.23602:249 405.26624:38 405.35156:91927 405.39722:125 405.41891:41 405.44086:18 405.57068:16 405.65683:32 405.70316:17 405.71643:16 405.76569:16 405.78287:17 406.04306:17 406.20364:35 406.23083:37 406.24380:19 406.28156:18 406.35568:28508 406.44983:19 406.51572:16 406.54382:17 406.64713:16 406.73691:24 406.80945:17 407.13965:17 407.15976:22 407.20911:107 407.23367:18 407.28796:16 407.36560:6608 407.41525:16 407.44009:17 408.35919:768 408.38025:692 408.40771:48 408.61270:19 409.20822:66 409.23233:79 409.27374:51 409.32324:37 409.34311:16 409.36203:36 409.37665:63 409.57831:16 409.97543:16 410.25281:36 410.39682:17 410.61304:16 410.64047:21 411.20950:35 411.25082:18 411.33856:33 411.35495:16 411.37759:23 411.97125:16 412.24850:19 412.27914:22 412.34363:16 412.36487:16 412.51306:16 412.57401:16 413.14853:17 413.20706:17 413.24036:25 413.37027:29 413.58401:16 413.62540:16 413.68054:17 413.72772:16	851850	702734	646029	1.17968e+06	1.16704e+06	166260	150778	1.09909e+06	464060	967086	1.54347e+06	1.27773e+06	729653	1.17908e+06	1.07862e+06	568473	540290	1.29262e+06	1.02597e+06	1.06568e+06	943470	650028	148487	1.04101e+06	443134	1.52249e+06	1.77769e+06	1.62928e+06	827464	307220
31906	5.981	1085.56	NCGC00386040-01_C52H86O22_alpha-L-Arabinopyranoside, (3beta,5xi,9xi,16alpha)-13,28-epoxy-16,23-dihydroxyoleanan-3-yl O-beta-D-glucopyranosyl-(1->2)-O-[O-beta-D-xylopyranosyl-(1->2)-beta-D-glucopyranosyl-(1->4)]-	[M+Na]+	C52H86O22	Triterpenoids	101.05523:47 103.03288:208 103.04023:234 103.05527:25 104.03570:20 105.06861:396 106.06596:24 106.75879:17 107.08495:1364 108.08949:125 108.09772:18 109.01735:40 109.02671:342 109.06634:33 109.10014:3840 109.37638:18 110.02832:16 110.10309:211 111.01335:17 111.04278:3673 111.06530:40 111.07890:1266 111.11054:122 111.11686:204 112.03573:20 112.04623:180 112.08013:138 112.11949:16 112.49512:21 113.01931:175 113.02788:77 113.05229:105 113.09643:76 114.03472:16 115.03354:223 115.04111:246 115.05347:16 116.03996:16 116.04945:17 116.21178:30 117.04902:63 117.06078:41 117.06532:80 118.05365:18 118.78551:16 119.08505:1254 120.08813:70 120.52125:20 120.75651:20 121.10183:1818 122.10123:107 122.11029:18 122.95640:16 123.00710:299 123.03541:49 123.04305:68 123.07954:49 123.11616:1824 123.87000:16 124.04060:23 124.11079:60 124.11649:125 125.02032:152 125.06403:25 125.08723:79 125.09401:126 125.13355:126 126.01813:15 126.02380:26 126.13063:21 127.03771:1766 127.06084:19 127.10902:20 128.03981:129 128.06401:21 128.41776:17 128.76743:24 128.99864:17 129.03186:33 129.05380:8797 129.07616:18 129.13120:16 129.14183:16 129.20015:17 129.29449:23 129.53378:17 129.99092:22 130.05679:432 130.07591:19 131.02710:22 131.03687:178 131.05095:37 131.06393:18 131.07201:23 131.08838:153 132.03864:19 132.08778:19 132.83551:25 133.04895:50 133.05992:30 133.06749:19 133.10028:1646 133.11339:84 134.00520:18 134.05396:18 134.10178:105 134.10873:37 134.13896:20 134.82182:16 135.04358:39 135.05164:16 135.08484:18 135.11549:1973 135.13416:17 136.11226:43 136.12007:141 136.14436:21 137.01318:24 137.02449:58 137.05730:52 137.06909:26 137.08656:15 137.09332:45 137.13121:797 137.14748:17 137.56290:18 137.89424:16 138.08957:19 138.12784:54 139.03137:60 139.04001:65 139.11174:965 139.13271:16 139.14180:16 140.11656:190 140.15178:19 140.98102:20 141.01723:10401 141.04164:16 141.05426:18 141.06287:27 141.13499:18 141.43240:23 141.53377:17 142.01932:699 142.08398:31 143.02519:407 143.03484:1351 143.08595:34 143.18974:19 144.03308:39 144.04149:25 144.22124:23 144.88882:27 145.00528:26 145.04846:4018 145.09918:880 145.37596:19 145.79030:21 145.90656:17 145.93053:16 146.05353:237 146.10458:127 146.11621:17 146.48489:16 147.02611:78 147.06415:10995 147.11536:2156 147.28557:24 147.34198:17 147.76456:26 148.06651:405 148.07692:253 148.12163:277 149.03511:17 149.05385:38 149.06898:133 149.07526:82 149.08652:45 149.09789:56 149.13040:2902 149.75157:18 150.05978:21 150.10789:30 150.13525:256 150.14650:68 151.03629:105 151.04596:24 151.07773:17 151.11165:414 151.14790:523 151.54132:16 152.10890:53 152.14970:83 153.05579:163 153.12830:139 154.09402:17 154.39479:20 155.01880:45 155.02811:57 155.03807:62 155.06516:27 155.07666:38 156.03821:17 156.09705:41 156.28337:16 157.01665:31 157.03526:34 157.04869:241 157.10162:87 157.11089:88 158.03714:16 158.08487:28 158.09753:19 159.02795:6496 159.06419:434 159.11591:1665 159.24869:17 159.91090:19 160.03058:553 160.06557:18 160.07889:21 160.11160:51 160.12099:94 160.96593:18 161.04434:183 161.13272:2563 161.18312:38 162.09920:19 162.12874:117 162.13997:196 162.47211:17 162.68588:16 162.89133:18 163.02936:25 163.06003:10381 163.09256:17 163.10695:52 163.11633:46 163.14757:3659 163.16844:31 163.19263:17 163.52693:25 164.03958:16 164.06282:848 164.12537:18 164.14166:109 164.15257:386 164.16629:21 164.69553:20 165.01398:86 165.01958:39 165.04965:33 165.07501:2072 165.11195:33 165.12743:666 165.16345:266 165.28639:17 166.02771:16 166.04820:18 166.06679:38 166.07997:103 166.12383:35 166.13155:74 166.14091:14 166.16025:17 166.26695:17 166.27977:16 166.59473:20 167.03035:69 167.03957:20 167.05815:34 167.07307:19 167.09915:24 167.13269:132 167.14259:283 167.15077:119 168.07306:61 168.13211:21 168.14857:23 168.99518:18 169.04292:135 169.05296:73 169.09993:19 170.04762:26 170.05620:16 171.06111:273 171.07030:195 171.09618:18 171.11705:321 171.12639:77 171.85896:17 172.09550:16 172.70547:17 172.86792:17 173.00458:20 173.03824:131 173.04993:68 173.07741:21 173.12749:833 173.13644:1142 173.15123:45 173.82593:20 174.13234:176 174.14406:81 175.04681:42 175.06061:109 175.08058:25 175.11461:54 175.14766:3650 176.05658:21 176.06920:115 176.08099:65 176.14024:126 176.15292:397 176.17487:34 176.48802:17 177.03874:3480 177.07178:42 177.12022:79 177.12912:133 177.16331:9099 178.04141:132 178.05258:50 178.12157:37 178.16777:1187 179.03165:17 179.04085:60 179.06757:107 179.08675:17 179.13992:360 179.15445:111 179.17836:2854 179.25529:18 180.06981:61 180.14316:56 180.17902:294 180.18947:265 180.80284:17 181.04414:80 181.05606:33 181.07521:26 181.08650:16 181.15460:52 181.18918:17 182.04607:23 182.11241:19 182.20088:21 183.02451:194 183.04666:45 183.06488:22 183.11659:44 183.12593:52 183.99084:16 184.03862:21 184.08112:60 184.17343:33 184.37384:19 184.98010:16 185.03891:45 185.12650:180 185.13972:225 185.35059:18 185.95898:24 186.04228:17 186.12373:37 186.13760:61 186.14702:24 186.54688:17 187.01266:42 187.02309:197 187.05112:82 187.06732:65 187.09595:18 187.14804:3227 187.30609:21 187.39391:27 188.01938:21 188.03232:16 188.05902:25 188.14624:243 188.15509:274 189.02434:19 189.05612:19 189.06569:61 189.07803:121 189.09814:16 189.12805:42 189.16246:7085 189.48825:31 189.84564:23 189.96625:17 190.06947:16 190.08382:18 190.11931:17 190.15306:105 190.16904:1014 190.22250:16 190.32602:16 190.86496:16 191.04649:16 191.05544:19 191.06424:34 191.13503:201 191.14616:169 191.17857:5591 191.22069:18 191.33545:16 191.34923:16 191.57082:16 192.05658:16 192.14934:16 192.17393:301 192.18759:548 193.03508:20 193.06998:29 193.09366:23 193.12189:22 193.15831:2016 193.18578:168 193.20555:114 193.44867:19 194.07698:38 194.08574:21 194.14310:16 194.16327:241 194.18204:26 194.21342:19 194.76984:19 195.03369:18 195.04745:127 195.06154:368 195.06989:102 195.12935:40 195.13943:49 195.14716:45 195.17122:1125 195.20752:23 195.22691:16 196.04384:28 196.06023:64 196.14017:32 196.17293:40 196.18588:18 196.21587:21 197.04378:29 197.06226:17 197.07552:19 197.08290:16 197.13231:180 197.80536:18 197.96190:17 198.03445:16 198.08450:23 199.04655:29 199.06198:144 199.14693:817 199.97420:25 200.05122:19 200.09088:17 200.14954:68 200.16064:21 200.92027:20 201.02377:30 201.03403:136 201.04372:142 201.05716:50 201.06857:35 201.08081:36 201.09595:16 201.16306:10740 202.04605:16 202.08463:16 202.14719:74 202.16783:1417 202.19514:16 202.69412:19 202.81564:22 203.05324:55 203.12624:22 203.13525:55 203.14621:188 203.17903:12205 203.23354:17 204.07941:49 204.13260:16 204.18262:1584 204.28836:16 204.71803:25 205.02313:87 205.03522:170 205.04430:108 205.05574:16 205.07281:82 205.10075:18 205.15836:6062 205.19482:3593 205.54005:18 206.03748:18 206.07594:61 206.08908:16 206.16335:1151 206.19598:322 206.20816:71 206.38016:21 206.39648:21 206.97728:16 207.02017:23 207.03053:52 207.06042:94 207.07237:85 207.08797:56 207.12430:16 207.17429:2594 207.20811:34 208.10040:34 208.15350:16 208.17798:327 208.20171:29 208.21005:25 208.76781:16 209.04131:60 209.05360:40 209.07130:50 209.07809:131 209.10283:28 209.13597:23 209.17361:37 209.19487:61 210.06897:16 210.08626:16 210.14374:16 211.05147:86 211.09079:17 211.14098:134 211.15497:66 211.16484:17 211.26036:31 211.95285:24 212.05154:39 212.14261:16 212.15321:29 213.03160:152 213.04214:194 213.07217:228 213.08267:175 213.16275:1404 213.18564:30 213.32677:16 213.77716:20 214.02786:16 214.04282:23 214.06342:16 214.08218:82 214.15674:28 214.16797:109 214.40178:27 214.69289:17 215.04533:62 215.06235:27 215.09302:16 215.11124:37 215.14450:25 215.17853:4734 215.24561:16 215.25978:20 216.03175:20 216.13887:16 216.16896:72 216.17743:290 216.18755:647 216.73247:20 216.96780:19 217.05727:18 217.07149:58 217.08421:26 217.15860:3209 217.19514:15621 217.69508:17 217.94881:16 218.08435:16 218.15849:468 218.17075:169 218.19836:2598 218.50336:17 218.53978:16 218.76846:45 218.80243:13 218.81003:33 219.04568:73 219.05684:79 219.08717:36 219.12302:17 219.17340:3113 219.20300:698 219.21434:1113 219.52042:21 220.01923:17 220.12886:20 220.13742:16 220.17139:197 220.18445:263 220.21593:220 220.25151:32 220.61554:18 221.11978:18 221.14455:33 221.17772:261 221.19147:1325 221.22333:17 221.23941:30 222.01776:16 222.07622:85 222.08614:18 222.17262:40 222.18842:125 222.20013:72 222.65918:16 223.04576:21 223.06544:84 223.09920:16 223.12859:41 223.15143:93 223.16309:109 223.17551:150 223.19469:24 223.20517:18 223.79155:18 223.87437:27 224.07954:20 224.09082:74 224.10262:14 224.14612:32 224.26920:23 224.85022:23 224.89819:21 224.94693:16 224.98973:17 225.03706:61 225.04482:32 225.06375:95 225.08160:67 225.09047:19 225.12387:20 225.15294:59 225.16972:295 225.18576:23 225.51443:30 225.83623:21 226.07246:19 226.08179:17 226.15295:25 226.17203:37 226.20937:20 226.22052:16 226.50507:19 227.03918:33 227.05315:98 227.07797:19 227.09775:109 227.13806:17 227.17961:3763 227.82193:20 227.95212:28 228.05988:22 228.09303:16 228.10204:16 228.18301:640 229.03288:21 229.04399:18 229.05959:18 229.07037:33 229.08163:46 229.15906:48 229.19481:5313 229.23557:45 229.94998:27 230.05966:23 230.07791:33 230.09991:18 230.14842:22 230.15718:30 230.18796:241 230.19768:386 230.20926:328 230.22285:35 231.04863:258 231.06372:63 231.08382:377 231.09866:301 231.17407:1783 231.20969:2444 231.62874:19 232.08736:133 232.18044:128 232.19762:135 232.21301:444 232.22073:164 232.55128:23 233.03340:30 233.04405:16 233.15546:16 233.17778:415 233.19099:1610 233.22153:110 234.08255:21 234.15286:16 234.18446:70 234.19456:258 234.21457:52 234.23076:35 234.80321:21 235.06775:25 235.11615:17 235.17303:23 235.20508:1398 235.25577:22 235.37566:18 235.47995:21 235.99158:16 236.08813:21 236.19814:26 236.21097:90 236.36044:16 237.06499:135 237.07767:430 237.15933:17 237.17891:16 237.19180:25 237.34178:30 237.65559:16 238.07648:36 238.22339:20 238.29486:16 238.70399:17 238.83302:18 239.05301:21 239.08212:41 239.09293:16 239.11847:37 239.14059:18 239.18137:456 239.50288:20 239.51613:16 239.76215:17 240.19402:25 240.53180:22 240.61658:17 240.86153:18 241.06073:106 241.07271:114 241.08208:130 241.09630:16 241.15302:19 241.16103:19 241.17931:334 241.19588:2266 241.22026:49 241.73471:18 242.00067:17 242.00954:16 242.08479:35 242.15778:44 242.20078:303 242.42494:16 243.01225:19 243.03444:18 243.05084:131 243.07074:82 243.08614:206 243.09560:92 243.13947:50 243.16690:114 243.18161:169 243.21133:5774 244.03893:18 244.04825:17 244.20128:239 244.21411:993 244.25978:16 244.96281:16 245.05536:150 245.07384:43 245.14636:18 245.18823:4322 245.22876:1108 246.17932:118 246.19379:625 246.23439:151 246.36496:18 247.00659:22 247.04424:17 247.06699:17 247.08107:96 247.17502:17 247.20586:1324 247.23975:35 247.26231:17 247.65923:16 247.94603:16 247.95689:38 247.97144:58 248.19023:16 248.20155:95 248.21243:140 248.22968:79 248.96509:41 249.05569:51 249.06908:18 249.09503:54 249.16750:16 249.18683:32 249.21182:78 249.23398:19 250.11679:21 250.15663:24 250.23044:45 250.29645:37 251.04886:121 251.06335:83 251.16830:71 251.18138:47 251.19588:28 251.48756:17 251.73433:25 252.02280:17 252.03773:33 252.06764:16 252.17778:19 252.19215:21 252.21902:20 252.94576:18 252.97203:26 253.06061:40 253.08051:112 253.09909:16 253.14613:16 253.18279:153 253.19508:622 253.21341:81 253.33353:22 253.45932:19 253.59579:16 253.68405:22 253.83649:19 253.90321:16 253.95717:19 253.97591:23 254.08109:25 254.20168:54 254.31935:26 254.80370:26 255.03993:36 255.05811:85 255.08670:2678 255.14110:17 255.16496:20 255.17912:42 255.21072:2894 255.24846:24 256.06082:16 256.07358:66 256.08768:289 256.10541:65 256.18698:21 256.20444:313 256.21741:357 256.37613:19 256.88107:19 257.01154:16 257.06506:16 257.09161:45 257.11066:16 257.13754:18 257.17584:226 257.19510:227 257.22702:3747 257.34338:16 257.82901:25 257.97153:18 258.12888:45 258.13763:30 258.19104:53 258.22232:308 258.23404:364 258.47556:17 258.95853:18 259.04327:41 259.07327:362 259.09152:381 259.10922:20 259.20840:1972 259.24731:426 259.66763:19 259.94580:19 260.08026:67 260.09637:25 260.19617:39 260.21381:373 260.23618:89 260.25604:59 260.44376:22 260.99942:16 261.06485:327 261.09164:18 261.16483:17 261.18060:16 261.22025:1888 261.23627:365 261.63046:16 261.95404:23 262.10031:16 262.15808:17 262.20447:45 262.22562:423 262.85706:21 263.11749:16 263.14243:16 263.17258:18 263.18857:52 263.20322:49 263.23438:38 263.24591:23 263.70889:18 264.30048:19 264.77130:18 264.80835:22 264.83887:25 264.99335:18 265.07495:16 265.08771:23 265.12662:16 265.14209:16 265.17010:16 265.18161:45 265.20871:46 265.23972:22 266.20959:42 266.45184:18 266.70535:23 267.12939:62 267.16342:18 267.19891:200 267.21567:919 267.24667:20 268.16782:18 268.20963:227 268.22964:48 268.56305:32 269.06662:2373 269.12421:18 269.22791:3523 269.50366:19 269.62573:18 269.73349:16 269.98737:18 270.05991:99 270.07315:230 270.21353:112 270.23004:597 270.46179:18 271.05829:59 271.07498:549 271.09048:388 271.14972:16 271.17084:101 271.19989:472 271.21613:340 271.24402:1625 271.75784:17 272.07681:55 272.09705:88 272.20163:97 272.22101:61 272.24796:181 272.26135:45 273.02826:31 273.03845:16 273.06738:69 273.09799:2881 273.12714:18 273.15039:23 273.21219:271 273.22388:290 273.23633:59 273.25555:43 273.29349:17 273.50360:22 273.75790:18 273.98114:17 274.08984:121 274.10797:257 274.13467:19 274.20819:17 274.22491:124 274.29590:16 274.38461:19 274.64664:18 275.09293:32 275.11697:39 275.14413:19 275.16013:17 275.21353:71 275.24359:295 275.26633:31 275.34048:16 275.43530:16 275.82007:27 275.98413:18 276.01385:18 276.21414:16 276.24487:32 276.27109:17 276.48911:30 276.62952:16 277.08563:34 277.10062:83 277.15454:20 277.19284:22 277.26968:16 277.67310:24 278.20917:34 278.72003:23 279.01782:25 279.09698:33 279.11343:92 279.13284:69 279.16269:19 279.19498:17 279.21829:97 279.76913:16 280.09201:18 280.18542:19 280.20200:19 280.76620:19 281.15640:18 281.17532:36 281.22482:1161 281.28091:17 281.30334:18 281.76154:17 282.16406:28 282.21851:115 282.23834:108 282.25339:21 282.91226:19 283.00397:16 283.11377:21 283.16147:19 283.19614:18 283.20944:27 283.24216:2098 283.27377:23 284.18533:22 284.22720:120 284.24661:365 284.27444:23 284.72101:22 285.05847:513 285.08093:58 285.12140:20 285.13589:25 285.17645:37 285.20404:209 285.22385:931 285.25897:649 285.99271:21 286.06107:16 286.07932:57 286.12387:21 286.21106:77 286.23914:42 286.25867:81 286.27017:34 286.28198:28 286.43707:19 287.00943:17 287.07581:3972 287.11719:21 287.16248:22 287.18066:40 287.19086:36 287.21594:17 287.23608:431 287.25635:63 287.53949:22 287.60037:16 287.69199:16 288.07681:645 288.16559:17 288.32840:19 288.57196:24 288.74704:16 288.82355:16 289.00858:16 289.03683:16 289.05161:42 289.07681:91 289.08829:278 289.10272:246 289.18539:56 289.25302:35 289.26700:18 289.65146:17 289.73706:23 289.79065:26 289.93973:25 290.09146:29 290.10458:38 290.17883:19 290.24475:16 290.27713:20 290.45419:16 291.06296:87 291.10538:865 291.12518:180 291.15833:16 291.19675:18 291.22894:20 291.27576:18 291.56082:16 291.60602:22 292.09927:79 293.12833:22 293.16592:29 293.21124:16 293.23212:90 293.24698:15 293.70340:18 293.94290:18 293.95343:28 294.11887:20 294.23660:17 294.39536:16 294.49472:19 294.94931:16 295.14365:35 295.16037:18 295.22812:319 295.24124:1235 295.25763:551 295.53094:16 295.62161:21 296.18875:16 296.23544:84 296.24814:140 296.36697:23 296.58926:23 296.80270:23 297.12744:21 297.14352:56 297.19177:36 297.22705:140 297.25385:1524 298.21826:16 298.26120:317 298.28146:38 299.18787:42 299.23856:482 299.26114:193 299.27438:173 299.28476:81 299.43228:28 299.47037:18 300.23105:58 300.24991:22 300.28024:16 300.89026:17 301.04599:124 301.06140:124 301.18774:17 301.25980:132 301.55792:18 302.06152:16 302.07907:41 302.24948:75 302.26022:44 302.72330:28 303.05862:151 303.07605:518 303.10587:26 303.12979:17 303.19708:37 303.21481:53 303.25125:17 303.26337:40 303.28793:16 304.06195:19 304.08234:95 304.24292:18 304.67813:16 304.76050:24 304.84927:17 305.00522:38 305.03113:22 305.08768:10693 305.14587:16 305.18262:16 305.23105:32 305.41281:16 306.08780:1276 306.10571:457 306.43582:19 306.98636:16 307.04282:19 307.05222:17 307.07220:16 307.09348:305 307.14447:16 307.20474:17 307.22061:20 307.24289:105 308.05948:18 308.07962:19 308.17920:27 308.19308:16 308.24002:16 308.31561:16 308.90256:20 308.98706:16 309.00311:18 309.06894:43 309.11996:9413 309.18863:60 309.23831:132 309.25336:251 309.26938:314 309.30099:17 309.71063:32 310.00247:16 310.10776:284 310.12396:773 310.14410:101 310.23901:22 310.25824:77 310.27383:93 310.38504:16 310.67386:18 310.75510:16 311.08136:19 311.10794:69 311.13504:165 311.16208:84 311.17938:17 311.19662:26 311.23288:78 311.27719:1081 311.37363:18 312.14383:16 312.16434:36 312.26486:150 312.27972:210 312.48605:23 313.09070:16 313.15948:33 313.19083:39 313.21365:20 313.23267:252 313.25314:1510 313.28101:120 313.86493:16 314.12753:35 314.21088:18 314.25607:344 314.26810:121 314.96515:17 315.08939:36 315.11359:37 315.13904:41 315.15384:72 315.20367:46 315.22287:17 315.25024:141 315.27075:635 316.01007:18 316.27173:92 316.30978:18 316.42554:18 316.45441:16 316.47919:18 316.93591:17 317.18515:22 317.35724:23 317.41516:17 317.58347:23 317.69000:17 318.06546:18 318.24957:23 318.90582:17 319.04065:39 319.05585:203 319.07086:222 319.09119:30 319.10641:16 319.14728:28 319.19531:17 319.22324:18 319.25229:18 319.45837:23 319.47220:21 320.08051:41 320.46835:16 320.88748:17 320.92130:20 321.00760:16 321.08127:3225 321.17239:20 321.25897:168 321.28348:19 322.08508:584 322.13895:19 322.19272:16 322.27551:19 322.44153:29 322.52173:19 322.53671:18 322.81610:21 323.09875:7656 323.15094:70 323.16736:106 323.19977:60 323.22858:16 323.25787:55 323.27527:198 323.68570:55 323.72830:21 323.82632:16 324.00424:19 324.10083:925 324.17007:16 324.19971:16 324.26593:16 324.28149:74 324.92816:23 325.08331:66 325.10593:192 325.14728:16 325.15784:29 325.17316:63 325.20773:63 325.23920:34 325.27527:190 325.29062:158 325.30762:117 325.65695:18 326.12015:28 326.17099:19 326.19351:21 326.23105:24 326.27954:73 326.29663:101 326.31607:40 327.12891:125 327.14432:29 327.18176:21 327.20474:16 327.23309:19 327.25925:278 327.27478:136 327.30655:77 328.15863:17 328.27045:37 328.28183:24 328.45709:17 328.76834:18 329.15686:16 329.16769:20 329.24301:20 329.26816:155 329.28958:508 330.01581:18 330.21469:46 330.27417:16 330.29083:60 330.38458:17 330.71158:25 330.77127:16 330.94141:15 330.95444:28 330.96945:18 331.07062:51 331.18488:17 331.20233:51 331.22351:23 331.24490:19 331.27316:16 331.40170:16 332.95667:17 333.05246:17 333.07971:16 333.18796:21 333.20193:61 333.23724:18 333.28900:16 333.45282:21 333.76501:22 334.18643:27 334.86328:28 334.94632:20 335.03574:43 335.19473:38 335.23105:33 335.27829:292 335.66245:46 335.78796:22 335.92368:16 336.00833:16 336.08615:21 336.13861:16 336.19293:20 336.22534:16 336.24326:17 336.26489:132 336.28482:25 336.35733:19 336.44711:18 336.70581:18 337.05383:17 337.07443:41 337.09647:16 337.13535:19 337.16049:25 337.20062:43 337.22684:58 337.26355:50 337.29120:209 337.30704:36 337.77753:16 338.05475:20 338.21588:16 338.29276:69 338.57623:19 338.66391:19 338.70770:19 338.87253:16 339.03790:17 339.09137:4872 339.11066:1053 339.13574:23 339.17627:73 339.19382:25 339.21103:16 339.25192:22 339.26816:70 339.29092:45 339.30591:52 339.60751:19 340.08279:166 340.09854:645 340.16690:48 340.23578:16 340.27228:44 340.30057:60 340.32193:19 340.61893:16 341.00983:20 341.07590:16 341.09979:513 341.11832:199 341.15317:62 341.17743:34 341.19333:19 341.21243:22 341.26138:40 341.43829:19 342.09891:33 342.12137:20 342.18555:17 342.20831:20 342.22614:20 342.28598:18 342.58627:20 343.07440:16 343.17834:32 343.19168:103 343.29898:16 344.03384:16 344.19675:22 344.23239:17 344.31332:25 344.74500:16 344.92810:16 345.05383:54 345.14871:21 345.18005:74 345.19440:36 345.21542:25 345.25128:19 345.28845:17 346.18463:54 346.20624:25 346.43225:32 346.63190:20 347.08765:16 347.16141:17 347.17752:46 347.26889:76 347.29672:47 348.06274:17 348.18970:17 348.26645:20 348.47961:18 348.81851:18 348.89581:17 349.08917:100 349.15628:19 349.16895:25 349.18576:35 349.22446:61 349.26819:67 349.29480:605 350.00308:17 350.08545:18 350.16446:23 350.21725:39 350.26254:27 350.29208:118 350.31137:34 350.65546:16 350.77469:22 351.06616:16 351.16037:60 351.18442:352 351.21057:20 351.22961:40 351.24576:18 351.27670:61 351.30295:105 351.32251:38 352.19104:147 352.23801:19 352.26489:16 352.29626:18 352.33032:26 352.59140:20 352.63193:22 352.74680:19 353.16968:16 353.18271:50 353.19452:36 353.24188:27 353.26401:36 353.27896:123 353.29214:206 353.32092:22 353.75977:22 354.21677:37 354.24384:16 354.27313:33 354.29898:20 354.66330:19 355.18524:37 355.21802:23 355.28809:16 355.30103:17 355.71851:16 356.20554:17 356.24149:16 356.33932:17 356.66269:21 356.92780:27 357.01352:17 357.09528:68 357.11435:91 357.17178:19 357.18405:19 357.22662:17 357.23892:30 357.25650:37 357.27750:16 357.93732:22 358.11670:49 358.14352:18 358.21994:66 358.56958:16 359.10962:62 359.18008:80 359.19806:54 359.20657:26 359.23816:17 359.26755:25 359.67297:17 359.69159:19 359.85471:16 359.90723:16 360.21649:20 360.23401:17 360.29776:17 360.51614:16 361.18988:17 361.21997:19 361.29401:72 362.00534:19 362.03336:21 362.08643:19 362.19705:24 362.28583:48 362.98450:16 362.99615:20 363.02676:24 363.05536:20 363.06888:21 363.14722:17 363.17657:196 363.19315:92 363.20959:42 363.23282:18 363.30200:916 363.32745:196 363.49634:23 363.59143:17 363.66068:18 364.02139:22 364.19446:121 364.30096:144 364.32205:159 364.52274:24 364.71335:19 364.96213:18 365.08124:18 365.17010:94 365.19891:642 365.23990:19 365.32205:13794 365.96188:46 366.09885:16 366.19342:103 366.22110:21 366.25397:16 366.32455:4063 366.84802:41 367.18546:15 367.20792:72 367.28641:191 367.30811:381 367.33145:438 367.35367:189 367.52161:16 367.95187:25 368.27292:28 368.30847:65 368.33679:112 368.35138:40 368.73633:18 368.75549:23 369.03140:16 369.19269:168 369.22882:16 369.29984:16 369.32605:70 369.41556:16 370.21710:18 370.31366:35 370.33273:19 370.44470:18 370.82062:21 371.09387:25 371.17496:53 371.22287:39 371.24057:46 371.52762:25 371.85120:19 371.86789:21 372.25711:16 373.17108:22 373.20395:164 373.23080:16 373.27432:16 374.01993:22 374.11584:16 374.22656:16 374.28381:16 374.29810:17 375.15411:67 375.17844:89 375.21185:173 375.23251:40 375.29587:28 376.01630:25 376.11560:17 376.18832:25 376.22180:20 376.35220:20 377.00671:34 377.04416:17 377.18420:212 377.19888:161 377.22836:16 377.24380:21 377.25668:16 377.28003:34 377.30450:18 377.32764:164 377.34644:20 377.40732:19 377.48975:27 377.68906:27 377.99844:16 378.01877:30 378.04514:18 378.13440:21 378.17496:16 378.20670:70 378.23376:31 378.29193:16 378.31931:36 378.34308:32 379.02713:37 379.06390:20 379.21082:155 379.23358:164 379.30798:42 379.34097:100 379.55969:28 379.64188:21 379.71674:17 379.76331:17 379.92822:18 379.98273:21 380.04303:36 380.17209:21 380.23953:16 380.28470:19 380.30484:53 380.35086:20 380.79874:23 381.17038:17 381.19516:165 381.24182:37 381.31113:337 381.36740:34 382.19675:18 382.31873:40 382.35620:18 382.95181:16 383.21771:231 383.32843:593 383.35962:88 383.43799:18 383.78717:16 383.94574:16 384.24271:21 384.29456:24 384.30740:17 384.35315:147 385.04382:16 385.12369:18 385.19324:20 385.21182:67 385.28897:16 385.32083:22 385.33475:19 385.60822:33 385.68805:21 386.21918:18 386.52371:17 386.60803:28 387.06055:16 387.14664:35 387.18710:17 387.20544:17 387.22192:32 388.20316:16 388.28387:18 388.59818:17 388.70316:24 388.79028:25 389.09457:25 389.19141:19 389.23288:315 389.25821:85 389.31516:18 389.70483:16 390.21240:48 390.23029:80 390.24774:79 390.28137:21 390.70651:19 390.74893:19 390.79553:18 391.02283:21 391.17828:37 391.20114:83 391.22495:187 391.24530:54 391.26740:16 391.28946:18 391.31885:40 391.35004:17 391.98648:30 392.06308:21 392.17960:20 392.19916:17 392.22510:51 392.24219:22 392.31271:26 392.76233:16 393.01181:18 393.17014:16 393.19385:100 393.21359:75 393.22925:163 393.31671:60 393.33551:198 393.35626:635 394.08536:26 394.22424:16 394.23761:20 394.33176:34 394.34341:107 394.36496:103 394.38428:29 394.42657:17 394.70880:16 394.79178:19 394.84229:17 394.93213:22 395.09155:24 395.14612:21 395.20474:80 395.22156:81 395.24664:19 395.34430:456 395.37177:818 395.39978:53 395.49268:22 395.56012:17 395.85483:25 395.93051:16 396.20810:18 396.32288:36 396.36032:176 396.38177:142 396.40329:19 396.51605:16 396.70474:22 396.80191:47 397.03268:19 397.20212:14 397.21872:99 397.25061:38 397.33469:18 397.36014:66 397.38538:18 397.64270:18 398.20831:18 398.38800:32 398.50388:22 399.13864:20 399.19534:18 399.20798:21 399.24304:20 399.53210:23 399.71225:16 399.89597:32 400.04279:18 400.22513:17 400.56042:16 400.96106:20 401.05582:16 401.22525:68 401.23895:44 401.33542:18 401.74265:31 401.97827:30 402.15164:18 402.26340:16 402.32318:16 402.34143:16 402.84378:17 403.11893:17 403.21133:324 403.24246:57 403.31232:164 403.33884:903 403.74002:16 404.13406:20 404.20993:16 404.24710:35 404.33636:392 404.38467:50 404.55072:17 404.64795:16 404.91266:22 405.01508:18 405.12625:17 405.22495:79 405.24704:53 405.35315:55061 405.43048:24 405.53009:34 405.59366:17 405.64120:16 405.67438:16 406.17188:16 406.20163:16 406.35681:19004 406.50952:16 406.55933:19 406.63229:16 406.80374:21 406.94128:16 407.12988:19 407.20554:19 407.22736:16 407.25934:53 407.36014:3646 407.38055:907 407.71841:18 407.75650:16 408.27606:16 408.36292:560 408.38892:301 408.41559:26 408.53015:16 408.59137:16 408.70557:16 408.74539:17 408.92633:19 409.22260:58 409.24188:104 409.35504:56 409.38303:114 409.74759:18 409.95776:17 410.02213:16 410.05975:16 410.21060:21 410.34167:54 410.68350:20 410.88269:22 410.93784:20 411.21326:33 411.24661:43 411.35123:132 411.36972:159 411.49112:16 411.99655:21 412.34912:26 412.36777:77 412.38898:54 412.94778:16 413.00287:17 413.01624:18 413.09448:116 413.11761:117 413.18295:17 413.22034:19 413.24283:18 413.25266:43 413.31219:16 413.36487:58 413.38394:19 413.50943:20 413.90598:19 414.12082:23 414.53796:16 414.59427:17 414.98737:17 415.01553:16 415.10394:18 415.13226:16 415.26166:79 415.28876:20 415.32016:19 415.34207:20 415.54080:16 415.61987:16 415.66281:16 415.70627:21 416.07217:16 416.17758:19 416.22864:16 416.47015:23 416.51035:39 416.56564:44 416.62411:50 416.65390:17 416.82748:23 417.15359:16 417.19785:64 417.23120:243 417.25278:71 417.27573:90 417.34412:53 417.36984:36 417.82703:22 418.22470:18 418.24271:43 418.35504:16 418.46832:25 418.61639:19 418.68060:18 419.05905:16 419.07727:23 419.10953:19 419.21948:84 419.23404:176 419.25372:301 419.31381:20 419.33463:125 419.37628:16 419.50851:16 419.57172:17 419.72873:19 419.83786:16 419.89908:19 419.96887:16 420.15353:30 420.25601:62 420.34448:42 420.36734:37 420.50012:18 420.77460:19 420.78998:16 420.83194:21 420.96274:25 421.01660:18 421.12402:19 421.14932:25 421.18558:16 421.20016:23 421.22186:71 421.24579:95 421.28003:93 421.34232:1921 421.36270:1204 421.54706:25 421.83246:20 422.06992:55 422.13187:16 422.15723:19 422.23108:22 422.24936:16 422.26514:22 422.31415:37 422.34726:950 422.37897:89 422.42529:17 422.54712:17 422.64999:21 422.90298:16 422.93936:41 423.01834:16 423.06357:45 423.08142:52 423.12042:75 423.16940:82 423.19788:23 423.23361:98 423.25439:131 423.28519:16 423.31158:28 423.36374:326467 423.43698:57 423.57629:38 423.61240:94 423.68182:58 423.70264:16 423.72815:18 423.80420:19 423.97144:52 423.98868:18 424.05768:20 424.08243:32 424.09775:16 424.11749:19 424.14352:34 424.18851:16 424.21591:44 424.24673:21 424.26083:39 424.28482:16 424.30566:34 424.36719:100888 424.47971:18 424.51196:23 424.60043:16 424.65311:19 424.73352:18 424.82452:20 424.95056:17 425.04025:39 425.08865:21 425.23389:18 425.30899:42 425.37009:14177 425.44296:32 425.51572:16 425.78488:16 425.88873:16 425.92822:21 426.31503:16 426.35709:442 426.38120:911 426.41934:35 426.71979:16 427.05417:26 427.24609:21 427.26572:46 427.34711:16 427.39459:23 427.52051:16 427.56686:18 427.61063:25 427.83401:23 427.96671:16 428.14438:19 428.32980:17 428.38513:20 428.47791:17 428.75302:17 428.88947:21 428.94742:16 429.21176:30 429.22955:42 429.25229:16 429.27707:41 429.38718:19 429.98416:17 430.24420:20 430.25720:19 430.67511:17 430.70236:16 430.93750:35 431.09686:216 431.12125:417 431.13834:174 431.23001:17 431.24390:52 431.27713:16 431.29898:16 431.33316:19 432.00500:19 432.03522:19 432.10565:33 432.13132:90 432.15530:16 432.52567:21 433.16873:16 433.19312:16 433.24991:63 433.32867:68 433.34836:147 433.37933:59 434.32678:21 434.36102:41 434.67477:19 434.85022:18 434.99167:32 435.07501:20 435.11978:55 435.20032:25 435.21783:51 435.24207:115 435.26749:35 435.31522:18 435.35599:142 435.38098:110 435.44849:16 435.75293:16 436.06409:19 436.24139:34 436.25732:30 436.34186:21 436.36383:72 436.53360:21 437.10526:25 437.21960:17 437.25076:61 437.27350:18 437.30493:57 437.33148:131 437.35126:38 437.37671:44 437.68887:21 437.70053:48 437.77487:18 438.12259:20 438.25681:51 438.26797:16 438.35703:33 438.37750:18 438.87350:17 439.07672:20 439.24429:18 439.27490:35 439.29074:24 439.34756:582 439.36444:508 439.38840:65 439.65115:16 439.73294:24 440.25406:23 440.29160:16 440.33237:32 440.34384:103 440.37048:264 440.41888:17 441.03030:47 441.18820:17 441.25510:27 441.37463:21970 441.43967:52 441.64041:21 441.92007:18 441.97363:17 442.38010:6954 443.12695:38 443.23346:47 443.25000:22 443.27539:61 443.37814:848 443.39944:390 443.55820:16 443.79755:18 444.26450:23 444.30414:35 444.35425:16 444.38724:75 444.41309:36 444.54361:16 445.23697:16 445.26965:17 445.29135:16 445.34622:20 445.35956:16 445.56506:29 445.98254:30 446.16174:21 446.25446:45 446.35052:21 446.62433:19 446.99600:18 447.00827:16 447.11734:27 447.23660:23 447.26138:19 447.30234:17 447.35715:51 447.38162:35 447.52185:19 447.70804:30 448.19815:21 448.29416:16 448.33847:25 448.37457:29 449.12317:201 449.14169:152 449.16327:26 449.24020:36 449.25525:18 449.32755:34 449.94824:21 450.11966:52 450.14627:59 450.24603:18 450.26678:17 450.79169:22 451.02930:18 451.06018:36 451.12546:18 451.14578:17 451.29773:20 451.34991:293	393205	785239	760298	507743	361158	455446	450747	954309	1.14052e+06	1.16011e+06	1.06414e+06	488362	343234	466062	674093	278667	408280	1.12345e+06	457164	682731	337681	235919	81544.6	690494	201708	1.82431e+06	1.60477e+06	791270	626425	850486
31907	9.994	1085.56	no MS2: NCGC00386040-01_C52H86O22_alpha-L-Arabinopyranoside, (3beta,5xi,9xi,16alpha)-13,28-epoxy-16,23-dihydroxyoleanan-3-yl O-beta-D-glucopyranosyl-(1->2)-O-[O-beta-D-xylopyranosyl-(1->2)-beta-D-glucopyranosyl-(1->4)]-	[M+Na]+	C52H86O22	Triterpenoids	null	2268.07	214.354	667.044	1173.58	868.457	6442.61	5727.22	260.382	659.561	2023.47	6377.59	308.949	3338.24	975.72	1351.74	2779.89	3060.87	3480.57	5896.58	5919.56	409.649	581.331	688.924	1189.3	1848.94	1051.04	903.757	3127.19	507.855	1342.1
31908	14.724	1085.61	no MS2: NCGC00384896-01!3-[6,12,22-tris(2-amino-2-oxoethyl)-19-(hydroxymethyl)-9-[(4-hydroxyphenyl)methyl]-16-(11-methyltridecyl)-2,5,8,11,14,18,21,24-octaoxo-1,4,7,10,13,17,20,23-octazabicyclo[23.3.0]octacosan-3-yl]propanamide	[M+Na]+	C51H80N12O14	Cyclic peptides	null	773.701	207.1	293.789	1971.32	676.73	231.287	740.457	1069.97	597.402	1257.71	262.924	1377.55	270.542	904.661	1205.6	1086.46	1297.21	528.111	1638.49	1329.16	5251.21	1988.82	596.371	1697.79	3561.87	3307.96	2638.13	1010.86	1558.45	1122.5
31909	6.389	1085.62	NCGC00384896-01!3-[6,12,22-tris(2-amino-2-oxoethyl)-19-(hydroxymethyl)-9-[(4-hydroxyphenyl)methyl]-16-(11-methyltridecyl)-2,5,8,11,14,18,21,24-octaoxo-1,4,7,10,13,17,20,23-octazabicyclo[23.3.0]octacosan-3-yl]propanamide	[M+H]+	C51H80N12O14	Cyclic peptides	101.02104:36 101.05474:33 101.06010:78 101.06650:13 103.03600:539 103.04271:229 103.05183:63 104.19789:18 105.01480:17 105.02654:33 105.05465:33 105.06851:879 105.40781:16 106.04386:19 106.06594:52 106.07477:27 106.08183:16 107.04586:74 107.05667:19 107.08427:2472 108.08739:377 108.34325:16 108.79356:19 109.02352:137 109.03178:101 109.05352:17 109.05968:18 109.06744:16 109.09981:9574 110.10205:693 110.11259:72 110.99743:16 111.04269:7667 111.07895:2028 111.11577:435 112.04602:531 112.06868:16 112.08439:72 112.11345:33 112.34535:17 112.56750:16 112.97031:20 113.02009:325 113.02982:233 113.05621:297 113.06551:125 113.09587:60 113.74113:16 114.02865:18 114.05795:18 114.68588:17 114.87229:17 115.00655:19 115.03784:8465 116.04187:499 116.05239:49 116.11942:17 117.02045:17 117.04787:168 117.05445:437 117.06882:102 117.07880:18 118.07278:46 118.85055:16 119.03839:19 119.05163:34 119.08437:2570 119.28332:16 119.34197:16 119.63678:18 120.08163:88 120.08841:208 120.48391:21 120.56628:17 121.02515:16 121.05853:108 121.06574:24 121.09964:3755 121.69065:18 122.03816:17 122.10360:441 122.27183:18 122.38533:17 123.00726:491 123.02949:17 123.03915:89 123.04806:98 123.05599:17 123.07224:17 123.08224:97 123.11594:3778 124.01334:20 124.01882:18 124.10574:16 124.11918:336 124.13184:15 125.01147:15 125.02007:97 125.03024:16 125.05314:16 125.06030:37 125.09058:98 125.09845:219 125.12619:153 125.13646:34 126.05901:34 126.09865:23 126.12985:20 126.73306:18 127.03782:529 127.11024:92 127.11807:33 127.26046:23 127.83305:17 128.03841:36 128.06245:32 128.56827:16 128.62289:20 129.00365:16 129.01723:141 129.05347:13752 129.09331:19 129.37599:27 129.88568:16 129.94562:17 129.95740:27 130.01851:20 130.05376:372 130.06186:273 130.07178:46 131.03299:4272 131.05614:33 131.06857:104 131.08395:906 132.03609:187 132.06029:19 132.08047:51 132.09813:16 133.02072:33 133.04800:3385 133.10040:4978 133.27029:21 133.62772:16 133.67915:19 134.04547:56 134.05707:131 134.07585:16 134.09724:66 134.10600:316 134.26613:16 134.42796:18 134.64227:17 135.02116:16 135.02997:34 135.03896:54 135.04582:56 135.05341:71 135.05925:26 135.07405:17 135.11658:5745 135.28159:21 135.49028:18 136.03719:18 136.05064:65 136.07202:17 136.10481:20 136.11888:428 137.01971:37 137.02994:73 137.05466:125 137.06329:44 137.08479:49 137.09583:113 137.13199:1248 137.19939:16 138.00360:17 138.03444:16 138.05280:16 138.09262:18 138.09982:19 138.13461:141 138.14915:16 139.03853:1335 139.11136:2043 139.24654:19 139.70384:17 140.03870:60 140.04701:78 140.11722:206 140.14966:25 140.33061:16 140.75346:16 141.01721:23956 141.04912:45 141.05800:123 141.06709:17 141.12947:38 141.32245:17 141.96664:20 142.00050:36 142.02065:1061 142.05981:39 142.13312:16 143.00542:19 143.03192:307 143.07019:130 143.08252:132 143.09253:44 143.32584:18 143.97014:16 144.03061:19 144.08914:16 144.30783:17 144.61143:16 145.04842:1882 145.06709:21 145.10091:2250 145.45670:16 145.58994:16 145.80879:16 146.05191:97 146.09476:38 146.10442:188 146.11435:77 146.14426:16 146.71712:16 147.02600:75 147.03877:40 147.06453:14027 147.08749:31 147.11600:5560 147.24687:16 147.87280:16 147.92087:16 148.02448:17 148.05315:110 148.06795:987 148.11087:116 148.12157:414 148.86960:17 149.04199:343 149.05412:61 149.06418:107 149.07631:60 149.09442:92 149.13144:8998 149.18404:17 149.26996:16 149.28386:17 149.66963:17 150.13478:517 150.14900:13 150.75450:17 150.84766:16 150.99908:19 151.02126:33 151.03922:169 151.05313:23 151.07300:149 151.11130:903 151.14752:1180 152.03845:18 152.07057:18 152.08015:17 152.11385:74 152.15092:71 152.43880:22 152.68410:17 152.96721:17 153.00691:16 153.01236:23 153.02458:43 153.03261:17 153.05254:291 153.06114:99 153.08742:16 153.11455:83 153.12669:328 153.13902:41 153.15570:56 153.77159:16 154.04979:16 154.05725:36 154.12811:19 155.03181:118 155.03999:64 155.05664:17 155.07501:34 155.08630:21 155.84723:17 156.03978:17 156.09210:17 156.13631:21 157.01228:44 157.04155:496 157.04997:1158 157.07732:16 157.08694:16 157.10114:284 157.90800:16 158.05426:89 158.10144:30 158.11174:73 158.47725:19 159.02803:11920 159.06497:1334 159.11655:3818 159.32889:16 159.51730:18 159.77280:19 160.00276:19 160.01797:32 160.03217:428 160.06596:64 160.07445:81 160.08005:43 160.10931:42 160.12227:370 161.03265:183 161.04465:233 161.05409:147 161.07889:18 161.09023:17 161.10445:25 161.13132:7349 161.21092:23 161.81142:20 161.85753:16 162.03091:19 162.04865:18 162.08432:16 162.09552:16 162.13438:602 162.14484:157 163.03473:44 163.05867:1092 163.10358:42 163.11441:167 163.14767:9791 164.03619:35 164.04456:16 164.06058:35 164.07167:16 164.11234:41 164.12109:17 164.15009:1050 164.83264:17 165.00772:80 165.01953:156 165.02916:104 165.05318:425 165.07607:1792 165.12782:1288 165.16313:888 166.01411:20 166.05557:35 166.06480:38 166.07320:52 166.08914:21 166.11937:17 166.13159:154 166.15501:67 166.17564:24 167.01169:19 167.02980:61 167.05800:16 167.06750:48 167.07393:68 167.10503:19 167.11784:16 167.13754:435 167.14714:329 168.07468:35 168.13091:18 168.14307:38 168.50441:16 169.00912:39 169.01765:22 169.04901:840 169.08655:17 169.10698:52 169.12167:17 169.25032:16 170.04607:47 170.05544:51 170.09082:17 170.11388:16 170.46675:18 171.06488:932 171.11255:548 171.12344:419 172.07098:169 172.08272:19 172.11609:36 172.12677:16 172.29108:18 172.38860:18 172.96266:16 173.03136:94 173.04408:505 173.05580:75 173.07448:99 173.09576:41 173.13155:4384 173.15463:18 173.40688:19 173.77736:16 174.04498:74 174.08252:33 174.11861:18 174.13647:596 174.55171:16 174.58072:17 175.02025:19 175.03485:38 175.05981:631 175.07788:35 175.11020:73 175.14719:9605 175.17682:18 175.73358:17 176.02850:16 176.04190:16 176.06470:18 176.10999:18 176.15005:1142 176.31050:17 176.43462:21 176.47433:16 176.60701:18 177.03873:3655 177.07785:17 177.10596:16 177.12485:383 177.16324:24285 178.02715:39 178.04320:300 178.05072:111 178.06401:32 178.12886:57 178.13527:24 178.16641:2527 178.48355:20 178.66434:17 178.78072:17 178.98970:16 179.02788:20 179.03723:16 179.04776:33 179.06721:441 179.07988:124 179.14055:944 179.17903:6157 179.31659:17 179.63631:19 180.07738:81 180.09056:18 180.14517:174 180.17082:150 180.18275:727 180.68593:17 180.88083:17 180.94170:20 181.04761:378 181.06557:25 181.09784:47 181.12080:22 181.15204:34 181.16219:110 181.18796:27 181.47333:17 181.98190:16 182.05177:80 182.14964:16 182.16833:21 182.52655:16 182.86424:18 182.91481:21 183.01491:45 183.02657:232 183.03911:55 183.06747:414 183.11461:133 183.13200:16 183.14180:16 184.00443:16 184.02715:18 184.06935:14 184.07605:47 184.09007:18 184.11911:16 184.17229:20 184.21056:18 184.75406:16 185.03336:53 185.04575:135 185.07120:18 185.08293:20 185.09927:17 185.13051:1240 185.16658:18 185.67119:16 185.70239:23 185.72089:17 185.84006:16 185.97569:18 186.05748:17 186.13795:197 186.21181:16 187.00441:21 187.02031:191 187.03157:70 187.05977:523 187.11319:37 187.14812:9505 187.34953:16 187.38986:17 187.47325:16 188.05551:16 188.07127:26 188.08588:16 188.09351:19 188.10872:22 188.12624:16 188.13976:152 188.15309:900 188.26001:16 188.27974:21 188.86316:16 188.93118:18 188.99796:16 189.01776:17 189.02928:48 189.04915:19 189.06755:276 189.07799:287 189.09343:76 189.12596:222 189.16350:22696 189.41978:16 190.07524:39 190.12602:35 190.16727:2553 190.19252:18 190.79216:18 191.03218:88 191.05360:117 191.09868:18 191.11969:16 191.14195:806 191.17863:13066 191.21860:17 191.22972:16 191.78081:21 192.14220:54 192.15173:47 192.18146:1682 192.19986:71 192.87317:16 193.03502:43 193.05798:23 193.08278:18 193.11748:40 193.15814:5381 193.18903:221 193.20050:249 193.21574:16 193.49574:16 193.60678:21 194.04596:17 194.15575:308 194.16777:259 194.18994:79 194.20126:34 194.21255:17 194.67049:18 195.01488:43 195.03168:17 195.04800:109 195.06544:742 195.13077:73 195.14159:121 195.17500:1245 195.52460:20 195.65543:16 195.70374:16 196.05965:114 196.07629:16 196.09637:20 196.14233:16 196.15579:36 196.17268:54 196.18217:115 196.28825:16 196.49092:18 197.02827:17 197.04791:89 197.07570:238 197.08722:42 197.13150:223 197.15578:71 198.11896:21 198.13159:25 198.14273:36 198.46361:16 199.06110:648 199.11996:17 199.14809:2622 199.21227:16 199.39442:16 199.80606:19 199.83617:19 200.05981:33 200.06975:42 200.14450:262 200.15129:150 200.16278:15 200.53627:17 201.01904:45 201.03841:560 201.05470:80 201.07684:174 201.10255:16 201.12105:33 201.16341:25521 201.43686:19 201.63753:16 202.03690:16 202.05263:86 202.08052:16 202.16658:3392 202.47827:18 202.56969:16 202.84891:16 203.04756:46 203.05879:62 203.09084:20 203.13402:183 203.14305:454 203.17900:30828 203.27782:16 203.48204:19 203.49426:16 204.06924:21 204.10957:16 204.15202:90 204.18231:4304 204.21904:18 204.89436:19 205.03207:365 205.04332:272 205.05983:30 205.07675:52 205.10561:16 205.15817:17352 205.19537:8939 205.39186:16 205.41267:19 205.57709:17 205.63547:18 205.91705:18 206.04105:16 206.07510:52 206.08302:47 206.10760:18 206.16295:1828 206.19319:792 206.20424:436 206.37816:16 207.01257:19 207.02896:71 207.06490:615 207.08629:69 207.10606:18 207.13681:73 207.17435:7733 207.20772:91 207.43050:18 207.52156:16 207.92715:20 207.93837:16 208.06081:84 208.08102:16 208.17805:943 208.19316:122 208.21794:34 208.25487:28 208.43990:21 208.48764:17 209.03094:60 209.04414:205 209.06491:16 209.07770:41 209.10066:16 209.13626:56 209.15019:76 209.16458:16 209.18274:104 209.20341:21 209.24701:16 209.30124:27 209.62294:16 209.89642:19 210.04845:48 210.07552:31 210.08357:42 210.14027:27 210.15862:36 211.03357:32 211.05389:74 211.06294:83 211.07047:26 211.13058:17 211.14813:296 211.16455:90 211.17537:45 211.71878:16 212.05782:27 212.12012:16 212.15303:16 212.97951:20 213.03954:440 213.07565:880 213.09915:30 213.11955:20 213.16405:3019 213.34070:18 213.60025:22 213.89334:17 214.03641:19 214.05038:35 214.07152:70 214.12431:19 214.15346:66 214.16663:442 214.25790:16 214.32661:19 214.36630:18 214.39838:22 214.44037:16 214.84821:17 215.03496:22 215.04404:19 215.05914:33 215.08392:18 215.09564:35 215.13895:67 215.17909:11790 215.20770:21 215.40225:16 215.44089:18 215.94987:16 216.05096:25 216.14769:44 216.17314:432 216.18559:1401 216.22960:16 216.56343:21 216.77263:16 217.03047:16 217.07181:1881 217.10585:16 217.12375:32 217.15668:8564 217.19469:49044 218.05396:16 218.07095:91 218.08566:18 218.10718:17 218.14961:207 218.16272:1045 218.19800:7174 218.23361:16 219.02988:54 219.04910:1653 219.06842:123 219.08209:27 219.09134:33 219.10373:19 219.17416:7290 219.20821:4429 220.05280:78 220.06401:34 220.09569:16 220.17764:911 220.21365:522 220.23642:17 220.32387:16 220.34665:16 220.59753:16 220.60938:21 221.04628:16 221.06720:48 221.07864:19 221.09148:17 221.15056:51 221.18961:1384 221.22769:120 221.55110:16 222.15666:35 222.19347:117 222.20602:20 222.31744:17 222.52321:21 222.59663:18 222.94171:16 223.06068:135 223.14124:54 223.16838:1415 223.20041:33 224.04768:20 224.08488:104 224.10046:51 224.16043:35 224.17522:55 224.22743:17 224.80475:21 224.99515:17 225.03682:148 225.07599:10632 225.15369:192 225.16777:288 225.18587:129 226.03291:34 226.04552:52 226.07916:876 226.13098:19 226.15747:25 226.16725:64 226.20105:16 226.39430:16 226.50618:19 227.03546:29 227.05579:120 227.08266:79 227.09613:21 227.14418:38 227.17911:9343 227.42310:16 227.44537:16 227.94481:19 228.06261:39 228.08232:19 228.14331:16 228.15404:16 228.18121:1162 228.19646:174 228.37152:16 228.46396:18 228.55371:18 228.83823:16 229.03900:21 229.07088:19 229.11627:24 229.13176:16 229.14291:37 229.16345:76 229.19499:14780 229.22560:19 229.47188:19 230.03571:21 230.12814:16 230.15990:18 230.19987:1997 230.29138:18 230.98697:17 231.04855:140 231.05923:195 231.08537:1249 231.14188:17 231.17357:3448 231.21129:6535 231.98370:16 232.05812:25 232.06839:53 232.08897:99 232.10840:16 232.17305:393 232.18864:130 232.21442:774 232.54095:16 232.81403:18 233.03278:17 233.04411:53 233.08238:18 233.09729:19 233.10608:52 233.14102:18 233.15582:16 233.18855:2632 233.19814:961 233.22060:326 233.24496:25 233.34976:17 233.35799:16 233.44830:16 233.51067:19 234.03102:16 234.05167:16 234.05896:31 234.10867:21 234.11784:16 234.19174:459 234.20395:121 234.22191:37 234.23891:16 234.61369:17 235.01796:21 235.08134:16 235.09572:19 235.12471:16 235.14383:35 235.15553:35 235.16910:71 235.20612:1558 235.23752:37 235.58165:19 235.93187:16 236.05795:17 236.08621:16 236.09758:16 236.10966:19 236.12677:19 236.18428:16 236.20566:229 236.21498:76 236.26901:26 236.76840:16 237.03049:192 237.04520:156 237.05806:56 237.07422:54 237.12253:36 237.14317:15 237.15157:62 237.17268:208 237.19215:16 237.20505:19 237.22763:17 237.59305:16 238.04451:16 238.12500:16 238.18156:17 238.18971:19 238.21996:32 238.87227:16 238.94832:19 238.98521:17 239.08301:17 239.09142:21 239.11943:17 239.13678:16 239.16023:105 239.18024:797 239.34866:17 239.84030:16 240.05557:17 240.17604:30 240.18965:116 240.51045:17 240.69211:16 240.83255:16 240.86600:19 241.04887:16 241.07248:829 241.10829:16 241.14284:14 241.15544:97 241.19415:4610 241.22948:16 241.77292:18 241.94569:19 242.00119:19 242.10022:33 242.11205:35 242.18874:250 242.20319:326 242.24626:19 242.33905:17 242.58899:16 242.61359:16 242.76146:16 242.82281:16 242.83984:19 242.86641:16 242.94348:16 243.04953:300 243.08670:8787 243.13426:29 243.15060:25 243.17116:351 243.21115:12877 243.38626:14 243.39595:18 243.56581:23 243.60690:16 243.94170:21 244.04726:49 244.08641:821 244.09877:202 244.12462:16 244.14490:17 244.16553:33 244.21417:2524 244.24677:16 244.97421:16 245.04433:44 245.06091:390 245.08745:93 245.10190:43 245.11902:16 245.12881:16 245.14108:16 245.18965:9706 245.22484:3328 245.98932:17 246.01961:18 246.06912:68 246.09093:16 246.15280:51 246.19159:1125 246.23637:391 246.90218:16 246.94400:20 246.99936:17 247.06326:17 247.08516:22 247.10580:19 247.11569:36 247.20108:1629 247.21460:612 247.23843:119 247.26352:19 247.27612:16 247.86938:20 247.94847:17 248.09157:19 248.15775:19 248.19576:43 248.21138:350 248.24467:34 248.28230:16 248.59142:16 248.66064:16 249.08101:45 249.09766:113 249.12181:17 249.17581:18 249.19173:37 249.21701:51 249.23888:21 249.26535:21 249.54008:16 249.58072:16 249.81044:16 250.12315:19 250.22704:16 250.40578:17 250.71167:16 250.97247:17 251.05296:363 251.06917:50 251.10658:17 251.11546:17 251.13797:38 251.16220:15 251.17618:156 251.19763:93 251.26033:16 252.11775:16 252.18011:43 252.45000:16 252.72395:16 253.05426:19 253.06966:48 253.10474:50 253.13620:16 253.15497:49 253.19475:1668 253.33897:19 253.38559:19 254.08701:21 254.09837:39 254.14258:21 254.19647:170 254.20480:58 254.21753:17 254.75887:17 255.02780:47 255.05011:1543 255.08484:70 255.11479:16 255.14040:16 255.17278:53 255.21004:6735 255.26010:19 255.49532:16 255.53879:18 255.63187:16 255.78096:18 255.88641:18 256.02374:16 256.04178:69 256.06134:92 256.07739:16 256.20190:385 256.21838:1274 256.40198:18 256.66467:16 256.90308:17 257.05167:37 257.06955:34 257.09601:42 257.11023:50 257.15698:55 257.18677:460 257.22650:11827 257.27173:16 257.44458:16 257.63000:20 257.80496:16 258.11984:33 258.16971:16 258.19690:55 258.22952:1973 258.54523:16 258.62271:16 258.66415:19 258.72443:16 258.95078:16 259.02728:21 259.08179:2229 259.14105:16 259.16190:33 259.20639:3961 259.24570:852 259.37051:18 259.39069:16 259.50977:35 259.78162:18 259.81494:16 260.00592:16 260.01514:16 260.07990:305 260.09872:38 260.17719:19 260.20432:332 260.21658:389 260.23947:81 260.25351:90 261.03333:23 261.05762:310 261.09814:2747 261.14804:25 261.18155:21 261.22198:4138 261.25491:54 261.27213:36 261.29361:16 261.33862:16 261.65436:16 261.83301:18 261.95831:20 262.04330:17 262.05737:36 262.06906:30 262.08347:55 262.09943:222 262.11334:76 262.16727:16 262.22360:727 262.23978:99 262.49362:19 262.80920:17 263.03217:16 263.06122:16 263.07761:32 263.09506:27 263.10538:25 263.12662:51 263.14236:16 263.19775:572 263.24008:118 263.33395:16 263.38364:18 263.53323:32 264.07681:16 264.14261:25 264.19720:39 264.21024:41 264.24982:32 264.56219:37 265.08862:22 265.11029:16 265.15982:37 265.19330:155 265.21216:16 265.85147:16 265.97382:16 266.20914:28 266.22696:16 266.37146:16 266.56323:17 266.74615:16 266.99106:16 267.08069:16 267.09329:16 267.10678:17 267.12057:35 267.15179:16 267.17465:50 267.21002:2557 267.33539:19 267.51334:16 267.54404:16 267.98096:16 268.07797:17 268.12823:19 268.20020:302 268.22073:405 268.28375:21 268.45184:23 268.76529:16 268.81094:16 268.96652:17 269.00134:16 269.06613:2826 269.10178:16 269.12836:16 269.14267:32 269.16043:41 269.18564:69 269.22647:9297 269.43506:17 269.97879:18 270.05646:137 270.07025:120 270.07947:67 270.15646:17 270.22763:1355 270.25305:16 270.28619:16 270.43597:16 270.83618:17 270.85745:18 270.92523:18 271.05093:16 271.07361:89 271.09653:16 271.16989:114 271.20581:1088 271.24182:3875 271.69269:17 271.81860:21 272.11414:18 272.15845:17 272.17249:33 272.19995:174 272.23730:242 272.25244:332 272.55475:19 272.57474:16 273.06015:5018 273.09964:93 273.16113:16 273.17642:16 273.19159:94 273.21832:478 273.23099:305 273.25876:156 273.27469:52 273.31851:19 274.06412:504 274.10675:20 274.20654:56 274.22321:172 274.25217:37 274.26822:85 274.72357:16 274.85629:19 275.06137:124 275.08179:58 275.10559:36 275.12561:16 275.14197:34 275.16641:18 275.20129:16 275.23047:107 275.24408:203 275.26822:36 275.29999:16 276.07095:21 276.21188:16 276.26740:17 276.62207:16 276.87787:21 277.07205:16 277.08710:147 277.10202:74 277.11798:51 277.14136:36 277.17889:38 277.20285:97 277.23779:34 277.26135:39 277.77777:17 278.08209:35 278.12619:34 278.14597:17 278.20572:33 278.22754:23 278.25128:16 278.92853:19 279.10791:22758 279.14969:16 279.16272:16 279.18719:16 279.20743:147 279.22833:38 279.26605:16 280.11160:2017 280.18112:16 280.21783:38 280.29861:17 280.68875:18 281.09869:89 281.11960:313 281.14438:48 281.15390:40 281.18765:17 281.22601:2305 281.35526:16 281.77853:16 281.98560:16 282.17441:16 282.22427:445 282.24234:100 282.57507:16 282.64951:19 283.05927:16 283.08002:19 283.11429:16 283.16431:29 283.17841:97 283.19785:17 283.24124:4430 283.33578:16 283.44916:38 283.69070:18 283.74921:18 284.14023:18 284.15125:18 284.20425:107 284.22720:96 284.24219:316 284.26257:137 285.05347:16 285.07025:37 285.11484:23 285.14151:17 285.17999:18 285.22113:2452 285.26099:1403 285.32452:17 286.00150:20 286.12357:17 286.14349:18 286.19772:16 286.22098:501 286.23938:203 286.25742:210 286.27448:115 286.47974:18 286.67496:16 287.00546:16 287.05035:77 287.07642:5663 287.12329:21 287.15292:17 287.18503:52 287.19821:32 287.23419:482 287.24945:277 287.28259:33 287.35699:18 287.37753:16 287.70538:22 287.88821:17 288.00024:17 288.03830:16 288.07855:450 288.08963:159 288.10788:17 288.13043:16 288.17194:18 288.23932:105 288.25375:72 288.26627:18 288.48141:18 288.97928:19 289.05502:195 289.07281:71 289.08838:147 289.10181:37 289.18179:55 289.19717:19 289.21277:45 289.23257:55 289.25488:16 289.27774:17 289.54855:16 290.07187:51 290.08566:34 290.09851:40 290.12491:16 290.14395:18 290.22147:17 290.73706:16 291.07007:2903 291.08392:718 291.11404:51 291.13876:70 291.18234:16 291.20276:16 291.22327:35 291.34805:20 291.63705:16 292.06140:50 292.07343:77 292.09000:105 292.16150:16 292.54636:16 293.08292:61 293.14746:126 293.17535:50 293.22742:257 293.24527:17 293.31317:17 293.55115:18 293.88748:17 294.11252:16 294.13739:16 294.23135:50 294.52798:17 294.61569:16 294.96884:23 294.98984:16 295.01089:17 295.12302:16 295.14746:35 295.16605:49 295.17725:47 295.24094:3221 295.28543:16 295.41592:17 296.02094:16 296.15402:33 296.21854:35 296.24628:557 296.26181:197 296.33585:17 296.54022:16 296.55685:16 296.56906:20 296.76544:16 297.11887:181 297.13785:91 297.18445:93 297.21713:71 297.25668:4911 297.29840:16 297.66336:17 298.11804:17 298.15311:16 298.18607:16 298.22110:17 298.26089:550 298.27594:275 299.14105:20 299.15768:20 299.17145:28 299.19043:54 299.22809:252 299.24380:314 299.26218:218 299.27896:220 299.29016:50 299.36850:20 299.50388:20 299.63916:18 299.82703:16 299.89151:18 300.21783:59 300.23624:121 300.25790:57 300.28061:143 300.51202:18 300.52203:17 301.07114:17 301.08423:16 301.12381:17 301.16058:72 301.18353:82 301.20615:33 301.22641:19 301.23877:100 301.25919:302 301.29370:19 301.30649:19 301.36215:16 301.45352:16 301.70541:45 302.16422:16 302.26651:16 302.79742:16 302.84225:16 302.98685:16 303.08759:24 303.09952:18 303.12311:52 303.15518:16 303.17218:17 303.18851:70 303.20084:17 303.22427:69 303.23752:41 303.25961:16 303.27438:16 303.50488:16 303.67770:16 303.71732:18 304.23370:16 304.26712:21 304.59476:17 304.80615:34 305.08768:18699 305.13297:63 305.15100:16 305.17325:44 305.19702:33 305.22882:34 305.45142:22 305.87061:16 306.08319:1004 306.09744:1018 306.20499:16 306.48804:16 306.69525:17 306.88101:18 306.91223:28 307.06412:316 307.09552:246 307.15121:17 307.16653:51 307.18585:64 307.20096:23 307.24191:311 307.26770:17 307.81085:18 307.85599:19 308.07193:52 308.14984:35 308.16580:33 308.20526:16 308.24402:66 308.26913:16 308.40143:16 308.83606:17 308.87378:18 309.02029:16 309.08148:6640 309.11725:437 309.13528:142 309.14938:43 309.16733:53 309.19717:16 309.25931:1157 309.61816:16 309.98840:16 310.07138:155 310.08670:340 310.10123:125 310.15640:19 310.23816:72 310.25793:109 310.27243:101 310.67377:16 310.72684:17 310.78955:18 311.07547:51 311.08853:152 311.10382:31 311.14917:130 311.16522:46 311.18604:17 311.20459:20 311.21985:35 311.27295:2314 312.03592:19 312.15704:20 312.24081:16 312.27161:195 312.29080:224 312.59171:19 313.08981:25 313.13538:21 313.17447:50 313.20078:53 313.25381:3874 313.28464:163 313.30115:21 313.54355:20 313.64301:16 314.19028:89 314.25415:605 314.27515:147 314.29568:16 314.55026:19 314.85724:20 314.92508:19 315.04062:16 315.06970:25 315.08572:33 315.15271:36 315.17529:48 315.19891:78 315.21252:34 315.22946:35 315.26431:611 315.29538:18 315.59000:16 315.76346:20 316.09177:17 316.19315:19 316.23730:17 316.27603:161 316.81805:16 316.87744:17 317.06204:16 317.07629:20 317.13690:20 317.17603:36 317.20551:16 317.21661:23 317.23093:40 317.25433:16 317.29147:16 317.63211:20 317.66647:16 318.00674:18 318.03568:16 318.10410:17 318.19766:16 318.30359:113 318.77072:16 319.06177:91 319.09579:40 319.15872:42 319.19247:89 319.22745:16 319.31265:19 319.62018:17 319.70511:16 319.82376:16 320.04929:16 320.21246:29 320.25330:23 320.64093:16 320.86078:16 321.08151:287 321.10281:15 321.14777:19 321.15845:16 321.18610:57 321.20996:90 321.22955:48 321.25613:429 321.45422:16 321.70193:16 322.08932:39 322.12210:38 322.13239:19 322.18842:16 322.21259:19 322.25922:69 322.37946:18 322.56442:16 323.09802:15163 323.14774:227 323.18527:16 323.19977:20 323.20969:49 323.23343:40 323.26923:825 323.65491:17 323.72238:45 324.06287:17 324.08676:341 324.10580:1261 324.13995:16 324.25229:17 324.27490:87 324.28845:30 324.43167:16 324.45651:16 325.09766:292 325.11090:102 325.16397:164 325.18436:30 325.21451:16 325.23474:32 325.24521:47 325.28625:988 325.30289:320 325.60205:18 326.01437:17 326.04413:16 326.10156:18 326.12469:16 326.25140:32 326.26962:21 326.29169:81 326.30417:37 326.32007:20 326.57248:17 326.65112:17 326.81024:20 327.08267:108 327.10071:62 327.12454:17 327.15399:17 327.19522:122 327.21188:33 327.22992:18 327.26434:287 327.28043:268 327.30060:36 327.38220:16 327.49414:18 327.77777:16 327.90631:16 328.06973:17 328.08298:52 328.12021:16 328.20270:18 328.21362:21 328.25952:48 328.27832:34 328.30966:32 328.86588:16 329.04575:18 329.07050:22 329.09610:16 329.12955:16 329.15945:36 329.18048:64 329.20581:123 329.22620:58 329.24072:29 329.28046:593 329.45963:16 330.02844:17 330.15747:16 330.19125:18 330.20340:17 330.24475:17 330.26434:34 330.28738:119 330.32333:16 330.42545:17 330.71732:16 331.12674:17 331.14093:16 331.15643:35 331.19525:283 331.25305:57 331.47501:18 331.51688:22 331.63992:19 331.92996:19 331.96674:16 332.10263:16 332.12384:18 332.18997:36 332.20294:16 332.25952:21 332.66684:16 332.73703:20 333.01999:18 333.07364:126 333.08865:138 333.14816:19 333.16718:56 333.19614:16 333.21194:19 333.22580:21 333.24902:51 333.33990:16 333.97330:16 334.04495:16 334.14368:16 334.17776:44 334.20685:18 334.42966:18 334.59219:21 334.61169:32 335.07474:18 335.10529:23 335.13193:16 335.14557:17 335.16101:33 335.19247:38 335.21063:103 335.23972:158 335.25790:172 335.27509:718 335.30881:18 335.33081:18 335.56665:16 335.68661:16 336.02441:16 336.13919:18 336.19424:32 336.22342:81 336.25070:16 336.27011:63 336.28415:111 336.66724:20 336.79120:18 336.89224:17 337.06110:18 337.15622:16 337.18607:39 337.20557:75 337.24673:16 337.28363:334 337.30426:154 337.49448:16 337.89853:18 338.23599:21 338.28021:16 338.29904:77 338.93130:16 339.07797:42 339.10178:191 339.13205:18 339.14899:16 339.16998:35 339.20801:119 339.22937:18 339.25595:39 339.27115:73 339.30988:163 340.19290:22 340.26288:34 340.28635:16 340.97055:18 341.04175:17 341.10742:377 341.13571:46 341.16037:42 341.17215:19 341.20761:16 341.22754:23 341.25952:17 341.28864:204 341.53677:19 342.10214:61 342.16949:33 342.27310:16 342.30655:16 342.75714:23 343.11884:21 343.13971:16 343.17624:18 343.18930:18 343.22650:37 343.25455:18 343.28787:32 343.32275:19 343.35519:22 343.88290:16 344.10544:16 344.14551:33 345.13998:18 345.18024:146 345.21143:17 345.22552:36 345.26172:17 345.42258:21 345.50360:16 346.09399:19 346.19217:17 346.23471:16 346.29224:17 346.32343:16 346.48029:17 346.63962:20 347.08038:17 347.17062:56 347.19299:34 347.21866:84 347.25824:32 347.27917:19 347.29156:16 347.36835:19 347.55759:16 347.62354:17 348.21378:19 348.24033:21 348.29407:32 348.57104:17 348.67453:16 348.69443:16 348.88983:18 349.07855:19 349.14917:27 349.16211:69 349.17450:47 349.20682:32 349.22461:36 349.23859:79 349.26501:88 349.29001:1126 349.45752:16 349.87665:16 350.12305:18 350.16074:17 350.21497:17 350.22647:18 350.27075:38 350.29065:213 350.68790:19 351.00586:16 351.07434:16 351.18216:1092 351.23462:72 351.26266:18 351.28650:25 351.30457:120 351.32657:16 351.45169:18 351.56308:16 352.02951:34 352.12155:16 352.18436:72 352.20453:41 352.23044:16 352.30704:82 352.32071:16 352.40887:17 352.47305:16 353.15759:53 353.17981:128 353.20392:147 353.26450:70 353.28415:299 353.29913:69 353.34308:19 353.89783:19 353.94748:19 354.15570:16 354.17224:18 354.20618:81 354.26831:18 354.29745:55 354.32034:16 354.51108:19 354.80060:17 355.12653:16 355.15186:35 355.17709:23 355.20392:38 355.22736:34 355.24905:18 355.26804:16 355.28412:17 355.30374:49 355.33792:16 355.65506:19 355.74802:17 355.87793:19 356.13443:16 356.18912:16 356.26581:16 356.57397:16 356.63489:16 357.03006:19 357.05862:16 357.08969:45 357.11182:16 357.12381:24 357.16058:33 357.17749:49 357.20062:101 357.21951:103 357.25143:18 357.26935:19 357.27878:39 357.81622:16 357.94986:16 358.01849:16 358.10318:18 358.14682:16 358.16821:34 358.18845:16 358.25424:17 358.27859:16 358.29349:17 358.46375:16 358.61520:25 358.92062:16 359.01590:21 359.16644:16 359.19412:156 359.22253:48 359.25662:61 359.64426:16 360.16437:18 360.18936:17 360.20911:18 360.22635:36 360.26880:16 360.31961:17 360.75604:17 360.92572:25 361.11334:19 361.15714:17 361.17328:23 361.20111:33 361.22815:75 361.25079:74 361.28860:32 361.32291:17 362.07870:16 362.18127:24 362.31409:33 362.59097:18 362.71030:16 363.12555:16 363.14285:16 363.17664:239 363.19595:65 363.21777:33 363.23746:16 363.30319:2505 363.67163:16 364.11908:17 364.17905:34 364.19528:16 364.24643:16 364.27234:66 364.30942:480 364.59518:17 364.68253:20 364.76010:16 364.98511:16 365.05392:19 365.07489:32 365.09305:35 365.11414:21 365.17499:218 365.19385:1081 365.20898:586 365.24878:44 365.32080:37255 365.80414:16 365.82779:18 366.04279:16 366.20306:325 366.32489:8935 366.41492:17 366.50284:20 366.57443:18 366.60693:18 367.16690:50 367.18954:17 367.20706:37 367.22147:57 367.24786:16 367.28726:155 367.30380:698 367.33102:1626 368.28931:57 368.30692:33 368.32468:97 368.34277:143 368.36111:73 368.47003:16 368.76379:17 369.10257:16 369.19653:209 369.21820:74 369.23233:16 369.27554:16 369.30902:94 370.01859:16 370.19223:16 370.23917:17 370.25778:19 370.30743:19 370.33734:18 370.40744:16 370.54993:16 370.81302:17 371.15628:78 371.17117:116 371.18997:56 371.21814:19 371.23962:70 371.26733:33 371.29865:43 372.16110:16 372.17722:40 372.20755:18 372.25989:33 372.31021:21 372.84528:16 373.09848:16 373.11713:59 373.13153:16 373.19016:16 373.22458:32 373.25015:38 373.29962:16 373.49127:17 373.95007:19 374.11276:60 374.18777:17 374.24228:37 374.67914:16 374.91888:18 375.02866:19 375.16812:32 375.19153:149 375.21051:96 375.29196:34 375.41531:16 376.18750:36 376.20468:17 376.22281:16 376.43204:16 376.60861:19 377.02679:17 377.10947:16 377.18948:289 377.21881:167 377.25140:18 377.29117:108 377.32794:388 377.39111:16 377.60922:16 377.74167:18 377.85715:16 378.01920:16 378.17780:18 378.19727:34 378.21420:39 378.28656:17 378.30762:52 378.32672:19 378.35971:19 378.47781:19 378.51425:18 378.59900:16 378.62708:16 379.06046:16 379.14923:16 379.20892:295 379.26010:16 379.27386:17 379.32047:116 379.34125:173 379.35458:82 379.36792:31 379.92471:16 380.20523:22 380.22787:17 380.24313:32 380.30954:36 380.33185:33 380.35364:16 380.62469:17 380.80649:16 381.03824:16 381.17249:97 381.19345:277 381.21417:146 381.24359:41 381.27478:39 381.29727:114 381.32184:369 381.35095:33 382.20395:32 382.32401:98 382.35138:16 382.45590:18 382.87347:19 383.08963:149 383.10651:128 383.17355:32 383.19037:102 383.21133:519 383.32388:148 383.35196:52 383.57138:16 384.09961:57 384.13129:16 384.18118:16 384.20490:141 384.24393:16 384.32184:61 384.33789:17 385.09146:20 385.10983:18 385.12061:16 385.19473:237 385.22925:17 385.32996:16 385.36642:16 385.38318:16 385.42102:16 386.04843:16 386.06018:18 386.10861:17 386.15976:21 386.21472:38 386.24893:16 386.35910:29 387.18359:16 387.20825:50 387.24170:38 387.25452:16 387.31158:18 387.43182:19 387.51190:17 387.80624:18 387.87228:16 388.26285:17 388.43759:16 389.16760:38 389.19287:134 389.26245:19 389.35071:16 389.52371:21 389.92178:20 390.19305:16 390.21066:36 390.23407:16 390.31799:18 390.35315:16 390.54904:16 390.60806:16 390.77734:16 390.86249:16 390.89313:18 391.09888:70 391.11679:133 391.14441:46 391.16901:18	5406.06	1573.2	0	1645.01	0	0	146.833	3416.25	2839.51	2345.2	1101.35	3416.74	0	0	1191.57	1028.33	0	908.445	726.676	1616.95	110.296	398.471	0	1916.11	168.577	3162.92	0	1959.12	1596.41	716.67
31910	11.08	1085.63	Unknown	[M+K]+	null	null	null	1115.99	869.974	629.6	990.35	937.644	3158.23	4642.91	2941.29	1101.42	1342.13	644.412	1469.32	840.564	758.043	0	789.373	1236.57	1706.76	494.97	1156.5	2020.01	896.694	609.061	1956.77	1151.49	2162.08	2590.37	1216.53	932.113	1691.47
31911	4.754	1085.72	Unknown	[M+2H]2+	null	null	null	224.649	58.4885	92.1624	169.669	101.947	1310.25	1211.74	2181.33	205.299	516.171	249.156	356.607	0	71.0067	206.824	169.874	70.7416	548.807	271.03	80.8963	453.687	113.903	5.03344	256.955	14.4185	137.799	107.125	152.449	444.506	106.769
31912	11.344	1085.73	Unknown	[M+H]+	null	null	null	1392.92	1179.02	956.727	1535.11	2223.55	2345.33	2420.09	2423.64	4877.9	5242.81	2870.13	870.931	909.117	1104.62	1686.39	412.362	1431.71	2851.65	1712.98	879.674	848.802	776.861	2889.02	597.442	933.687	3064.47	3794.72	3079.95	1404.19	1636.52
31913	11.684	1085.75	Unknown	[M+H]+	null	null	null	4259.96	1234.67	672.93	2105.3	1232.9	1345.27	1758.67	5460	3175.04	499.7	3124.42	2554.12	1661.52	4272.18	3566.44	1516.15	1553.36	4546.72	4157.53	1967.61	8092.15	1532.74	10642.7	9184.95	1494.49	5145.35	8462.34	3977.43	5537.1	3761.73
31914	11.937	1085.79	Unknown	[M+NH4]+	null	null	null	1269.75	615.78	500.466	1345.01	1237.65	910.416	770.151	1125.56	1401.67	603.362	360.309	504.462	531.284	375.227	453.833	1052.71	481.459	1938.28	921.693	496.408	742.972	711.429	2428.63	2450.32	2538.6	1588.5	3071.71	675.428	1294.22	1041.53
31915	14.723	1085.81	Unknown	[M+H]+	null	null	null	316.479	327.957	177.399	380.065	224.205	162.022	415.978	196.378	554.734	652.367	64.752	280.452	398.727	361.863	427.109	180.977	209.611	297.65	77.8491	95.0925	1279.34	775.182	2260.51	0	1566.54	540.92	1856.78	509.547	496.865	965.088
31916	14.645	1085.91	no MS2: (2S,3R,4R,5R,6S)-2-{[(2R,3S,4R,5R,6S)-6-{[(2R,3R,4S,5S,6R)-4,5-dihydroxy-6-(hydroxymethyl)-2-[(1'S,2S,4'S,5S,7'R,9'S,13'R,16'S)-5,7',9',13'-tetramethyl-5-({[(2R,3R,4S,5S,6R)-3,4,5-trihydroxy-6-(hydroxymethyl)oxan-2-yl]oxy}methyl)-5'-oxaspiro[oxolane-2,6'-pentacyclo[10.8.0.0?,?.0?,?.0??,??]icosan]-18'-eneoxy]oxan-3-yl]oxy}-4,5-dihydroxy-2-(hydroxymethyl)oxan-3-yl]oxy}-6-methyloxane-3,4,5-triol	[M+Na]+	C51H82O23	Steroidal saponins	null	125.236	36.0421	19.4407	195.726	56.8941	108.032	434.182	216.807	111.641	30.8868	103.054	141.466	73.3971	34.923	206.24	70.5085	113.046	276.608	461.646	120.476	3230.04	1600.18	2670.07	994.157	1794.46	940.234	3386.23	1082.52	825.267	230.872
31917	5.986	1085.95	Unknown	[M+H]+	null	null	null	0	3203.56	3229.29	199.821	520.358	660.776	630.888	971.954	3119.22	2190.41	1929.14	240.022	0	336.882	396.947	257.113	730.858	3795.36	112.051	341.487	62.2446	88.6891	148	530.029	193.822	4591.53	1428.34	597.213	713.944	1028
31918	14.764	1086.01	no MS2: (NAG)(NAM)-AqKA[3-NH2-GGGGG];(3br-4)-(NAG)(NAM)-AqKA[3-NH2-GG]	[M+2H]2+	C86H143N23O42	Polypeptides	null	333.463	139.791	327.704	241.818	69.7307	386.634	213.231	240.981	185.229	202.073	45.6096	804.291	70.4633	343.811	37.2553	655.138	283.896	0	109.219	265.739	858.606	549.426	31.3541	221.93	658.079	483.348	754.852	813.241	0	352.532
31919	5.071	1086.02	no MS2: (NAG)(NAM)-AqKA[3-NH2-GGGGG];(3br-4)-(NAG)(NAM)-AqKA[3-NH2-GG]	[M+2H]2+	C86H143N23O42	Polypeptides	null	4359.42	1742.84	1908.63	2609.66	3229.07	5935.71	13749.9	7825.18	3001.35	3279.46	2869.29	2939.08	3668.31	1013.7	832.973	2003.33	1697.3	2701.34	6244.47	1671.63	3218.08	2707.61	4648.97	1511.08	2590.3	4465.79	3044.01	2966.99	1674.09	3855.62
31920	0.521	1086.1	Unknown	[M+H]+	null	null	null	82.9985	235.663	26.3618	491.798	546.399	12.3251	0	1016.93	103.66	282.129	24.0449	540.847	798.666	137.894	1710.11	1053.26	738.638	569.397	13.9016	399.802	406.101	355.836	1820.76	227.097	3.84396	0	806.691	768.289	510.241	669.09
31921	3.395	1086.11	Unknown	[M+H]+	null	null	100.52839:16 107.09074:20 109.02730:57 109.10800:23 113.92886:16 120.68162:23 124.07601:18 126.93575:17 128.06885:16 129.09718:19 136.95242:17 136.96909:21 137.05379:21 141.00935:16 142.08565:16 145.04289:16 145.04860:16 151.04196:20 151.21555:22 151.95219:19 151.96840:23 151.99884:16 154.94231:19 155.02538:17 157.96608:28 157.97498:19 163.03270:21 165.05754:21 165.95741:18 165.96576:21 168.95457:21 168.96275:33 169.04958:33 169.96126:16 169.97316:16 170.05109:20 170.06418:20 170.96480:25 170.97464:21 170.98317:42 171.02986:17 172.98726:16 173.13603:16 174.07919:17 174.96179:35 174.97282:16 177.03879:20 179.06490:16 179.94530:16 181.04422:17 181.05548:27 181.13965:16 181.97086:18 185.95525:280 185.96729:260 185.98207:20 186.95892:52 186.97562:22 191.06894:21 191.10355:16 191.97519:24 192.06851:17 193.08659:19 193.97879:20 194.00092:16 194.06921:18 194.36194:17 195.96240:19 195.98332:17 195.99486:16 196.01401:20 197.04498:18 197.96095:194 198.05321:23 198.96515:100 198.98663:21 199.99229:18 200.93831:37 200.97429:62 200.99112:91 207.97215:35 207.98979:17 208.98958:20 209.08342:16 209.95119:54 209.96533:59 210.96964:81 211.96185:16 211.97462:49 211.98564:16 212.09531:17 212.97618:20 213.95650:37 213.99428:16 214.15292:16 214.96948:18 215.96739:282 215.97890:173 215.98912:46 216.97955:155 216.99643:69 217.07661:19 217.94301:16 217.96483:16 217.97617:32 218.96069:17 219.07628:23 222.96861:40 223.97441:18 224.98801:33 225.08357:19 225.51280:16 225.96037:18 227.97748:57 228.95998:36 229.15573:18 229.98318:16 229.99994:22 230.98079:16 231.03941:17 232.02753:16 232.84958:18 233.99286:16 234.98535:20 235.00899:21 235.97369:33 236.05817:17 236.99011:18 237.95425:18 237.96594:20 237.99379:18 238.96713:21 239.00307:19 239.96504:46 239.97508:95 240.02785:17 240.08501:16 240.97408:17 241.03894:16 241.97652:17 242.95160:16 243.16940:36 243.97203:19 244.98309:26 245.62895:23 246.08426:21 248.08549:25 248.99359:17 249.98456:42 249.99583:16 251.96735:57 251.97472:21 252.97070:28 252.98557:34 253.94502:18 253.98997:41 255.07123:36 255.96175:16 255.97551:16 256.22906:16 256.96521:23 257.95380:32 257.97736:334 257.99167:178 258.98917:918 259.95883:25 259.96707:16 259.99680:85 260.96606:18 260.97873:21 260.99063:36 262.98605:17 263.07617:18 263.97180:24 263.98178:18 264.97684:18 264.99118:16 265.95178:39 265.98077:16 266.05026:18 266.94952:16 266.96503:67 266.98529:16 267.01254:37 267.03265:16 267.94980:17 267.96289:75 267.98267:17 268.03238:1347 268.04520:828 269.04089:1057 269.93472:16 269.97913:60 270.03156:52 270.04840:154 270.97800:19 271.00348:17 271.05750:18 271.15836:21 271.92319:21 271.96103:158 272.97049:19 272.98044:28 273.06192:20 273.74982:19 273.98764:22 275.57794:26 275.97440:38 275.98416:73 275.99857:58 276.02634:16 276.99033:19 277.00226:56 277.97043:20 277.98602:69 277.99765:15 278.67349:19 278.98993:16 279.00882:19 279.02005:17 281.05975:17 281.97076:39 281.98233:17 281.99860:36 282.94171:16 282.97797:17 282.99527:39 283.95306:60 283.96567:95 283.98544:56 284.00378:22 284.94803:53 284.96475:53 284.98834:55 285.08569:16 285.15024:16 286.02029:18 287.01437:34 287.12500:16 287.99576:76 289.00204:57 289.02133:19 290.01147:16 290.11182:18 290.97232:22 290.99280:17 292.03528:21 293.01791:16 293.98517:52 294.02423:19 294.04312:22 294.09940:16 295.17493:16 296.00519:19 296.97635:20 296.99841:16 297.01428:18 297.05859:21 297.09805:19 297.77408:16 299.08124:16 299.09952:45 299.99823:22 300.01535:16 301.00766:21 301.96396:114 301.97971:100 301.99417:42 302.00983:38 302.02802:16 302.95908:30 302.98483:72 303.02142:34 303.94690:16 303.98276:17 303.99826:18 305.20364:17 305.55533:16 305.96780:35 306.00027:19 306.96231:33 306.97751:18 306.99307:25 307.96729:17 307.98132:34 308.10458:23 308.53925:21 309.98648:36 310.03641:16 310.20099:21 310.96851:19 311.00168:19 312.00940:18 312.99194:21 313.00140:56 313.01578:37 313.95578:17 313.97720:45 314.00647:16 314.04684:17 315.04056:19 315.70123:16 315.98959:17 316.02802:23 316.91138:19 316.98419:24 317.97955:16 318.00629:68 318.02795:38 318.16980:18 319.00949:37 319.90601:18 319.97659:90 319.99664:96 320.91113:16 320.96561:28 320.98138:34 321.04810:16 321.09900:16 321.96719:19 321.99118:16 322.00848:32 322.02975:16 322.04233:20 322.94940:45 322.96918:17 322.98581:17 323.99673:41 324.01505:39 324.86417:17 324.97171:36 325.00027:53 325.06262:16 325.10089:18 325.97675:74 325.99374:17 326.97034:16 326.98956:33 327.00812:18 327.03125:27 327.97391:37 328.66367:16 328.84430:26 329.00735:19 329.09705:19 329.99945:49 330.01065:60 330.03564:16 330.98831:17 331.02161:45 331.71051:23 333.02112:16 333.09833:18 333.10983:23 333.55447:22 335.97000:17 337.01794:16 337.03662:35 337.04895:27 337.95099:24 337.96677:40 337.98538:17 338.00647:37 338.02200:16 338.98065:25 339.96524:2814 340.00549:15 340.22748:18 340.96854:1317 340.98663:823 341.00790:59 341.95966:96 341.97687:289 342.00711:91 342.06528:17 342.20828:18 342.27548:16 342.95779:71 342.97714:17 342.99118:16 343.01724:166 343.97751:144 344.67902:16 344.73917:16 344.97800:34 345.00555:18 345.99283:33 346.31750:21 346.99948:18 347.04605:16 347.97556:16 348.07117:29 348.19458:16 349.02676:23 349.04538:19 350.00455:33 350.01385:19 350.08719:18 350.98276:16 351.24417:19 351.95203:16 351.99915:17 352.95569:16 352.98184:16 353.12665:34 353.25449:20 353.96793:16 353.98404:68 354.01108:16 354.02826:23 354.96021:18 354.98102:36 355.00827:103 355.02518:31 355.98914:21 356.02893:21 356.09244:17 357.14368:16 357.95828:99 357.97690:520 358.11441:17 358.95773:45 358.97839:50 359.00003:101 359.96854:16 359.98883:17 360.00800:106 360.06897:17 361.00336:63 361.03256:61 361.08881:18 361.20804:16 361.99103:68 362.02444:61 362.47156:25 362.95859:17 362.98917:19 363.95139:16 363.97617:124 364.01013:19 364.09979:21 364.25037:26 364.96628:16 364.98804:26 365.00031:44 365.07294:16 365.95535:16 365.98642:80 366.00949:37 366.95932:16 366.99060:133 367.01712:23 367.03268:19 367.94443:38 367.96167:205 367.98364:72 368.01318:52 368.95450:180 368.97345:261 368.99362:158 369.95514:51 369.96991:145 369.99771:16 370.94550:20 370.97302:38 371.16754:18 372.00784:68 373.97845:24 374.02176:25 374.92798:21 375.02036:18 375.96570:17 375.97900:16 375.99551:23 376.98853:16 378.01627:67 378.03543:45 378.04520:78 378.96451:16 378.97809:38 378.99985:25 379.01166:43 379.02780:55 379.04733:16 379.13797:17 379.96829:93 379.98929:257 380.01071:152 380.95889:44 380.97113:84 380.99802:108 381.02390:19 381.10297:19 381.25168:16 381.75128:23 381.97894:11434 382.21521:18 382.24512:16 382.73038:16 382.98364:4111 383.06955:16 383.98090:556 384.01050:235 384.97845:61 385.00113:140 385.02475:147 385.80432:22 385.96448:32 385.98483:61 386.00171:80 386.02734:87 386.09949:31 386.62454:19 386.97903:58 386.99521:45 387.36319:18 387.55078:17 387.96649:89 388.95840:18 388.97824:32 389.98761:18 390.02777:19 390.99646:26 391.93506:16 391.96494:17 391.99026:19 392.01288:35 392.98694:39 393.00638:140 393.20300:16 393.74283:16 393.95630:248 393.97281:805 393.99353:704 394.98746:2964 395.96494:183 395.99387:1045 396.04028:16 396.95282:19 396.98779:294 397.01233:117 397.40625:27 397.75610:16 397.95529:16 397.99084:70 398.00891:64 398.69510:17 398.97256:16 399.02078:57 399.97733:334 399.99829:523 400.03015:21 400.98541:108 401.00803:142 401.26993:16 401.60043:22 401.97772:21 402.00754:69 402.02448:86 402.96954:17 403.01471:42 403.03262:65 403.29074:37 403.94644:16 403.96637:40 404.06229:19 404.07669:16 405.02347:16 405.07422:22 405.97668:105 405.99945:37 406.03403:17 406.97281:17 407.00375:62 407.04599:16 407.19989:17 407.93948:53 407.98611:1094 408.00565:442 408.02570:87 408.95923:145 408.98349:195 409.00323:508 409.02533:65 409.18054:18 409.94418:62 409.96198:247 409.98593:476 410.00668:203 410.08331:17 410.45679:26 410.99139:453 411.04443:16 411.70923:21 411.95908:134 411.99701:110 412.06232:18 412.08401:64 412.95374:17 412.97430:22 413.01627:17 413.10687:22 413.97882:21 414.02545:20 414.97412:21 414.99246:21 415.04236:17 415.48288:23 415.96426:16 416.02002:58 416.99402:141 417.02402:61 417.22470:22 418.00162:16 418.01660:34 418.03467:18 418.99194:36 419.00208:73 419.14609:16 419.23282:19 419.32837:17 419.96005:18 419.98422:356 420.03238:76 420.05573:53 420.21268:20 420.54214:16 420.61298:21 420.79443:21 420.95731:16 420.99927:254 421.02808:117 421.04684:83 421.06067:59 421.08813:16 421.33728:16 421.96426:32 421.98849:41 422.00314:120 422.02948:45 422.05930:22 422.13489:16 422.95294:30 422.98608:153 423.00861:56 423.33197:16 423.95602:48 423.99069:666 424.08521:16 424.13998:32 424.76099:19 424.99274:1470 425.03409:18 425.12323:16 425.39078:21 425.94635:17 425.96323:41 425.99753:400 426.04428:20 426.62634:18 426.95697:16 426.99860:387 427.02142:219 427.97711:164 428.00906:683 428.97653:17 429.00256:98 429.02869:59 429.04095:18 429.10925:22 429.17072:17 430.71381:16 430.96198:16 431.01956:17 431.03632:18 431.05298:21 431.09882:17 432.95413:19 433.05646:16 433.12338:33 433.19357:21 434.00024:19 434.10471:16 434.96854:16 435.00394:58 435.03900:48 435.11035:22 435.13373:31 435.34125:37 435.92307:16 435.95215:21 435.97476:272 435.99292:351 436.01413:170 436.05072:16 436.34171:23 436.96994:103 436.99960:275 437.01486:115 437.13815:16 437.66748:16 437.99979:81 438.04016:19 438.15469:17 438.51166:19 439.01028:16 439.37985:16 439.95761:19 439.97348:18 440.01541:25 440.35385:33 440.97641:47 441.00208:25 441.04025:16 441.81796:16 442.00131:147 443.98196:17 443.99677:24 444.01877:17 444.04102:54 444.99411:19 445.09109:19 445.97797:73 446.00290:192 446.02261:280 446.04950:42 446.57498:16 446.86453:16 446.98581:26 447.01587:139 447.03983:56 447.98618:1292 448.02765:47 448.95688:15 448.98438:447 449.01959:138 449.11691:17 449.76337:16 449.99344:260 450.96735:53 450.99716:129 451.98019:36 452.00714:22 452.98703:33 453.01871:20 453.09979:35 453.99341:225 455.01181:187 455.97867:16 456.01129:39 456.37094:32 457.36420:19 458.21194:17 458.37756:22 458.97452:18 458.99826:18 459.39053:18 459.79227:16 460.00211:19 460.07355:18 460.43268:19 460.85437:24 460.98492:166 461.01175:134 461.98602:16 462.01105:72 462.03558:16 462.05502:19 462.98169:49 463.01331:76 463.05710:25 463.11407:40 463.99350:20 464.02368:215 464.05588:50 464.97290:17 465.00061:41 465.02808:63 465.05951:17 465.77353:21 465.99646:1465 466.02997:195 466.04904:52 466.40781:16 466.98523:418 467.01288:862 467.06769:16 467.27380:19 467.95081:32 467.97629:72 468.00647:348 468.05212:22 468.23734:18 468.98026:107 469.01511:41 469.15967:24 470.00153:52 470.02515:67 470.05054:36 470.71707:32 471.02319:73 471.32614:16 472.02097:24 472.99808:20 473.01834:17 473.21762:21 473.97879:19 474.97501:33 475.14035:16 475.98535:19 476.01425:42 477.15570:19 477.97476:60 478.00540:38 478.04306:17 478.30997:16 478.99847:25 479.01007:51 479.98077:17 480.01498:224 480.03320:90 480.05548:19 480.13040:17 480.53912:16 480.99496:45 481.00980:86 481.03708:18 482.00555:217 482.03174:70 482.04938:29 482.99478:176 483.01721:569 483.04187:113 483.06625:20 483.33145:16 483.52563:16 483.57785:22 483.76208:18 483.87198:17 484.00903:32146 484.07678:32 484.13263:23 484.15665:16 484.75919:16 484.87836:16 485.01672:33154 485.10641:16 485.13141:37 486.01764:7299 486.11667:21 486.37448:18 486.39386:17 486.97348:46 486.99850:347 487.03125:1230 487.09308:21 487.20770:16 487.24219:19 487.26041:17 487.98361:23 488.02139:71 488.04294:33 489.02155:35 489.03909:25 489.08447:16 489.12708:16 489.19983:16 489.29199:16 489.69916:16 489.99106:53 490.00848:36 490.55521:19 490.98135:17 491.00732:39 491.08325:16 491.15262:16 491.56659:20 492.01593:18 493.00375:17 493.06104:20 493.68289:23 493.97855:51 494.00012:58 495.06769:16 495.09396:18 495.11981:33 495.28094:16 495.83206:21 495.98901:413 496.01321:213 496.03699:38 496.07196:20 496.11420:19 496.96692:22 496.98776:66 497.01355:151 497.13208:16 497.98438:16 498.02148:32 498.82596:16 498.97812:23 499.08917:17 499.74249:16 499.80890:17 500.12238:16 501.05139:28 501.12943:17 501.14365:16 501.97595:18 502.00772:73 502.03098:102 502.05414:32 502.14136:16 502.99966:179 503.03073:808 503.05667:185 503.08514:16 503.99442:86 504.02750:24 504.04681:20 504.06976:19 504.99786:70 505.02713:39 506.01791:25 506.06494:18 507.02814:22 507.05463:18 507.68173:23 507.94061:18 507.99066:42 508.01935:139 509.01996:92 509.04663:20 509.20963:18 509.99844:30 510.01440:68 510.03757:56 510.63559:22 511.01917:34 512.00037:23 512.03766:19 512.15649:16 513.00336:16 513.04578:16 513.97955:151 514.00677:671 514.05206:34 514.13031:17 514.32568:18 514.94836:22 514.96826:52 514.99695:243 515.02789:233 515.19598:22 516.00305:18 516.02008:17 516.97015:17 517.01678:35 517.07642:179 517.10199:342 517.12628:135 517.15912:22 518.06866:16 518.09979:123 518.13068:47 518.14575:23 519.06934:19 519.08978:34 519.16266:19 520.98914:19 521.02368:22 521.08337:16 521.57703:20 522.02728:19 522.77826:24 522.96765:20 523.27783:21 523.97827:18 524.01868:46 524.11017:16 524.14911:16 525.00098:19 525.02625:59 525.04565:48 525.13062:19 526.00323:918 526.02966:1023 526.05005:333 526.07208:39 526.16315:16 526.29596:16 526.73938:18 527.02197:2990 527.04974:879 527.09314:43 527.12744:19 527.20721:19 528.00146:96 528.02765:575 528.07422:60 528.09808:16 528.99774:52 529.02185:71 529.04425:37 529.12860:17 529.20380:22 530.02386:16 530.13391:29 530.65515:21 531.05505:16 531.20532:18 531.41650:16 531.52295:17 532.02051:35 533.02850:17 533.14307:16 533.96808:158 533.98706:270 534.01166:244 534.19519:18 534.98846:271 535.03986:22 535.16290:35 535.21222:19 535.97186:16 535.98749:36 536.16846:16 537.06213:30 537.16339:21 537.24310:18 537.26178:16 537.28827:18 538.00226:18 538.03363:20 538.14679:22 539.02490:20 539.05438:67 539.08160:393 539.11786:31 539.95569:18 540.00452:69 540.02679:160 540.05237:73 540.08661:39 540.12152:16 541.00391:38 541.02441:16 541.07147:17 542.14740:17 543.87036:16 544.01605:82 544.04315:99 544.63855:16 545.02258:126 545.05585:92 545.12366:22 546.03369:79 546.36395:21 546.49438:19 547.62225:16 548.75012:17 549.07513:16 549.23840:17 550.01947:108 551.00952:35 551.04791:35 551.09033:19 551.11255:19 551.19037:16 551.98352:261 552.01648:166 552.08252:26 552.98242:81 553.00159:353 553.03247:102 553.05939:28 553.21533:16 553.31860:17 553.36139:20 553.41711:58 553.99408:35 554.01019:82 554.03387:16 554.23419:19 554.64899:16 554.70740:25 554.99054:18 555.01367:44 555.07813:34 555.10931:18 555.64838:16 555.99518:64 556.01526:259 556.04279:455 556.08392:23 557.02936:226 557.06085:16 558.01636:16 558.05005:17 558.07928:20 558.75562:22 558.98700:19 559.14642:18 563.02679:20 564.04419:16 564.09735:21 564.63843:16 566.38330:17 566.50415:18 566.88525:18 567.01154:17 567.07471:18 567.20880:19 567.27637:16 568.02191:38 568.05096:37 568.24707:17 568.27100:22 568.62189:19 568.97919:16 569.02802:271 569.07751:15 569.09534:44 569.11255:42 569.18390:42 569.22662:33 569.28827:16 569.32104:18 569.38806:26 569.95862:88 570.01312:952 570.04065:356 570.12970:27 570.24298:33 570.26563:20 570.30695:31 570.89978:16 571.01794:11949 571.10248:315 571.13385:200 571.17822:54 571.20062:61 571.22113:21 571.26752:16 571.32684:17 571.38989:16 571.49371:17 571.53156:29 571.91840:22 571.99670:1143 572.03186:2049 572.11865:88 572.18146:121 572.21082:77 572.24304:34 572.28284:41 572.51245:26 572.82471:33 572.98755:99 573.02118:616 573.05408:166 573.10059:52 573.12708:21 573.17157:26 573.20990:49 573.26477:16 574.01245:16 574.04407:82 574.06799:17 574.76434:16 575.03143:18 576.11621:17 576.15851:18 578.05072:17 580.02100:40 580.07172:118 580.13782:19 580.92340:21 581.05017:78 581.08893:19 581.10657:27 582.00391:17 582.03253:37 582.05762:35 582.09052:37 583.01141:30 583.03503:57 583.08667:43 583.68530:16 584.04510:24 584.07153:25 584.15985:18 585.02063:25 585.04193:34 585.07214:18 585.09576:16 585.33752:19 585.99725:60 586.02417:178 586.05096:183 586.06598:85 586.33533:16 587.00555:48 587.04456:461 587.08411:65 587.23450:40 587.26947:18 587.39288:16 587.67737:16 587.93140:17 588.02161:5240 588.29742:19 588.64362:17 589.02545:1650 589.04797:585 589.19305:19 589.24780:17 589.99451:530 590.02173:485 590.05139:235 590.28125:16 590.99268:177 591.04102:87 591.97217:32 592.00159:69 592.02051:66 592.65723:21 593.03662:53 593.10052:17 593.53308:17 594.02136:47 594.04590:40 594.82050:22 595.01147:18 595.32129:25 596.32025:16 597.03937:39 597.23047:16 598.00647:88 598.02795:213 598.05627:225 598.08118:94 598.10107:23 598.87189:21 598.93372:17 598.97937:17 599.00836:74 599.03619:108 599.06189:158 599.09509:33 599.39276:23 599.64917:18 600.02319:38 600.04895:36 600.07233:73 600.23352:22 600.39514:18 600.66156:16 601.05280:16 601.08557:20 601.37744:36 601.99896:24 602.02197:22 603.03455:17 604.03802:16 604.99768:16 605.05444:68 605.20490:17 605.45789:24 606.02069:106 606.06305:18 606.86407:18 607.03131:34 607.06683:16 607.98358:158 608.02087:256 608.05737:16 608.99292:21 609.02112:142 610.02411:77 610.06732:18 610.72778:16 611.04987:103 611.07684:85 611.09631:23 611.99359:58 612.02350:190 612.05554:146 613.02405:276 613.04456:163 613.09326:35 613.91571:61 614.02252:115 614.05524:113 614.08435:16 614.60223:19 614.63104:25 614.96002:23 615.00555:16 615.03302:16 615.07477:16 615.64075:18 616.00104:26 616.02393:66 616.04901:42 616.99445:22 617.98035:17 618.06842:16 620.22858:20 621.03339:18 621.50232:22 622.03839:17 622.07550:34 622.93280:17 623.04553:138 623.08087:166 623.12463:21 623.17145:44 624.01910:67 624.05750:49 624.08575:97 624.12238:16 625.01068:21 625.40723:17 626.02338:45 626.07019:17 626.71637:17 627.02173:98 627.17230:24 628.04395:122 628.07867:41 628.09955:17 629.04602:247 629.08630:27 629.18567:21 629.21851:16 629.42236:23 630.03186:6383 630.81152:16 631.03381:1804 631.07538:261 631.12274:18 631.18848:18 631.27222:19 631.35950:20 631.75623:16 632.01630:231 632.04712:211 632.07294:154 632.10059:44 633.02106:94 633.05157:34 633.08038:16 633.28015:38 633.37982:26 633.51208:18 633.54089:18 634.03577:18 634.06500:38 634.18817:20 634.33368:59 634.41150:17 635.04041:143 635.06403:89 636.04742:48 637.01746:21 637.44330:17 637.98700:18 638.98340:19 639.04279:16 639.08832:21 639.19360:18 640.02740:20 640.04944:18 640.26965:21 640.37976:25 640.93048:18 641.03394:54 641.07782:64 641.25110:21 641.97717:43 642.02087:900 642.05518:400 643.01642:160 643.04840:453 643.41693:16 644.00336:16 644.04456:56 644.08026:17 645.05829:35 645.16907:16 645.27521:20 645.39404:18 646.02747:18 646.11224:18 647.08466:39 648.97705:16 649.07361:16 649.41785:18 649.96979:23 649.99878:16 650.02277:18 650.06512:17 650.16400:28 651.38702:18 651.97400:16 652.04224:159 652.09186:35 652.53381:16 652.93372:16 652.96832:17 653.00946:22 653.05865:196 654.02856:432 654.06165:86 654.09460:16 654.35773:22 655.01892:37 655.05591:68 655.29315:17 655.97803:85 656.00061:185 656.02448:322 656.05420:167 656.07684:53 656.13873:21 656.56335:16 656.99060:58 657.02936:170 657.08167:32 657.20166:16 657.23120:27 658.00220:69 658.03278:39 658.05573:77 658.10925:17 659.03577:21 659.05963:17 659.09656:20 659.32404:22 660.03552:186 660.08026:83 660.18500:18 661.04370:49 661.08344:17 662.04517:18 662.84851:16 663.03564:38 663.83594:19 664.41467:22 665.20343:37 666.00574:36 666.08868:16 666.89087:38 667.03070:21 667.09393:18 668.04358:525 668.08270:64 668.54547:16 669.05157:102 669.08337:30 669.18689:19 670.01379:32 670.05627:138 670.08728:121 670.11884:58 670.97479:16 671.01593:36 671.04401:33 671.07251:70 671.11078:32 671.18976:24 671.28461:35 672.00684:55 672.04761:302 672.75916:16 672.99768:37 673.03729:141 673.07953:18 673.15747:16 674.01483:733 674.06927:134 674.11285:34 674.96173:16 675.01538:239 675.07062:86 676.00311:17 676.02679:37 676.04572:18 677.09204:16 678.06628:16 678.17133:16 678.98944:19 679.01349:23 679.04651:114 680.01599:52 680.07770:16 680.12000:16 681.04828:18 681.33099:16 682.05511:41 682.08307:28 682.26727:18 683.01782:18 683.06793:35 683.43469:22 683.99719:16 684.03778:169 684.07690:51 684.98053:17 685.05536:94 685.08624:25 686.00604:21 686.05432:22 686.08704:17 686.24731:26 687.07959:91 687.14111:16 688.05353:112 688.08875:100 688.13715:16 688.97284:22 689.04156:266 689.08185:1009 689.12360:229 690.04333:87 690.09186:214 690.13141:44 691.01337:19 691.05304:53 691.07953:66 691.09875:62 691.14783:17 691.30914:16 693.04230:16 694.03827:33 694.05835:17 694.09705:16 695.01184:16 695.04370:35 695.07184:59 696.00464:252 696.04993:727 696.08698:222 697.02539:296 697.05640:285 697.08374:139 697.13757:21 697.75757:16 698.04480:150 698.07037:113 698.11200:49 698.15082:21 698.23450:16 699.06915:25 699.09149:25 699.25745:18 699.37103:18 699.94202:17 700.01343:35 700.08124:38 700.30029:21 702.02246:69 702.05164:99 702.10553:16 702.68250:20 703.05524:30 703.23309:28 704.06866:57 704.31085:16 705.05273:16 705.89001:18 707.16492:17 709.52228:18 709.79529:21 711.12366:30 712.01434:16 712.05786:37 712.09528:16 713.18011:18 713.23639:19 714.04968:495 714.09119:213 714.28156:16 715.04242:181 715.07574:90 715.10760:50 715.97424:32 716.01251:408 716.03943:342 716.06427:406 716.10406:69 716.53284:21 716.88123:19 717.00928:90 717.04791:521 717.99463:55 718.03455:109 718.95068:16 719.00800:18 719.08459:23 720.34943:19 721.03925:50 721.06812:32 721.10938:18 721.17371:20 721.45135:27 722.06268:16 723.31006:16 725.07953:16 725.95142:16 726.04266:18 726.07129:25 726.24377:18 726.33344:16 726.99255:34 727.02893:17 727.08917:37 728.02789:17 728.07111:34 729.00549:18 729.05249:19 729.07843:16 729.79938:16 729.96783:20 730.04041:42 730.06952:60 730.12250:16 731.01129:21 731.05005:111 731.09943:391 731.97882:16 732.06519:8153 732.75177:16 733.06567:3322 733.96588:19 734.00964:56 734.04175:188 734.06903:556 734.09924:263 734.22101:25 734.88763:21 735.05212:125 735.08850:59 736.06451:33 736.09058:16 736.18231:24 736.82520:25 737.04114:21 737.06653:17 737.93585:16 738.04767:166 738.09955:35 738.19049:16 738.91583:16 739.08649:117 739.48260:18 739.62604:30 740.03363:41 740.08282:16 741.02979:19 741.25848:24 742.01245:16 742.03680:40 742.06915:51 742.08435:23 742.31476:16 742.97205:35 743.00916:23 743.07141:18 743.36157:41 744.19623:19 744.27667:24 745.07794:17 746.00281:17 746.06085:167 747.01312:35 747.03461:16 747.08759:41 747.10492:16 747.45673:25 747.50055:16 750.05359:19 751.04041:38 752.00482:325 752.04065:919 752.07129:936 752.14020:23 752.24426:16 753.04602:639 753.08417:165 753.18719:16 753.37286:16 753.98407:16 754.04266:187 754.09235:74 755.02814:49 755.05566:81 755.08289:18 755.14948:18 755.21625:16 756.04706:108 756.08020:146 756.10052:71 756.28455:20 756.42346:20 757.01184:38 757.05298:42 757.10706:115 757.14148:19 758.07635:105 758.98053:18 759.05249:144 759.09546:16 759.71710:21 760.01721:20 760.06573:69 760.23016:16 760.31757:17 760.41620:21 761.09253:20 762.26434:23 762.30280:24 762.58911:18 764.02881:99 764.06018:63 765.00677:38 765.04431:68 765.09119:39 765.25183:22 765.28760:16 765.86871:40 766.02441:94 766.05994:184 766.09949:103 766.13000:30 767.03131:33 767.06628:32 767.09650:42 768.11908:16 769.99658:16 770.02600:22 770.06006:62 770.98877:72 771.05542:326 771.08887:345 771.99280:16 772.06531:258 772.24969:26 773.05298:73 773.08289:19 774.04785:71 774.07043:51 774.10663:118 775.03400:18 775.06207:35 775.08820:60 775.12097:18 776.04681:16 776.10406:37 777.38727:42 777.42535:18 780.03516:15 780.05865:40 780.21466:22 781.03351:38 781.07050:60 781.09851:16 781.17682:18 782.04370:10267 782.15399:19 782.58350:37 783.02008:1854 783.05359:2587 783.08289:1479 783.24091:16 783.99115:97 784.04083:1221 784.36322:18 784.59174:16 785.03113:142 785.06500:117 786.05267:16 786.09973:16 786.15674:40 786.54419:28 786.98718:20 787.31525:25 787.90393:25 788.01141:17 788.74432:17 789.02521:18 790.05518:18 790.10461:21 791.12830:19 791.55945:21 794.03455:144 794.07861:128 794.11523:18 794.17346:18 794.59247:21 794.96930:16 795.06238:322 796.07556:213 796.21185:50 796.49921:16 797.08380:51 797.31665:19 798.03418:17 798.47400:19 798.55774:19 799.07672:17 799.10504:32 800.01715:233 800.05780:710 800.08710:280 800.94470:16 800.99933:38 801.04828:327 801.11646:80 801.99371:17 802.01099:39 802.05634:60 802.09949:74 802.15448:23 802.63458:16 803.02173:17 803.04486:19 803.51056:18 804.05273:18 804.41168:29 806.32697:16 810.94757:25 816.09009:46 816.11823:28 816.44305:19 816.67999:18 816.93530:16 817.02985:17 817.06970:76 817.09644:17 817.85938:16 817.93060:16 818.06445:10636 818.54083:20 818.60834:18 818.76624:21 819.06836:4388 819.13641:270 819.34198:21 819.44995:25 819.61340:18 819.69666:16 819.99011:24 820.03296:358 820.07019:911 820.11981:398 820.39099:17 821.02405:23 821.07440:66 821.10773:108 821.91138:18 822.12048:35 822.19299:20 822.43085:17 825.16901:16 827.04724:21 827.55884:65 827.67426:16 827.77411:24 828.11798:25 828.44409:24 828.55536:20 828.59467:28 829.05359:27 829.08539:147 829.22125:59 829.38263:21 829.52686:43 829.57776:52 829.75830:20 830.05029:59 831.02802:23 836.01068:34 836.05524:52 836.11505:16 836.14020:16 836.17682:16 836.24561:24 837.01355:47 837.05463:133 837.08893:54 837.19312:16 837.31940:18 837.52429:20 838.04865:10604 838.15845:39 838.90308:16 839.04419:6492 839.09186:1766 840.03308:1082 840.07141:1142 840.15887:20 841.05249:575 841.11121:123 841.21387:17 841.69324:16 842.06726:105 842.09729:40 842.28955:20 842.34302:16 845.75525:16 846.01208:17 846.39185:20 847.11810:18 847.20276:20 851.23077:23 854.23047:20 856.02844:79 856.05383:81 856.09290:141 856.98694:18 857.02301:29 857.04834:89 857.08667:16 857.29370:23 858.05200:22 859.33130:17 862.09125:22 864.04797:16 867.03998:18 868.23633:20 870.04187:16 872.99414:16 873.96350:16 874.00250:23 874.68970:22 877.14532:18 878.03247:25 878.37402:20 879.08594:16 879.12036:20 879.25677:16 880.00745:16 880.07770:72 880.39142:21 881.09589:36 881.22968:16 883.42004:16 890.55756:16 891.20966:20 895.06549:20 897.55347:16 909.15613:20 909.27100:16 909.43182:17 910.03998:33 911.06403:17 911.32208:16 915.79584:18 917.20532:27 917.23730:16 918.21216:18 918.25897:18 920.19995:27 923.90869:19 925.55414:17 926.16541:19 926.35089:17 931.17291:19 931.82037:17 934.50305:18 936.93597:25 937.07532:16 939.13757:16 940.88361:16 942.82080:16 943.11792:16 944.68451:26 951.12146:21 951.28967:16 955.30695:17 957.10199:17 958.10718:26 961.28748:18 962.39240:21 964.95941:18 965.88635:17 969.12128:18 971.18561:16 975.31879:22 979.53973:17 981.14221:19 981.33392:16 983.07031:46 983.37549:16 983.63269:25 984.11279:16 987.37823:17 988.38837:16 988.49701:16 988.54144:17 990.52765:19 995.88220:34 998.20581:19 999.16962:74 999.32068:17 1000.07245:217 1000.14594:86 1000.32959:19 1001.08990:453 1001.14624:164 1001.27710:17 1002.10089:50 1002.15363:56 1003.03534:33 1003.10016:85 1003.18750:20 1004.22815:23 1004.33112:16 1005.22382:17 1007.42761:21 1010.13043:19 1023.42523:25 1024.15417:17 1024.33459:18 1026.24915:16 1026.29968:23 1026.87891:22 1033.86060:17 1034.42920:16 1040.26074:18 1041.17432:36 1042.12976:16 1042.32629:32 1042.60278:18 1043.06641:149 1043.10254:231 1043.14136:245 1043.19897:16 1043.30823:24 1043.65015:18 1044.06409:96 1044.11218:133 1044.16284:145 1045.03040:16 1045.10828:164 1045.14612:72 1045.20129:16 1046.09680:19 1046.14233:16 1046.91711:17 1047.06335:16 1047.32141:16 1047.44922:16 1047.61572:16 1049.09033:16 1049.17651:26 1053.17139:50 1053.27637:16 1055.19556:23 1056.95483:16 1058.60376:18 1058.63794:16 1067.47046:42 1068.06873:18 1068.14331:16 1068.36157:30 1068.51038:16 1069.12463:37 1069.34656:50 1069.47522:17 1070.40088:19 1070.45557:16 1071.11230:68 1071.31873:16 1071.36914:17 1076.62415:20 1076.90784:29 1078.38660:17 1080.90002:16 1082.06934:16 1084.06067:17 1084.08545:38 1084.62061:17 1085.09570:444 1085.15637:300 1085.24951:33 1085.29187:41 1085.37354:37 1085.44617:109 1085.50122:35 1085.56372:78 1085.80627:16 1085.97571:37 1086.10632:30065 1086.25549:65 1086.31714:42 1086.38245:63 1086.42004:38 1086.47778:34 1086.49939:89 1086.54248:117 1086.58655:37 1086.69812:37 1087.10767:24033 1087.24829:69 1087.33435:87 1087.36865:62 1087.40491:49 1087.44873:35 1087.52344:71 1087.59058:52 1087.72974:18 1087.90710:18 1087.94775:17 1088.10693:10010 1088.31177:153 1088.40991:53 1088.44812:84 1088.51697:35 1088.58752:16 1088.64050:18 1089.09570:2040 1089.14465:1205 1089.28540:32 1089.40991:34 1089.44568:46 1089.50342:54 1089.63745:18 1090.05176:62 1090.12744:48	113017	65894.7	66417.4	77547.6	81294.6	53171.4	67545	96712.7	26843.3	23971.1	137764	93498.8	91028.7	88593.7	50863.8	74961.6	80125.4	124784	124079	100665	76833.4	49532.6	54618.3	41619	44368.2	54717.3	81924.6	67018.7	61870.4	58498.7
31922	3.918	1086.17	Unknown	[M+H]+	null	null	null	4437.16	61.7642	648.799	205.456	2024.43	0	2868.98	269.765	2062.72	482.563	3893.62	2334.8	1623.72	4154.72	252.912	2636.17	3405.03	693.778	3102.47	1305.43	852.442	0	1725.98	246.69	48.086	3058.91	2619.3	2869.07	276.497	1230.12
31923	4.753	1086.21	Unknown	[M+H]+	null	null	null	189.991	29.1814	189.613	58.2507	300.821	1279.92	2408.96	2465.57	170.358	169.477	537.976	641.428	208.235	778.313	40.3054	105.971	156.405	281.237	412.548	561.886	88.9265	241.284	130.545	174.818	485.663	862.423	832.125	21.1422	209.599	0
31924	3.18	1086.29	Unknown	[M+H]+	null	null	null	858.049	1000.75	142.259	1300.87	2268.04	86.2333	285.319	2320.2	724.155	6224.32	2500.71	451.799	593.583	1607.92	1793.36	301.817	746.711	3462.73	1211.61	1216.06	601.65	874.479	453.602	1160.9	578.092	384.978	696.495	1416.37	334.03	471.946
31925	3.489	1086.29	Unknown	[M+H]+	null	null	null	1824.34	3830.33	265.948	3676.63	4921.53	300.197	809.177	1913.26	8103.91	19964.4	199.245	206.885	349.364	1242.28	2416.47	507.913	431.724	1704.24	662.119	4257.79	182.855	419.761	142.265	659.553	545.181	0	545.532	928.118	284.439	390.566
31926	14.758	1086.41	Unknown	[M+2H]2+	null	null	null	581.456	394.877	39.3984	216.767	229.254	102.14	148.756	280.39	843.062	486.592	190.703	192.464	0	0	144.995	213.162	241.179	724.267	290.983	75.6063	795.373	307.481	532.926	399.002	267.851	219.568	2016.4	321.54	622.306	241.996
31927	5.065	1086.5	Unknown	[M+K]+	null	null	null	719.769	661.861	0	2429.58	0	4197.08	990.166	3430.03	1125.67	951.959	2481.74	641.727	0	0	850.346	1870.87	444.19	2116.94	2468.4	2248.36	2356.86	2884.53	0	3457.51	989.895	3755.66	2692.74	5445.52	1503.87	2888.39
31928	5.326	1086.56	Unknown	[M+H]+	null	null	null	81763.7	93424.9	72204.9	116644	133322	36575.2	71914	108962	75509.2	100017	267055	198028	136860	117057	122275	115173	96429.8	165094	119818	169555	176612	126637	181455	182266	143708	247179	341650	148342	168486	250093
31929	4.194	1086.56	Unknown	[M+2H]2+	null	null	null	18546	459.111	4699.55	5945	6242.28	19824.6	6834.75	755.261	5279.1	6433.23	2462.11	562.835	6707.58	10623.9	12447.4	1522.89	8202.03	12897.2	17101.1	16314.9	16341.1	5068.29	9787.39	6016.17	16976.3	14080.3	1077.67	1795.2	17010.2	3019.14
31930	14.747	1086.58	no MS2: NCGC00347560-02![3,4,5-trihydroxy-6-(hydroxymethyl)oxan-2-yl] 10-[3-acetamido-6-[[4,5-dihydroxy-3-(3,4,5-trihydroxyoxan-2-yl)oxyoxan-2-yl]oxymethyl]-4,5-dihydroxyoxan-2-yl]oxy-2,2,6a,6b,9,9,12a-heptamethyl-1,3,4,5,6,6a,7,8,8a,10,11,12,13,14b-tetradecahydropicene-4a-carboxylate [IIN-based: Match]	[M+H]+	C54H87NO21	Triterpene saponins	null	993.986	1149.97	143.674	440.897	60.958	96.0518	1050.41	1978.29	165.383	1668.09	264.862	599.414	0	144.75	342.102	174.405	171.078	879.693	100.867	450.562	1892.85	870.939	1496.56	871.195	2104.01	1865.52	642.532	643.731	83.5508	1776.12
31931	9.999	1086.59	no MS2: NCGC00347560-02![3,4,5-trihydroxy-6-(hydroxymethyl)oxan-2-yl] 10-[3-acetamido-6-[[4,5-dihydroxy-3-(3,4,5-trihydroxyoxan-2-yl)oxyoxan-2-yl]oxymethyl]-4,5-dihydroxyoxan-2-yl]oxy-2,2,6a,6b,9,9,12a-heptamethyl-1,3,4,5,6,6a,7,8,8a,10,11,12,13,14b-tetradecahydropicene-4a-carboxylate [IIN-based: Match]	[M+H]+	C54H87NO21	Triterpene saponins	null	1542.4	635.396	120.744	476.345	1608.43	1565	2452.14	494.781	1426.67	1297.56	2467.91	414.35	1341.47	714	701.869	570.333	1366.17	1793.85	2403.5	1821.43	2259.11	973.562	3221.64	736.082	876.884	1160.08	1237.07	1209.27	838.892	1065.34
31932	0.445	1086.59	no MS2: NCGC00347560-02![3,4,5-trihydroxy-6-(hydroxymethyl)oxan-2-yl] 10-[3-acetamido-6-[[4,5-dihydroxy-3-(3,4,5-trihydroxyoxan-2-yl)oxyoxan-2-yl]oxymethyl]-4,5-dihydroxyoxan-2-yl]oxy-2,2,6a,6b,9,9,12a-heptamethyl-1,3,4,5,6,6a,7,8,8a,10,11,12,13,14b-tetradecahydropicene-4a-carboxylate [IIN-based: Match]	[M+H]+	C54H87NO21	Triterpene saponins	null	0	47.5923	74.5314	384.665	417.608	0	0	2242.08	883.507	262.041	1415.26	134.215	73.9299	652.572	1.17884	334.276	436.631	515.618	220.228	468.578	0	0	1559.74	446.478	55.7923	481.951	1256.99	1058.5	414.863	1079.79
31933	5.523	1086.61	Unknown	[M+H]+	null	null	null	5405.69	479.811	1623.72	3104.58	672.319	2701.73	2059.75	7721.88	0	5507.4	0	0	0	0	0	754.125	719.996	0	4571.79	6707.95	302.092	0	2260.4	0	0	1012.56	0	0	1975.04	0
31934	5.825	1086.62	Unknown	[M+H]+	null	null	null	0	1656.8	0	0	1029.36	1829.75	2531.96	0	1583.43	3171.57	3989.69	0	0	0	0	4241.73	0	0	3484.38	0	0	3966.99	0	0	0	0	0	0	0	0
31935	14.734	1086.71	Unknown	[M+2H]2+	null	null	null	1362.16	140.133	443.53	524.833	445.566	319.351	847.019	1048.3	615.569	1247.62	951.137	832.338	74.9421	1204.56	784.382	1331.71	1468.81	1237.45	1237.28	962.331	3253.26	1439.44	2064.99	1765.32	3157.66	2179.57	2694.37	1950.53	2831.95	1367.03
31936	11.928	1086.72	Unknown	[M+H]+	null	null	null	3763.57	4065.2	1908.35	3041.02	3943.42	9988.07	3686.42	14141.5	3377.26	6593.12	3661.48	2250.79	1221.79	2120.79	4966.91	3634.35	2703.85	2982.42	4330.32	1475.63	2219.03	2086.29	1997.44	335.054	2272.64	1572.05	1609.1	1209.8	3256.27	1419.8
31937	12.321	1086.73	Unknown	[M+H]+	null	null	null	2592.78	503.351	677.299	1624.15	2795.5	399.19	2599.49	3720.25	1889.91	3194.51	1069.14	611.017	1748.12	1450.96	1912.96	1992.54	352.753	736.873	506.84	1803.08	2467.09	690.705	792.206	727.144	652.525	574.691	2212.08	1544.32	1291.97	1496.48
31938	6.855	1087.03	Unknown	[M+2H]+	null	null	null	665.667	912.57	945.202	2111.32	558.605	58.9155	152.733	0	1021.46	942.094	2293.72	0	194.242	726.19	131.653	790.028	389.724	3193.45	1583.37	1754.61	219.805	38.0744	633.805	474.231	250.7	511.702	1018.82	2468.45	173.341	100.657
31939	14.753	1087.03	Unknown	[M+H]+	null	null	null	236.233	189.81	495.568	48.9528	30.225	178.886	759.861	1160.31	643.301	692.573	164.48	0	161.875	186.207	79.2258	123.763	737.607	60.3556	399.988	151.476	131.021	516.147	708.147	387.089	137.352	221.568	17.1335	534.407	130.09	395.762
31940	0.516	1087.14	Unknown	[2M+H]+	null	null	null	835.829	659.534	282.992	1414	1242.95	7.08034	1023.45	0	0	290.467	0	395.635	0	1237.52	874.947	1070.91	0	1247.09	1379.38	0	292.546	0	0	108.127	115.873	2204.56	756.881	402.392	404.043	1167.17
31941	3.039	1087.23	Unknown	[M+H]+	null	null	107.04438:34 109.03144:37 119.04678:21 121.02314:18 123.04389:19 125.04953:16 127.04251:16 129.04050:16 130.07289:18 130.10683:30 139.72861:16 142.09215:18 143.10794:28 144.09282:47 144.10168:100 144.11032:16 145.11089:22 147.13344:16 151.03964:32 152.07193:17 153.06085:23 163.02718:16 163.05582:17 167.06308:16 170.06848:16 171.58092:18 177.03467:16 181.04643:36 185.96060:17 186.09866:17 187.06053:18 187.07140:32 188.99104:17 191.08014:16 196.30513:18 197.03915:29 197.04950:21 199.07507:26 201.94716:16 202.08691:19 202.16586:19 205.04613:16 205.07794:34 209.08827:19 211.02838:22 211.05466:20 211.13933:19 213.00861:18 215.03108:16 217.08884:17 219.07306:17 219.98309:21 222.11172:19 224.98390:18 226.08151:17 227.05026:32 229.09291:29 229.15683:16 233.19559:23 235.30852:23 240.03265:17 242.99698:16 245.04659:18 252.11209:20 252.12416:16 252.13416:17 253.21808:29 255.06651:352 256.06467:132 257.71216:18 258.98535:23 259.02011:16 266.99185:16 268.08755:18 268.99161:16 269.03494:21 269.04779:42 269.07782:17 270.13562:53 270.15613:21 271.04010:55 271.05936:282 271.07330:143 271.14355:18 271.63641:16 272.07251:16 274.77646:16 275.09595:104 275.11456:16 276.01675:20 279.09802:16 279.19650:16 282.81534:16 283.22696:21 285.06372:728 285.07547:1023 285.08740:791 286.07819:391 286.09216:165 286.16617:26 287.05710:16 287.09470:17 287.12067:18 288.14261:531 288.17065:16 288.59482:50 289.10678:35 289.15094:16 289.19141:18 289.24130:22 290.10168:33 291.64166:23 293.09625:16 295.05869:16 295.85666:16 297.99271:19 298.39050:16 299.05487:26 299.06497:26 299.24219:16 299.94055:16 305.57611:16 306.83337:17 306.92984:19 307.00867:18 307.05917:9191 307.09564:15 308.03543:84 308.06235:1042 308.09006:35 308.70871:16 309.03961:17 309.07361:129 309.13263:20 309.22778:17 310.00296:39 311.04880:18 311.88931:27 312.01990:21 312.03976:16 313.00867:17 314.06046:16 315.02902:33 315.09866:18 315.13196:23 318.35077:36 319.98267:16 323.07977:16 323.19907:17 323.21567:16 325.00345:16 325.05478:119 325.09946:20 325.94257:18 325.96490:18 326.03897:16 326.06763:61 326.10809:18 326.97583:20 326.99075:83 327.00653:34 327.05212:16 327.07834:18 328.07544:16 328.24200:21 329.00211:42 329.06427:18 329.08090:16 329.09427:17 329.12140:17 331.02539:16 331.19171:16 331.73141:22 331.88852:20 334.14249:17 335.01468:17 337.02203:37 337.98395:32 338.44214:16 339.24347:19 339.99829:53 340.44620:16 341.09683:38 341.11224:29 343.02481:19 343.52588:21 343.99307:16 344.00870:16 344.08023:17 344.59985:18 346.04434:19 346.98434:19 347.08221:16 349.00443:20 350.99893:16 351.15097:18 352.12698:34 353.01941:19 353.04156:38 353.06989:17 353.55524:18 354.05966:22 354.98648:24 355.02032:67 355.05212:73 355.06836:39 356.00980:18 356.05209:23 356.97742:21 356.99622:75 357.01645:79 357.03558:16 358.98645:17 359.00446:16 361.00452:19 361.32266:16 363.03625:16 364.15384:18 365.07211:17 366.01215:40 366.11240:16 367.06693:763 367.96439:17 367.99335:214 368.02893:17 368.04971:84 368.06918:124 368.08972:59 368.59116:19 368.66669:20 368.98779:62 369.01581:23 369.02689:33 369.05942:128 369.07504:32 369.14120:17 369.15274:17 369.48218:19 369.97174:20 369.99799:19 370.02399:17 370.13461:18 371.02185:17 371.99643:18 373.98923:21 374.00845:17 374.04370:16 374.14893:17 375.00089:16 379.04529:60 379.06110:135 379.08337:136 380.01874:21 380.06448:16 380.08051:52 381.01306:134 381.02548:40 381.05267:17 381.06494:41 381.08105:23 381.25815:23 381.99353:16 382.02371:16 382.06592:34 382.61707:17 382.99326:18 383.00989:38 383.02701:37 383.04355:16 383.99768:39 384.01395:37 384.04379:20 385.01764:16 385.07996:64 385.10297:16 385.38168:17 386.01132:95 386.02771:64 387.01794:20 387.04883:18 387.17984:25 388.07904:19 388.21228:19 390.15659:16 391.04218:21 391.07657:20 391.19604:18 391.82156:17 392.02930:17 392.58676:16 392.98099:16 393.02884:16 393.04782:34 393.06070:34 393.08957:53 393.16547:19 394.01196:17 394.04083:35 394.08801:38 394.10547:16 394.16278:16 395.00620:16 395.10587:16 395.32373:18 396.99872:22 397.02951:19 397.06189:21 397.98755:239 398.01602:316 398.03412:107 398.09558:37 398.24448:21 399.00854:254 399.03348:143 399.07083:42 399.11618:29 399.24948:16 400.02960:45 400.04825:41 401.04370:16 401.06485:21 401.09921:19 401.98090:16 402.02936:21 402.11551:16 402.14801:16 403.03641:32 403.06366:37 404.93600:16 405.22049:17 406.03638:16 406.25021:16 407.02451:17 407.04529:16 407.36703:20 407.85126:16 407.93225:16 408.01419:22 408.79871:16 408.99927:18 409.07288:96 409.08710:177 409.14035:20 409.98035:23 410.01306:96 410.05005:16 410.07437:90 410.09158:18 410.99036:67 411.02704:240 411.05908:47 411.07657:69 411.09470:18 411.18344:16 411.98660:19 412.00961:58 412.02676:55 412.04688:35 412.06775:19 412.08533:16 412.25195:21 412.32370:18 413.03223:32 413.06622:39 413.10184:34 413.57236:16 415.10168:18 416.00720:63 416.02118:72 416.04355:58 416.06876:16 417.02719:16 417.11969:17 418.03424:16 419.07306:23 419.10590:16 419.24710:16 419.36481:19 420.09921:16 420.12585:20 420.31775:20 421.04431:18 421.06653:139 421.09906:62 421.82935:21 422.02698:19 422.06915:33 422.08411:24 422.14938:16 423.01904:20 423.08426:51 424.00925:35 424.03012:80 424.07483:17 424.13315:16 425.01373:19 425.02759:24 425.06577:17 426.01416:32 426.05304:18 426.72260:16 426.95206:16 426.98425:17 427.02609:17 428.08273:21 429.02032:16 429.10324:16 429.26913:18 430.02905:16 430.98575:19 431.04480:16 431.32120:20 433.06522:53 433.09506:16 433.64279:22 433.99704:18 434.02457:17 434.12766:17 435.02048:17 435.05341:16 435.08670:33 435.11877:16 436.00189:16 436.03232:18 437.00128:16 437.33853:74 437.35748:32 438.03528:21 438.31714:20 439.09946:57 439.12064:17 440.01556:17 440.05209:16 440.12491:16 441.02759:71 441.06787:39 441.99625:34 442.55481:22 442.99292:17 443.01959:26 443.03946:16 443.16873:19 443.25708:16 443.36307:16 444.92075:17 446.08588:19 446.11255:17 447.01938:16 447.18164:16 448.11603:17 448.19366:16 449.06946:34 450.27530:17 450.81049:16 451.07693:107 451.10504:76 451.13644:16 451.74918:19 451.99487:16 452.02167:98 452.04581:40 452.11111:36 453.00745:71 453.02942:69 453.05936:98 453.10297:18 453.23453:16 453.98621:16 454.02634:19 454.09286:36 455.03635:16 455.11389:21 455.33978:17 455.36429:51 455.82996:17 457.05777:17 457.71436:20 459.43262:23 459.80673:18 460.14758:16 461.10437:16 462.56564:22 463.03677:16 463.07590:37 463.98050:19 464.03790:36 464.99258:19 465.08646:19 465.11288:16 466.01746:36 466.20294:21 466.70102:17 466.85745:17 466.98700:21 467.05966:51 467.87106:16 468.02429:36 468.07562:20 468.10675:19 469.00598:16 469.02451:16 469.10373:2640 469.12744:974 469.26984:18 469.36432:21 469.98801:16 470.01685:214 470.04092:226 470.10846:722 470.13489:109 470.15729:19 470.17471:16 471.01871:179 471.04175:176 471.07550:165 471.09863:268 471.14133:41 471.26141:18 471.98630:16 472.01569:56 472.03986:90 472.11768:74 473.05750:17 473.17331:16 474.01935:16 474.94788:26 475.05560:23 475.11642:18 475.13263:17 476.12921:19 478.06375:16 478.83139:16 478.89893:20 479.13785:33 479.22314:17 479.54480:16 480.03159:18 480.08167:19 480.09787:21 481.05338:21 481.08347:16 481.93243:29 482.02316:32 482.03967:34 482.06281:16 483.02563:35 483.05716:16 484.02856:49 484.05273:34 484.11414:20 484.99887:16 485.02127:32 485.04724:16 485.08163:23 485.15894:20 487.05707:16 487.10101:39 487.76471:23 488.11975:16 488.54059:20 488.92294:16 489.04498:45 490.08347:18 491.26556:17 493.07181:47 493.10312:250 493.14566:16 494.09543:20 494.12378:51 495.02158:18 495.09232:17 495.11124:17 495.44836:21 496.21872:18 497.05286:17 497.08939:43 498.02643:49 499.01505:19 499.03598:17 499.09195:35 499.11328:19 500.03000:593 500.05762:460 500.09012:22 500.48828:20 501.04288:575 501.08887:19 501.12631:16 501.14850:18 501.46606:25 502.02008:104 502.04495:76 502.06488:34 502.08768:21 503.01871:39 503.11508:96 503.14529:17 504.11551:20 504.14136:21 504.49173:16 504.68539:17 505.11365:16 505.77365:18 506.41577:16 506.98618:18 507.02374:21 507.90753:22 509.25735:18 509.73880:16 510.03073:24 510.05493:25 510.20435:16 510.76984:19 510.80676:19 511.12234:17504 512.02911:17 512.12323:4347 512.80890:18 513.01453:17 513.04712:17 513.09821:256 513.13135:481 513.61169:19 514.01617:22 514.03741:18 514.12061:99 514.16168:17 514.26923:17 514.99615:18 515.07483:20 515.97522:16 516.14172:17 517.04871:16 518.16565:17 519.08557:24 519.10730:49 521.08313:16 521.12421:16 522.11407:19 522.46350:16 523.13916:48 523.16058:35 523.54926:16 523.83923:19 524.07251:36 524.12793:16 524.15479:17 525.04260:55 525.28735:16 525.57214:17 525.98730:16 526.07166:16 526.83984:17 528.37726:21 528.93353:21 529.08398:35 529.14484:43 529.16229:21 530.04834:17 531.05573:16 531.11694:19 532.04999:16 532.15271:16 533.12982:731 533.16913:70 533.87836:16 534.09253:33 534.13336:190 534.17114:53 535.12695:33 535.15649:35 535.18835:16 535.20471:18 536.04736:16 536.12268:33 536.15765:37 537.08972:212 537.13202:22 537.15411:16 537.17285:21 538.08185:72 538.12140:33 538.18427:25 539.04022:18 539.08118:67 539.10529:22 539.27496:21 540.16229:16 541.04968:22 541.07977:17 541.11932:16 541.35486:16 541.61389:17 542.07104:18 542.08759:18 542.14447:24 542.17340:17 542.23370:17 542.26923:19 542.63843:17 543.02448:38 543.05298:80 543.09485:33 544.04718:18 544.07117:21 544.68311:17 545.00098:19 545.09869:54 545.12103:59 545.14362:65 545.65619:18 546.26447:19 547.06360:19 547.14630:116 547.18091:41 547.24298:21 548.14221:58 548.17291:16 550.05859:16 550.65314:16 552.16095:20 553.11493:17 553.76630:25 554.06146:44 554.15869:53 554.18756:73 554.22943:16 554.25665:32 554.30743:32 554.63422:17 554.85065:18 554.91125:16 554.98639:16 555.00867:22 555.03247:50 555.11230:141821 555.19299:33 555.21759:33 555.23987:16 555.26428:37 555.29816:20 555.38782:108 555.77942:16 555.97900:23 556.01624:50 556.11633:39105 556.18616:5727 556.26581:16 556.28967:17 556.36304:54 556.43420:16 556.72766:17 556.77368:16 557.00110:21 557.03021:55 557.12048:8322 557.18927:1890 557.28766:16 558.05054:16 558.09729:222 558.12958:689 558.17169:1188 558.20129:5188 558.27814:35 558.30707:37 558.65759:17 559.08923:17 559.10706:17 559.16174:34 559.19647:29 559.21936:87 559.46783:16 560.20734:20 560.31226:16 561.10687:17 561.12976:18 562.50446:23 562.71082:25 563.07391:16 563.11298:48 564.03284:17 564.05493:16 564.10657:18 564.17816:16 565.15192:17 565.20844:34 565.29193:17 566.12555:16 566.24146:50 566.38782:16 566.90222:16 567.15100:21 567.18274:17 567.31592:38 567.36554:16 567.53198:16 567.71051:16 568.02155:56 568.05267:21 568.14825:17 568.34229:16 569.01819:16 569.03827:30 569.16339:16 570.07751:18 571.07874:38 571.12048:33 571.14728:57 572.13208:16 572.16077:23 572.60742:25 573.10052:16 574.00122:18 574.04535:62 574.21661:16 574.47925:16 574.78088:17 574.94165:18 575.05310:16 575.08826:80 575.22937:21 575.51837:16 576.03540:18 576.06134:48 576.08740:22 576.21259:16 577.08533:16 577.36932:17 577.55444:16 578.07208:17 578.66321:17 579.08667:16 582.23584:16 583.06360:19 583.15564:16 583.47449:16 583.93835:16 584.04718:17 584.15869:32 584.18811:16 585.04211:36 585.08771:16 585.12366:34 585.20508:23 585.22437:16 585.41254:19 585.99078:71 586.05243:182 586.08948:19 586.11133:17 586.15265:18 586.22754:17 586.25879:17 587.04010:36 587.05737:60 587.17737:17 587.37610:16 587.40405:16 588.07257:16 588.12964:17 588.18945:16 588.59595:25 589.29968:16 591.07959:16 591.10364:83 591.13007:141 591.20233:16 592.03058:17 592.09357:19 592.11853:61 592.14050:16 593.04883:102 593.09393:35 594.03735:20 594.06256:33 595.03558:17 595.32404:17 596.13440:16 597.10925:39 598.09052:16 598.15485:16 599.62848:20 600.49365:16 601.15051:20 601.20471:34 601.72839:17 602.01392:17 602.14215:18 602.18671:578 602.23444:119 603.17645:84 603.19897:152 603.22449:78 603.35297:16 604.03864:58 604.18018:34 604.21014:48 605.03009:16 605.17743:20 605.75745:20 605.98987:16 607.23376:18 607.30328:17 608.01813:20 608.22028:25 609.14178:42 610.14264:16 611.06567:16 611.09570:56 611.14056:43 611.15924:18 612.03748:16 612.14691:16 612.32355:16 615.13818:19 615.21375:16 615.64020:17 616.03693:69 616.05872:74 616.08820:18 616.16144:17 617.05609:32 617.08270:35 617.12457:19 618.00092:19 618.67139:18 618.70825:16 621.11835:16 621.21387:20 621.87775:16 623.07550:17 623.32532:16 624.55560:16 625.26746:24 625.67700:16 627.12146:32 627.16339:18 628.03693:18 628.05420:16 628.11475:22 629.13348:20 630.61560:16 631.14368:17 631.17456:17 632.03558:17 632.05695:21 633.10242:18 633.26074:16 635.94080:26 636.07825:17 637.39111:16 639.01239:17 639.05981:17 639.08252:17 640.15625:17 641.58527:16 642.10974:19 642.99988:18 645.16693:17 646.04340:22 646.07971:65 646.19153:32 648.10425:17 649.40326:22 651.13306:16 651.17542:17 653.08173:20 653.15619:16 653.74347:17 653.77301:18 654.11298:16 655.07178:23 656.03363:23 656.14856:16 657.10046:18 657.32275:18 658.08417:43 658.86707:16 659.03247:23 659.21515:17 660.08917:16 663.04230:16 665.11163:21 666.82922:18 668.23871:16 670.06958:17 674.15027:17 674.93030:16 678.28680:17 682.07025:93 682.09363:29 683.04767:36 683.16797:16 684.12592:16 684.15820:17 689.08167:16 691.24530:17 692.13873:16 696.62927:22 700.09442:19 701.33093:27 702.04596:17 704.09900:16 706.06396:16 706.12122:16 706.20093:25 706.30170:16 706.74731:27 707.16315:27 707.25391:17 709.13654:22 710.22363:18 713.10876:18 715.48480:20 715.73248:20 718.03809:33 718.08447:51 718.15759:33 719.06781:61 719.12408:16 720.12354:16 720.15637:32 721.48413:18 722.70190:18 722.73566:16 730.02692:16 730.06451:16 731.21344:17 732.05341:20 732.13672:17 736.08533:16 738.13287:18 738.16821:16 738.64313:18 739.33258:18 742.11560:16 743.08716:18 744.56934:30 745.04126:25 745.24103:16 746.08069:19 746.49585:16 748.08148:16 748.11328:16 748.13983:39 748.33167:16 752.95532:17 753.08899:16 753.13947:33 753.32043:22 754.11285:65 754.19250:16 754.35388:18 754.49481:21 755.10034:42 755.14368:44 755.18610:43 755.95190:17 756.12903:28 756.17432:16 757.09003:16 758.08148:16 758.10431:16 759.11670:16 759.17371:19 760.09698:16 760.19818:22 761.76758:17 762.08344:17 766.05927:17 768.02118:19 768.05493:50 768.11554:18 769.15820:20 770.08075:18 770.10132:16 770.13092:17 771.11975:17 771.35535:23 774.09808:18 775.99097:18 778.36359:22 780.06854:23 781.40045:16 781.45374:34 781.97937:16 785.03412:16 785.69830:18 786.02484:16 786.06354:48 787.06567:32 787.10809:16 787.15875:16 789.12659:16 790.13733:16 792.28833:18 793.02167:17 793.09637:19 794.29327:21 795.15564:32 795.19269:50 796.08636:34 796.12830:16 796.52362:17 797.07727:20 797.09882:16 797.14453:18 797.17676:19 797.37842:16 798.09729:18 798.17719:19 800.11176:21 801.10217:16 802.07257:16 803.13074:19 803.15973:16 804.04755:34 804.06683:46 804.12048:44 804.13654:19 805.03101:16 805.06281:32 805.18286:16 805.20648:41 805.40527:16 806.07098:24 806.15930:16 813.31915:16 815.10168:19 818.60669:17 819.56927:16 820.10260:23 820.27277:17 822.12433:22 823.14386:20 825.22870:18 825.60352:23 826.72607:20 827.30737:17 829.33826:19 831.23108:17 831.26178:16 834.11658:16 834.48425:17 837.07428:18 838.10327:67 838.17169:17 838.27771:29 838.32806:18 838.85547:16 839.05341:17 839.09668:127 839.13641:77 839.17053:116 839.20721:109 839.25970:16 840.04700:192 840.10272:2959 840.14630:565 840.18695:87 840.48553:16 841.07043:508 841.11829:2037 841.17230:342 841.20770:129 842.03522:17 842.08087:154 842.12866:407 842.16772:150 843.06342:19 843.08893:40 843.12030:78 843.16412:35 847.64001:21 848.28143:19 850.41412:19 850.52362:20 850.88690:17 853.14117:16 856.15070:16 857.31348:17 866.22272:26 872.04504:16 874.11279:22 877.71814:18 878.17139:16 878.55377:16 884.11969:17 887.19641:16 892.31146:20 894.24622:16 897.56641:17 899.19543:16 901.16150:16 901.27252:17 911.16431:16 912.18506:17 917.25732:16 919.26422:21 922.88525:16 927.29700:22 929.45752:17 947.17566:20 949.14362:23 956.35944:16 959.27228:17 964.22327:16 970.40393:16 984.20886:19 989.06238:20 989.92383:16 992.06519:16 996.23413:17 996.59552:16 998.09338:16 998.30499:35 999.32013:21 999.62299:20 1000.22821:36 1000.28015:16 1000.42328:18 1001.18768:33 1001.26929:21 1002.14008:22 1002.17926:16 1002.22119:18 1002.24805:18 1003.15869:17 1003.24115:16 1004.24146:17 1005.08875:21 1005.91846:26 1007.20782:22 1007.31006:21 1008.57538:16 1012.30060:23 1013.42889:33 1017.41296:16 1019.56183:16 1020.60425:17 1022.18848:16 1022.28699:23 1024.14111:21 1025.22607:16 1029.11023:17 1031.30872:16 1031.74902:19 1034.13928:16 1034.91638:16 1038.26953:17 1039.37830:18 1041.19141:16 1043.19324:49 1043.23547:33 1043.26953:16 1043.31763:16 1044.16077:39 1044.20874:33 1044.25439:54 1044.34583:21 1044.43982:16 1045.19421:17 1045.26208:36 1046.23120:35 1046.27271:16 1047.18811:19 1047.22595:18 1048.19519:17 1048.32202:20 1049.25940:17 1053.20862:16 1053.32458:17 1057.35815:16 1057.41589:17 1059.38684:20 1059.51123:19 1060.14880:16 1062.45886:17 1063.86670:21 1063.90771:22 1068.27551:16 1069.25159:16 1069.47717:17 1069.87769:16 1070.37927:18 1071.11865:16 1072.41760:17 1072.52124:16 1079.10522:17 1082.08069:16 1086.12866:20 1086.18298:32 1086.25391:24 1086.33179:21 1086.36145:20 1086.46033:34 1086.49292:33 1086.59497:32 1087.04529:16 1087.10754:35 1087.23083:5904 1087.30664:508 1087.42908:74 1087.47852:18 1087.58472:34 1087.72888:16 1087.93420:17 1088.14514:3042 1088.19666:2772 1088.25867:1679 1088.30518:302 1088.39246:93 1088.47180:75 1088.52612:40 1088.68237:17 1088.85449:16 1088.88647:16 1089.10657:541 1089.18713:3474 1089.25195:1429 1089.36121:54 1089.39990:41 1089.43530:19 1089.51794:85 1089.61230:37 1090.06201:16 1090.12366:148 1090.16980:748 1090.21997:588 1090.28198:296 1090.33740:51 1090.39941:162 1090.45752:52 1090.52832:22 1090.89331:18 1091.11621:36 1091.18298:67	2538.24	16788.6	24947.1	17969.8	0	262.617	3525.85	3407.2	15667.9	10657.2	70.252	4840.89	2841.74	496.621	392.565	1899.43	299.681	1988.88	7578.8	255.469	24.9964	285.426	4969.42	354.595	5169.38	3351.88	2204.75	337.307	1903.48	10478.4
31942	4.368	1087.26	Unknown	[M+K]+	null	null	null	114.159	73.9071	311.261	515.704	733.386	1139.16	4102.16	559.96	526.638	589.712	462.943	0	76.6787	319.071	386.335	338.293	1345.68	407.65	633.113	1417.22	839.899	188.239	682.697	1079	643.982	3251.03	286.201	28.6	273.225	580.351
31943	0.471	1087.31	no MS2: [(2S,3R,4S,5R,6R)-2-[3-[(2S,3R,4S,5S,6R)-4,5-dihydroxy-6-(hydroxymethyl)-3-[(2S,3R,4R,5R,6S)-3,4,5-trihydroxy-6-methyloxan-2-yl]oxyoxan-2-yl]oxy-5-hydroxy-2-(4-hydroxyphenyl)-4-oxochromen-7-yl]oxy-5-hydroxy-6-(hydroxymethyl)-4-[(2S,3R,4S,5S,6R)-3,4,5-trihydroxy-6-(hydroxymethyl)oxan-2-yl]oxyoxan-3-yl] (E)-3-(4-hydroxyphenyl)prop-2-enoate	[M+Na]+	C48H56O27	Flavonoid-7-O-glycosides	null	405.028	1332.08	22.8011	416.39	543.855	82.462	623.361	564.398	807.425	41.8017	892.493	4040.65	458.177	203.924	492.119	106.016	49.8913	1679.88	737.468	256.639	2675.18	0	1864.88	0	515.993	142.102	245.294	387.795	188.797	931.458
31944	14.75	1087.47	Unknown	[M+H]+	null	null	null	324.283	309.195	101.596	255.956	175.385	121.239	1104.02	223.397	100.988	49.212	2162.61	101.948	445.334	249.7	20.6974	541.792	237.443	37.0364	91.6122	234.652	375.197	743.471	714.514	73.7619	487.004	835.006	666.084	302.559	717.618	506.841
31945	6.059	1087.5	Unknown	[M+K]+	null	null	101.01848:41 101.02329:97 101.05958:16 103.03182:81 103.04097:272 103.07012:16 104.04137:38 105.05902:25 105.06810:64 106.07401:16 107.05606:19 107.07813:41 107.08600:233 107.09079:119 107.09952:21 108.09045:16 109.02628:36 109.06040:19 109.06828:21 109.10120:1248 109.12708:16 110.02979:25 110.09644:17 110.10463:68 110.19553:16 111.04042:673 111.04912:355 111.06240:16 111.07705:279 111.08792:38 111.11298:35 111.83169:18 112.04145:52 112.08429:36 113.01712:34 113.02461:65 113.03028:34 113.05450:67 113.06220:45 114.05119:16 115.03889:675 115.04967:69 116.04095:16 116.04868:16 117.05780:33 119.02553:26 119.03577:122 119.04389:38 119.05301:37 119.08721:363 120.08985:60 121.04720:18 121.05515:16 121.09222:54 121.10173:211 121.11070:66 122.09116:16 122.09998:60 123.01026:77 123.03229:32 123.04183:16 123.07625:19 123.08726:35 123.11607:488 124.12015:35 124.53859:16 125.06104:18 125.09206:16 125.13041:19 126.09497:20 127.02663:18 127.03513:121 127.04205:247 127.05315:16 127.11349:18 128.04007:16 128.06725:16 129.01526:180 129.05484:1271 129.90593:17 130.05220:32 130.06111:72 130.08159:18 130.10608:16 131.02832:61 131.03528:104 131.05966:17 131.08134:61 131.47849:16 132.04076:22 132.09238:16 132.93974:18 133.03421:17 133.04813:290 133.06502:19 133.09811:564 134.06194:20 134.06900:16 134.10152:38 135.04707:67 135.05527:21 135.07126:16 135.11697:785 135.13391:17 136.11926:68 137.02582:39 137.06003:16 137.09705:48 137.12813:63 137.13686:97 138.10310:16 139.03331:62 139.03891:25 139.05159:16 139.10760:100 139.11685:115 140.11298:19 141.01816:2183 141.05754:25 141.12129:25 142.01642:86 142.02432:111 142.07825:18 142.77422:17 143.02446:16 143.03452:32 143.04433:16 143.06721:34 143.08171:19 144.02605:18 144.12468:25 145.01065:18 145.04063:158 145.05072:752 145.08508:16 145.10226:162 145.15115:21 145.37617:16 146.06064:20 146.09616:16 146.11095:33 147.00153:16 147.02182:113 147.02980:401 147.06496:1650 147.11534:375 147.12688:35 147.99617:21 148.03433:25 148.04468:20 148.06873:16 148.12592:39 149.03912:18 149.05121:33 149.06851:51 149.09033:17 149.09676:15 149.12610:266 149.13525:789 150.12573:33 150.13525:51 150.14841:32 151.04718:16 151.06606:16 151.09535:16 151.10576:49 151.12143:20 151.13770:34 151.15079:73 152.04701:17 152.10808:16 152.14189:17 153.05247:15 153.05949:29 153.12889:16 155.04092:19 155.11195:17 156.09164:18 157.04689:26 157.05579:56 157.10202:78 157.11346:18 157.76735:17 158.04607:16 158.05856:16 158.08966:17 158.09943:18 159.02579:802 159.03581:491 159.05545:35 159.06610:51 159.11160:236 159.12120:249 159.52568:17 160.02531:19 160.03386:42 160.04745:18 160.10730:17 160.12503:37 161.03108:18 161.06827:28 161.12206:137 161.13409:659 162.13097:20 162.14035:32 163.00822:18 163.05989:1071 163.10844:16 163.12312:22 163.14684:1053 164.06474:150 164.08443:20 164.14182:16 164.15208:111 164.16017:49 165.00529:16 165.02029:16 165.05206:60 165.07465:210 165.08640:38 165.12233:34 165.13402:125 165.15216:40 165.16383:120 165.97437:19 167.07028:18 167.07994:16 167.14421:88 168.13910:16 168.31580:37 168.44087:16 169.01277:19 169.02469:16 169.04495:84 169.05342:17 169.83432:16 170.14888:18 171.06741:33 171.10522:40 171.12218:55 171.53955:19 171.72813:18 172.07268:48 172.99535:17 173.04094:64 173.07684:53 173.10031:16 173.11560:39 173.13019:276 173.14270:25 174.09990:17 174.13152:35 175.05887:96 175.06616:41 175.08034:43 175.11368:18 175.14877:1283 176.07002:178 176.08632:17 176.10968:16 176.13921:20 176.15332:118 176.16568:49 177.02974:212 177.04239:451 177.07539:16 177.13007:18 177.16267:2611 178.04131:62 178.05029:103 178.07813:17 178.15628:40 178.17041:263 178.18581:16 179.05640:16 179.06876:16 179.14458:209 179.17325:146 179.18375:349 179.20129:16 179.91310:16 180.15227:17 180.17509:50 180.18515:39 180.99695:16 181.01743:16 181.04051:34 181.08791:18 181.12987:34 181.17053:18 182.57642:18 183.02489:16 183.05667:34 183.06828:66 183.70416:16 185.11813:17 185.12926:41 185.13892:16 185.31538:18 185.96225:21 186.07921:22 186.12534:19 186.13914:21 187.01552:24 187.04825:29 187.05521:90 187.06540:98 187.12833:19 187.14677:831 187.16010:103 188.06538:16 188.13538:16 188.14668:68 188.15356:143 189.05699:18 189.07454:64 189.12154:16 189.12910:17 189.16258:2302 190.13440:22 190.16563:347 190.17691:71 191.04443:25 191.11517:16 191.13710:32 191.14902:89 191.16660:180 191.18159:1073 192.13808:32 192.17639:69 192.18831:88 193.07622:34 193.15834:638 193.19003:73 193.20001:17 193.25499:16 194.07565:43 194.08583:80 194.15370:19 194.16684:52 195.05939:16 195.07053:35 195.10960:16 195.13025:18 195.17308:194 195.98772:16 196.05107:16 196.06357:66 196.07475:36 196.43779:20 196.79485:16 197.13148:32 198.07578:20 199.05913:108 199.07152:17 199.13889:66 199.15022:204 200.15733:16 200.57716:20 200.72244:16 201.04437:35 201.07172:36 201.12450:16 201.16287:2495 202.07806:37 202.16800:466 203.05295:48 203.06506:18 203.07590:17 203.14101:78 203.18105:2746 203.26674:17 204.05219:20 204.17702:176 204.19096:201 204.19798:63 204.75514:16 205.02565:21 205.12781:18 205.15799:1617 205.18748:230 205.20053:405 205.60985:17 206.04367:16 206.07727:39 206.09406:16 206.15204:61 206.16414:170 206.19633:68 206.21118:20 206.79805:16 207.06206:51 207.07629:17 207.16908:478 207.18147:183 208.16498:16 208.17352:20 208.18672:51 208.62073:18 209.04092:18 209.12991:16 209.19176:16 210.05013:19 210.06908:21 211.07625:17 211.14172:32 211.17567:43 211.51569:18 212.04424:17 212.05962:16 213.03136:48 213.04135:54 213.06050:17 213.07870:125 213.14467:30 213.15483:165 213.16489:428 214.06737:33 214.15103:17 215.05180:16 215.06383:18 215.13538:16 215.17987:1023 215.20490:15 216.17949:83 216.18829:61 217.06387:56 217.07645:236 217.15344:509 217.16513:434 217.18752:2156 217.19853:4076 217.27310:16 218.08667:17 218.15913:199 218.17448:104 218.19823:674 219.00441:38 219.04709:86 219.05821:30 219.07938:99 219.10092:16 219.17276:638 219.18158:287 219.19637:162 219.20947:339 219.22379:86 220.09766:21 220.17290:36 220.19521:17 220.20619:16 220.22018:37 220.54123:19 221.09586:19 221.18248:57 221.19542:52 221.22058:16 222.19615:19 222.25766:16 223.05450:16 223.06326:18 223.07962:63 223.09590:16 223.13326:18 223.14934:19 223.17087:68 224.09947:16 225.03880:77 225.06168:121 225.07631:875 225.11995:18 225.12935:19 225.16449:50 225.17908:16 226.06543:34 226.08127:43 226.14909:17 227.08435:15 227.09320:18 227.16446:155 227.18193:796 228.16628:33 228.18527:102 229.07063:32 229.19415:1452 229.96991:34 230.11761:16 230.18063:33 230.19794:228 231.04527:16 231.08618:720 231.12285:21 231.14352:19 231.15392:42 231.17525:295 231.20927:559 231.95876:16 231.96959:22 232.07440:17 232.09471:35 232.16779:39 232.17668:17 232.19606:17 232.20839:57 232.21928:91 232.97362:16 233.16576:39 233.18727:233 233.22368:48 234.10458:19 234.18126:40 234.19347:88 234.38580:18 235.08554:19 235.20515:291 235.27533:16 236.21835:17 236.54086:22 237.02234:33 237.03755:17 237.04964:32 237.06531:16 237.07674:32 237.09908:104 237.15207:21 237.16760:20 237.21555:18 237.57722:16 238.04138:23 238.08322:20 238.10266:32 238.13907:17 239.09166:33 239.16733:36 239.18422:53 240.19281:16 240.53058:19 241.05496:18 241.07770:18 241.19673:511 242.18811:82 242.19977:91 242.21359:74 242.69388:16 243.05350:34 243.08148:185 243.09631:327 243.16960:40 243.21115:1397 244.07236:16 244.08501:16 244.10222:40 244.17714:16 244.20226:48 244.21907:94 244.23099:14 244.83168:18 245.05980:57 245.10667:18 245.13445:23 245.18803:936 245.21490:164 245.22798:97 245.23804:88 246.17888:23 246.19009:93 246.22508:25 246.23514:30 246.88327:21 247.04536:20 247.08421:21 247.17534:23 247.19467:143 247.20737:133 247.96777:16 248.16718:16 248.20213:17 248.95641:50 249.03787:16 249.05756:114 249.07133:54 249.09473:61 249.10750:35 249.14844:17 249.16821:19 249.22246:16 249.81770:17 250.05463:32 250.10495:38 250.19153:18 250.32341:17 251.05302:34 251.06900:17 251.10278:16 251.15259:16 251.16255:17 251.18742:20 252.05571:16 252.07133:18 252.55704:19 253.18637:123 253.20709:100 254.18449:16 254.20723:55 255.04128:79 255.05475:63 255.07776:144 255.09558:18 255.17337:35 255.20912:634 255.23407:41 256.05542:49 256.08517:17 256.19708:15 256.21503:137 256.69281:19 256.72348:19 257.01385:16 257.08109:16 257.10544:24 257.18903:45 257.22647:1198 257.53964:18 257.58917:24 258.20374:15 258.21555:44 258.22464:92 258.23746:36 259.01590:16 259.07352:20 259.10031:19 259.18896:46 259.20026:130 259.21814:90 259.23322:76 259.25125:122 259.64145:17 259.84100:16 260.03558:18 260.08945:19 260.21292:115 260.25098:16 261.05582:18 261.06949:52 261.08801:164 261.10565:57 261.19012:56 261.21112:316 261.22739:222 261.24478:21 261.49963:17 261.73077:16 262.04672:16 262.08606:17 262.10916:31 262.23312:49 263.09903:16 263.20438:18 263.22357:17 265.13913:18 265.18134:16 265.19449:17 265.96735:20 267.03699:16 267.05365:32 267.07672:61 267.11526:18 267.19794:83 267.20868:126 267.22031:96 267.52670:16 267.99130:16 268.07178:17 268.11185:17 268.21915:77 269.05948:161 269.07306:146 269.08926:20 269.16095:19 269.22720:864 269.26202:18 269.69357:16 270.07016:33 270.17361:17 270.19092:23 270.23334:127 270.91965:16 271.02151:18 271.04175:16 271.16965:34 271.19476:64 271.21152:58 271.22763:106 271.24139:281 271.36246:18 272.21115:23 272.25058:71 272.57996:19 273.01816:19 273.05200:262 273.06680:251 273.08408:33 273.10052:72 273.17859:18 273.20139:18 273.21317:49 273.22327:130 273.24323:16 273.25565:42 274.06198:19 274.08951:62 274.16428:16 274.20883:16 274.23724:17 275.06421:19 275.08432:17 275.16431:18 275.20435:16 275.24127:80 275.25125:18 275.26871:16 276.99655:17 277.08432:16 277.13913:16 279.05136:19 279.06830:78 279.08823:311 279.10931:2093 279.16901:16 279.18515:18 279.20819:20 280.09277:39 280.11139:242 280.20386:25 281.09540:21 281.11127:19 281.18515:20 281.21011:31 281.22766:155 281.24103:82 282.23593:18 283.03183:19 283.13150:22 283.15970:16 283.18365:17 283.22845:138 283.24448:356 284.24420:69 285.06366:32 285.07852:19 285.17548:16 285.19501:17 285.22342:253 285.25308:156 285.27194:92 286.05765:32 286.21896:38 286.23627:23 286.24927:28 286.26477:19 287.06216:255 287.07886:602 287.13141:18 287.20776:20 287.22809:78 287.24664:58 288.08600:107 288.24210:16 289.03806:16 289.05334:16 289.07986:53 289.09723:25 290.05606:16 291.00345:41 291.03580:17 291.06964:348 291.10867:38 291.21188:16 292.08441:19 292.19672:16 292.64728:17 293.07089:17 293.13834:16 293.16052:43 293.20599:17 293.22495:34 294.10614:16 295.24274:407 295.26526:37 295.54630:16 296.24881:95 296.26050:32 296.45474:16 296.46710:19 297.13016:20 297.19223:32 297.20883:16 297.24619:101 297.26364:441 298.22543:16 298.26331:65 299.17508:16 299.19153:69 299.21667:16 299.23425:84 299.24799:59 299.27386:34 299.30148:16 300.21524:19 300.26099:16 300.28876:19 301.05890:16 301.08551:16 301.15869:18 301.17767:16 301.22949:16 301.24164:35 301.25323:44 301.27222:16 301.87866:17 302.01328:17 303.05704:32 303.07605:108 303.18234:16 303.22034:17 304.06897:16 304.92572:16 304.99698:16 305.07263:568 305.09210:1207 305.13153:19 305.18057:33 306.01178:19 306.06845:65 306.08249:127 306.09821:82 306.11282:21 306.20523:16 306.51871:16 306.95621:18 307.07971:45 307.08789:16 307.15338:16 308.07108:16 308.09903:16 308.26285:25 309.08234:402 309.10501:128 309.12244:277 309.14795:16 309.23947:36 309.25818:226 309.77515:16 310.05771:17 310.08008:16 310.09119:16 310.11798:34 310.13046:17 310.26233:74 311.14542:18 311.16129:38 311.23529:16 311.26532:170 311.27982:123 311.98456:25 312.26099:16 312.28180:125 313.17511:17 313.20209:16 313.23032:61 313.25339:403 313.28400:29 313.29672:40 314.24503:90 314.26703:22 315.01315:16 315.12595:22 315.16110:18 315.19492:18 315.26465:45 315.27344:16 315.84027:17 316.27103:61 316.28693:301 316.45282:21 317.17032:18 317.18759:19 317.21906:44 317.23474:17 317.29987:16 318.04333:21 319.02301:32 319.03732:37 319.07788:16 319.10745:16 319.15125:18 319.23557:38 321.06476:115 321.07971:466 321.17752:21 321.22571:18 321.25369:16 322.07602:36 322.26257:16 322.80063:18 323.09558:1824 323.13074:32 323.14932:34 323.25360:26 323.26620:45 323.28107:39 323.29968:16 324.08566:56 324.10886:156 324.12674:23 324.25800:18 324.27643:64 324.80988:16 325.09976:23 325.11566:134 325.13217:40 325.17343:58 325.19360:17 325.22882:68 325.24451:21 325.26028:16 325.28555:109 325.30219:61 325.59094:16 325.88226:17 326.11127:25 326.12439:34 326.28262:19 326.31754:19 327.09637:16 327.10742:18 327.18173:16 327.20691:18 327.23846:20 327.26837:44 327.28204:65 327.29950:37 328.11136:19 328.18973:16 328.27286:47 329.12546:16 329.28241:101 330.25742:16 330.28375:35 331.06717:16 331.09988:16 331.22781:61 332.09195:16 332.22888:16 333.10806:17 333.15878:17 333.19464:16 333.24881:33 334.25995:17 335.12915:19 335.19833:16 335.22623:37 335.26181:93 335.28458:53 335.64349:17 336.26682:16 336.27826:19 336.28970:16 337.13940:41 337.16287:17 337.19421:16 337.28726:102 337.59470:18 338.29333:16 338.40741:16 338.99652:16 339.08368:210 339.09647:479 339.23657:16 339.28439:16 339.86804:19 340.06229:17 340.09644:23 340.21686:16 340.98172:16 341.07889:17 341.10007:67 341.14282:16 341.15442:37 341.23932:16 341.27429:38 341.28983:16 342.15839:35 343.11890:18 343.20178:16 344.24136:16 345.10162:16 345.11224:37 345.13812:41 346.14557:19 346.23709:21 347.18683:16 347.21335:34 348.17728:25 348.25235:16 348.60724:16 349.12698:18 349.15039:16 349.17450:16 349.28784:103 350.29419:36 350.35413:16 350.78775:17 351.15909:34 351.18570:74 351.20413:26 351.22238:19 351.32120:16 352.19107:22 352.67343:18 353.16425:16 353.19254:32 353.24805:16 353.27597:19 353.29675:18 353.58923:16 354.03424:20 355.12296:19 355.22174:17 355.26144:16 355.31583:16 356.28351:19 357.09518:18 357.33423:16 358.14670:20 359.17523:17 359.19498:16 359.49054:16 359.82977:16 361.07278:16 361.28629:33 362.17590:17 362.28683:17 363.05038:17 363.10550:32 363.13254:97 363.18085:17 363.19827:16 363.23322:16 363.27853:49 363.30582:191 363.33258:49 364.11469:19 364.14139:19 364.19095:16 364.28601:21 364.31866:50 364.57434:17 365.17657:66 365.19104:128 365.23083:20 365.29614:481 365.32214:2734 365.98743:16 366.16425:18 366.32397:723 366.34619:77 367.19650:17 367.29227:49 367.32449:101 367.33932:134 367.63779:16 367.86414:16 368.34296:24 368.35803:29 369.15616:17 369.19467:52 369.21643:36 369.24741:17 369.33075:20 369.35706:16 370.09097:16 370.20847:18 371.22348:35 371.25909:18 371.45215:16 372.17722:16 372.24951:19 372.26526:16 373.20132:50 373.23813:16 373.39917:20 374.18082:16 375.18344:52 375.26331:16 376.18140:16 376.37979:17 377.18518:43 377.20639:61 377.23605:16 377.30585:33 377.32953:23 377.34427:19 378.23642:19 378.28506:16 378.30914:16 378.34964:19 379.01123:18 379.02945:20 379.17526:16 379.22519:32 379.34012:56 380.22095:16 380.24683:16 381.12433:16 381.16434:32 381.19150:16 381.22220:17 381.24011:16 381.29782:17 381.31946:50 381.33612:16 382.15710:17 383.09891:16 383.19952:76 383.33313:41 383.34668:35 384.21460:19 385.02734:16 385.12524:17 386.00238:18 386.23343:20 387.22498:16 389.10666:17 389.12802:18 389.23947:34 389.25360:41 389.38885:16 391.20004:48 391.23694:21 391.31235:37 391.34439:16 393.08597:19 393.22644:16 393.24582:17 393.34052:104 393.35995:90 393.37543:24 394.34607:66 394.37073:35 394.71042:21 394.92822:18 395.10077:23 395.19864:16 395.21857:16 395.26102:22 395.35193:55 395.37476:207 395.40030:23 396.30392:17 396.35016:23 396.36945:22 396.38406:30 397.07709:17 397.23157:19 397.35056:16 398.52524:23 398.73132:16 399.10925:17 399.14908:16 399.17337:16 399.20502:32 400.11646:21 400.18918:17 400.21039:16 401.06827:16 401.08755:58 401.11029:120 401.18381:19 401.20755:32 401.23608:38 401.31961:16 401.38074:21 402.11099:93 402.14420:17 402.61145:17 403.20142:25 403.21619:68 403.24423:19 403.31738:65 403.33951:204 403.40048:17 404.20270:16 404.27969:18 404.30460:16 404.34280:52 404.36200:17 404.67038:26 405.05453:19 405.17117:20 405.22357:97 405.25131:17 405.28555:17 405.35126:16180 405.41910:16 406.04346:16 406.23288:21 406.27362:17 406.35541:4269 407.08661:18 407.09964:17 407.12674:16 407.33234:109 407.35156:438 407.37500:775 407.68369:18 407.76401:17 408.35077:78 408.38303:174 408.39600:49 409.31726:16 409.35559:55 409.37064:16 409.89868:19 410.31931:21 410.56567:16 411.24283:17 411.33380:16 411.36566:35 412.39194:17 413.11786:28 413.26071:17 413.63721:19 414.23706:17 414.34473:18 415.11743:18 415.44394:16 415.50000:16 415.65204:16 416.17944:24 417.17838:16 417.23141:50 417.36649:19 417.65601:17 417.84695:17 418.01685:16 418.18564:18 418.21429:18 418.23322:55 418.31879:21 418.35199:19 419.06570:16 419.09174:26 419.11115:108 419.13843:82 419.23969:68 420.11710:43 421.22382:45 421.23962:58 421.32697:294 421.35526:796 421.81064:20 422.21899:41 422.32928:156 422.35233:202 422.36575:71 422.44272:25 422.99084:25 423.22217:20 423.24030:16 423.26700:16 423.28445:16 423.36240:88794 423.42215:27 423.51465:23 423.54541:16 423.87604:19 424.11740:17 424.21112:18 424.25729:25 424.36588:27060 424.81873:20 425.17215:20 425.31686:19 425.36890:3446 425.42529:16 426.35602:38 426.37811:102 427.11694:17 427.22610:20 427.28433:18 427.95108:23 429.24954:16 430.06204:19 430.22217:16 430.93604:16 431.24695:16 433.12399:16 433.25250:16 433.26920:16 433.33737:19 433.35703:48 434.86099:16 435.24323:18 435.26682:52 435.29568:22 435.37830:45 435.38907:18 435.47144:16 436.32935:16 437.11594:35 437.13538:81 437.21796:26 437.37857:17 438.33554:16 438.36496:16 439.25897:36 439.34076:111 439.36151:102 439.38284:35 440.36465:35 440.39117:16 441.11456:22 441.22336:19 441.27185:19 441.37274:6488 442.35968:595 442.38260:1669 443.22186:32 443.27420:16 443.35291:54 443.36920:74 443.38873:189 444.35519:19 444.44138:18 445.11325:16 445.26059:74 446.14188:18 446.31784:23 447.15891:16 447.33139:16 447.35410:34 448.07068:17 448.36072:19 449.13495:21 449.34363:18 450.25803:26 451.13306:18 451.24634:17 451.33762:17 451.37079:43 451.38196:18 452.26141:16 452.37106:19 453.24036:42 453.34128:16 453.38159:18 455.10709:85 455.12909:168 455.15247:236 455.37018:33 456.13647:47 456.15442:66 456.35718:34 457.14865:38 457.28342:17 458.02176:16 459.30322:24 460.39542:16 461.00580:20 461.68839:16 461.86972:21 462.20584:16 462.25922:16 464.24518:16 464.36954:18 465.15540:16 465.22025:16 465.36041:16 465.87213:16 467.10443:16 467.12833:38 467.14157:46 467.15787:41 467.33609:17 467.35748:73 467.38156:40 467.79364:18 468.15430:18 468.21826:19 468.34171:18 470.60495:18 471.27426:32 473.15140:16 475.36115:16 475.37555:17 476.33463:17 476.35477:16 477.09171:18 477.28369:17 477.37018:16 478.37640:16 479.46545:22 480.38837:16 482.17496:16 482.73386:17 483.14557:35 483.33453:16 484.18292:19 484.36310:17 485.13275:37 485.16818:101 486.16919:18 487.15070:22 487.27219:16 489.11279:16 489.28189:16 489.30029:16 489.39740:16 489.49167:16 490.26477:17 490.36526:37 490.38544:37 491.74353:16 493.06976:20 493.33353:16 493.35718:19 493.38934:32 495.34735:16 495.37259:36 495.41040:16 496.34137:18 496.81757:17 496.90738:16 498.02896:19 499.35538:22 501.09561:19 501.11728:67 501.14304:16 502.12878:16 503.01718:17 504.29910:25 504.43011:16 505.11209:16 505.19052:17 505.31152:17 505.42697:18 507.08853:16 507.11984:17 507.16888:16 507.32813:22 507.38214:822 507.42740:18 508.34042:17 508.38889:152 509.36517:34 509.39865:38 511.41165:32 513.35132:49 513.39099:291 513.42169:87 514.10925:19 514.36212:58 514.40387:94 514.57275:16 514.95526:17 515.40698:21 516.25177:21 517.37579:32 518.39166:16 519.12372:18 519.37280:82 519.41101:88 520.17786:26 520.37854:17 520.40021:16 521.10419:20 523.10278:17 523.36749:16 523.39874:19 524.40259:33 524.42401:16 525.31641:32 525.39349:3675 526.27393:17 526.33350:20 526.39972:1073 527.33539:34 527.38696:146 527.41089:15 527.44031:18 528.05646:16 528.18091:22 528.38373:19 528.40955:32 529.24805:16 530.38184:16 530.94122:17 531.39032:17 531.41492:18 532.13873:17 533.21710:16 533.34686:16 533.40222:202 534.25916:27 534.34760:16 534.37402:34 534.40778:126 534.79016:22 535.23077:18 535.33734:16 535.36029:49 535.39294:75 535.41156:45 536.22009:20 536.30695:16 536.40100:16 537.35138:16 537.37830:17 537.41260:32 538.30182:17 538.32501:20 538.40118:38 539.15668:39 539.20050:16 539.40228:52 539.41589:16 540.18085:16 540.85175:16 541.38019:50 541.87183:16 542.34576:16 542.39917:17 543.38989:213 543.41309:245 543.44232:29 543.87408:16 544.37592:16 544.40497:135 544.43188:39 545.33252:16 545.35919:80 545.40692:32 545.91333:16 546.33307:16 547.25940:39 547.33752:18 548.22510:34 550.53949:16 551.33563:18 551.36224:123 551.40234:435 551.43268:173 551.45929:40 552.34766:39 552.38251:152 552.42004:84 552.45587:17 553.35516:78 553.37256:177 553.39655:201 553.42719:18 553.97852:16 554.30048:19 554.35046:44 554.38135:138 554.41193:34 554.97870:16 555.07965:19 555.36292:65 555.39136:173 555.42303:56 555.45471:17 555.64948:16 556.38611:49 556.42218:48 557.33698:16 557.43585:18 557.45721:18 559.39844:16 560.36310:16 563.06366:16 563.16443:17 563.35608:137 563.38721:105 564.22314:17 564.25439:21 564.28662:20 564.36853:55 564.39014:21 564.69751:16 565.39056:19 566.26508:16 566.31085:21 567.21521:16 567.29932:20 567.34454:15 567.36456:34 567.38623:33 567.40918:34 567.42944:16 569.33490:34 569.35962:152 569.37946:349 569.41473:549 569.43683:190 569.46844:38 570.20703:25 570.32196:35 570.36798:47 570.39160:167 570.41510:250 570.44659:134 570.62018:28 571.20789:18 571.30243:16 571.38129:48 571.41510:18 571.43530:17 572.36847:16 572.39136:23 572.44855:16 572.46460:16 573.14368:16 573.37183:65 573.41675:118 573.47192:16 574.37891:17 574.40454:73 574.42627:32 575.34369:17 575.41870:16 576.46466:17 576.48517:21 578.66931:25 579.31744:18 579.36200:76 580.36060:21 581.14276:19 581.24561:17 581.27081:34 581.38373:17275 581.46295:25 581.68835:17 581.82855:16 582.38690:6126 583.39697:720 583.80249:17 584.38116:32 584.42950:22 584.45343:39 585.37146:20 585.39099:33 585.42053:56 585.44318:18 586.39026:34 587.24500:16 587.38306:166 587.42542:2003 587.47107:140 588.37793:16 588.40314:119 588.42719:426 588.46246:144 588.47827:46 589.42981:124 589.45068:109 589.47345:57 591.41833:19 592.29858:18 593.36566:17 595.34863:16 597.40643:44 597.43658:93 598.16626:25 598.36084:17 598.39063:49 598.42529:53 598.46643:18 598.77856:16 598.88831:16 599.29089:40 599.39655:11777 599.46417:35 600.06860:17 600.39783:4228 600.46271:19 600.60382:16 601.24158:16 601.33655:17 601.37335:113 601.40912:594 602.14270:17 602.36597:34 602.40448:53 602.47583:18 603.38959:16 603.42047:52 604.39899:19 605.07977:17 605.29413:16 605.35492:39 605.40875:74 605.44434:16 606.41779:32 606.45544:16 607.30249:17 608.36383:18 609.34668:16 610.43689:17 611.32117:21 614.28979:17 614.33356:22 615.33148:16 615.40417:34 617.33923:34 617.40576:5076 617.92041:19 618.36212:121 618.40472:1164 618.44055:405 619.41431:241 620.38251:17 620.41302:20 621.43744:38 622.38000:18 623.39917:16 624.07458:16 624.13110:17 624.64899:23 624.86017:16 626.37555:17 627.37048:16 627.44092:17 628.31152:22 628.76251:18 629.41547:36 630.33099:16 631.34460:18 632.56775:17 633.08429:17 633.37140:16 633.43719:158 633.47144:62 634.24176:17 634.40826:16 634.43756:29 634.46100:42 634.51526:17 635.34607:16 635.41333:34 635.44434:18 636.42896:33 637.29169:16 638.89099:16 639.26477:18 639.31134:16 639.39380:16 639.42969:18 640.33698:16 640.44440:16 641.41467:17 642.27441:16 642.35455:16 643.35980:16 644.03546:16 644.38879:16 645.11646:18 645.42584:43 649.36292:16 651.27319:23 651.35840:17 651.40186:41 653.33563:21 653.42969:25 656.33484:32 656.41492:22 657.41064:34 657.57172:20 658.43262:32 659.30328:22 659.37677:38 660.38879:17 660.42688:16 661.41718:16 662.29907:16 663.37439:16 663.40253:16 665.31195:16 667.93127:23 668.40698:17 669.40674:17 670.32037:45 670.42206:16 671.36798:18 671.44061:16 671.47876:34 672.38940:17 672.41113:16 672.45789:16 673.39099:16 674.38843:16 675.30573:16 675.44135:18 675.47284:16 676.27112:16 676.34106:17 676.44775:17 677.25098:18 677.36853:16 677.40491:37 677.43384:34 677.47083:43 678.37390:36 678.40717:32 678.44714:33 678.54919:16 679.57141:16 680.42889:16 681.38666:36 681.85925:16 682.37531:34 683.41266:776 683.44714:212 684.39355:149 684.42474:258 684.45258:89 685.35510:20 685.41736:113 685.45654:20 686.03094:16 686.42017:17 686.43982:16 686.71100:17 687.24371:19 687.37122:17 689.31201:18 689.44586:154 689.48322:117 689.54669:16 690.42450:38 690.44507:33 690.49225:73 690.98035:17 691.40118:21 691.44061:19 691.47217:33 691.52631:16 692.42578:16 693.30499:34 694.42444:33 694.66235:17 695.42322:17 695.44958:20 695.80170:17 696.41565:34 699.41498:16 699.43994:22 700.41553:18 701.35693:16 701.41858:277 701.44922:136 702.34595:16 702.39124:17 702.43152:104 702.46790:53 703.40735:16 703.42419:46 703.46973:32 705.46490:36 706.32562:16 706.43524:16 706.47754:16 707.22943:16 707.44232:65 708.34015:19 708.42151:17 709.05286:16 709.38971:16 709.47980:18 710.29974:16 710.42712:18 711.39514:30 711.42120:101 712.44476:16 713.18951:20 713.41345:45 713.46655:36 714.37769:17 714.48737:17 714.78503:16 715.14551:17 715.45026:33 717.16541:17 717.29694:17 717.36523:16 718.39990:16 718.44446:16 718.47852:17 719.40881:160 719.43884:578 719.47620:475 719.52692:61 720.38293:17 720.42499:159 720.45868:158 720.49335:22 721.43549:59 721.46796:32 721.49005:55 722.45117:17 723.41705:16 725.32184:16 725.39429:17 726.39404:33 727.38770:16 727.41675:55 727.45941:56 728.35028:35 728.38934:34 728.42096:75 729.38867:15 729.42041:115 729.46478:32 730.32605:16 730.34680:42 730.41797:43 730.47107:34 731.42438:75 731.47241:69 732.44873:16 733.22577:16 733.34167:25 733.42761:16 733.45007:17 733.48700:36 733.52264:22 734.46490:17 735.44330:19 735.45874:48 736.25067:16 736.35266:16 736.42188:36 736.45215:19 738.29291:16 738.43115:16 739.28320:17 741.07306:22 741.35437:16 742.43073:16 743.40051:16 743.44067:77 744.43030:33 744.45941:16 745.39154:203 745.44019:242 745.47064:158 745.51434:33 746.35083:16 746.40485:136 746.44214:199 746.48590:88 747.11707:17 747.39124:46 747.41125:97 747.44733:121 747.51013:54 748.21686:17 748.42865:19 748.47961:37 749.25928:17 749.40125:119 749.44629:1241 749.47321:647 749.54803:18 750.45428:532 750.51288:55 751.42792:69 751.46124:233 751.50641:16 752.44183:39 752.46454:51 752.54028:18 753.13556:18 754.42285:17 756.93164:17 757.18744:16 757.43396:16 758.45691:17 759.25098:18 759.36475:48 759.41431:21 759.83325:16 760.28961:19 760.31268:16 760.35199:34 760.40625:32 761.38782:30 761.42322:148 761.44653:118 761.47382:90 761.53729:16 762.38165:64 762.42395:16 762.46069:111 762.50909:21 763.42651:1080 763.46539:1201 763.49921:290 764.39673:51 764.45264:734 764.50250:175 764.52899:54 764.93384:17 765.37103:16 765.42505:146 765.45422:151 765.48853:178 765.53357:18 766.42078:33 766.45490:37 766.50311:97 766.52087:36 767.38293:35 767.45325:28 767.91748:19 768.05225:17 768.31506:19 770.42657:21 770.88568:22 773.37421:18 773.42535:34 773.45270:19 773.48584:49 774.43988:36 775.45947:26 776.13074:17 776.36627:20 776.45184:16 777.47449:16 778.39838:16 779.11255:23 779.32916:29 779.35168:57 779.38049:164 779.44000:475 779.48956:1096 780.33734:23 780.37830:120 780.45343:267 780.49371:298 780.54364:72 781.36737:33 781.38733:71 781.47083:332 781.51025:89 781.54602:32 782.37885:48 782.40564:34 782.44720:102 782.48236:16 782.89954:33 783.18036:18 784.40399:17 784.50879:17 785.32660:18 786.40002:16 787.39386:18 787.42419:16 787.55414:16 788.11096:19 788.33643:18 788.38495:16 789.34210:99 789.37927:16 790.40302:16 791.41083:284 791.45837:2101 791.51776:68 792.30353:17 792.39386:55 792.45752:696 792.49414:170 792.53113:28 793.41998:71 793.46552:95 793.49817:119 794.44788:17 794.49097:53 797.42816:17 800.44415:16 801.33148:18 801.45746:18 805.86621:17 806.37103:28 806.39807:17 807.47131:16 808.36438:18 808.43304:17 808.46655:16 809.40009:62 809.47296:1391 809.51630:244 810.43811:257 810.47998:518 810.51630:91 811.43286:17 811.48621:122 812.41156:36 812.44360:34 812.49493:21 814.93787:26 815.42517:16 816.35425:16 819.97644:16 821.41125:22 821.45801:64 821.51294:17 822.46185:52 822.50018:49 823.31970:16 823.36829:16 823.40790:18 823.50586:16 826.48926:25 827.27655:16 828.52643:17 830.99603:20 831.04480:16 831.33466:17 831.84979:17 834.39307:17 834.50171:17 835.38409:52 835.45325:18 835.50696:16 835.53247:16 836.43323:23 836.94666:19 837.95056:24 839.49896:17 839.52643:47 841.07391:16 841.41833:18 841.46814:20 841.94672:17 842.44525:17 842.46997:16 843.35791:16 843.50903:16 844.39447:17 845.39673:21 847.44958:16 847.48901:50 847.52191:19 848.47601:32 848.93030:16 849.30786:16 849.46521:18 851.41492:18 851.44611:69 851.47852:126 851.51514:57 852.44861:53 852.51007:61 852.54175:47 853.42303:19 856.47052:22 857.37512:19 857.47211:16 858.10321:21 858.38342:17 861.26062:16 861.50531:16 862.94196:17 863.46387:17 864.40155:18 865.44531:61 865.48181:96 865.51129:205 865.71497:16 866.43231:18 866.45587:33 866.51318:116 867.47821:23 867.51434:16 867.56555:35 868.50830:16 870.44904:18 871.39874:16 873.44464:22 873.48700:16 874.41119:21 875.39026:18 875.52924:16 876.97150:22 877.46844:52 877.50946:89 877.87488:16 878.35278:16 878.41394:16 878.50140:34 879.14777:17 879.47162:41 879.98688:16 880.22235:18 880.37378:16 880.44769:17 881.42566:16 883.23511:17 883.48108:17 883.87329:22 884.94519:16 887.48199:37 888.45483:16 888.53790:16 889.30115:16 889.47650:35 889.54944:18 890.17609:18 890.36041:18 890.44482:16 890.50049:25 891.46106:16 891.48584:16 892.50787:16 893.46198:16 894.42474:20 895.37323:16 895.45020:59 895.50757:724 896.33319:16 896.41718:16 896.50110:352 896.53735:111 896.56683:85 897.43713:61 897.49536:64 897.53680:72 898.46826:41 898.51855:56 901.50873:32 902.45880:16 902.50800:16 904.40454:40 905.38452:33 905.41565:18 905.48456:33 906.45709:16 906.50989:17 906.53680:16 907.46814:19 907.49475:32 907.88177:21 908.43964:16 909.41711:16 909.49042:51 909.54510:17 909.58600:20 910.44684:33 910.52100:35 911.41083:16 911.45868:16 911.50214:68 911.53210:293 911.60333:16 912.47260:37 912.53357:175 912.57898:19 912.61823:16 912.76257:17 913.40088:16 913.50995:70 913.87799:19 914.50800:32 914.55615:21 914.95306:21 915.46368:16 915.48651:19	2137.6	591.632	162.781	0	0	0	1353.51	434.357	1705.65	1518.48	0	0	3036.05	0	1045.3	0	2037.02	0	2425.77	0	0	0	0	6137.78	0	9337.47	3527.71	4104.17	0	846.817
31946	6.206	1087.5	Unknown	[M+K]+	null	null	103.03416:16 103.04175:39 103.65024:22 104.10643:17 106.07012:17 107.08263:33 108.05909:18 109.02917:38 109.10084:247 110.10037:17 111.04436:477 111.08299:19 111.08998:17 112.04557:17 112.04978:30 113.05919:52 113.06404:17 114.08968:16 115.03276:20 115.04046:16 117.05241:45 117.07593:17 119.07735:19 119.08220:53 119.09171:16 120.08905:16 120.10289:18 120.90392:18 121.09904:49 123.00788:18 123.08952:32 123.11046:53 123.11734:99 123.12809:23 124.01113:16 124.04423:16 124.12180:43 124.12984:36 125.02464:52 125.04936:16 127.03306:105 127.04006:73 128.08296:16 128.88690:16 129.05106:449 129.05959:327 129.07619:16 129.98090:22 130.05948:45 130.96065:23 131.04143:19 131.06049:19 131.07237:18 131.08380:16 133.09346:41 133.09962:76 134.09157:17 134.10420:71 135.11589:88 137.05153:16 137.13069:80 138.14217:33 139.03287:16 139.06163:22 139.10747:39 140.11873:18 141.01831:840 141.03482:13 141.04990:17 142.02229:58 142.06233:22 143.03902:38 143.08827:17 144.03261:19 145.04164:28 145.05289:197 145.10495:41 146.04939:33 146.06599:21 146.08685:47 147.06331:573 147.07069:165 147.10693:16 147.11835:127 148.06364:53 148.09256:17 148.11713:16 149.06808:17 149.12207:14 149.13409:271 150.13721:20 151.07074:21 151.11595:18 151.14758:16 152.79115:17 153.05191:130 153.06339:32 153.12555:16 156.51274:16 157.04813:120 157.08983:19 157.10233:21 159.01428:52 159.02975:410 159.06049:111 159.11952:149 160.03207:93 160.06923:16 160.11743:17 160.12442:19 161.09277:19 161.11836:21 161.13167:159 161.14343:18 163.02429:17 163.03319:22 163.06055:631 163.11372:59 163.13379:20 163.15068:206 164.06262:51 164.07214:23 164.14674:68 164.15613:18 165.02274:16 165.04832:17 165.07542:112 165.08438:35 165.12096:66 166.07645:16 166.09550:16 166.16740:17 167.07747:21 167.13144:19 167.14186:17 169.05299:85 171.06137:46 171.06787:23 172.07281:34 172.11671:16 173.04494:39 173.11964:22 173.13112:72 174.12578:36 175.03410:16 175.04993:20 175.06891:33 175.13231:16 175.14711:275 176.05399:16 176.06114:18 177.03691:201 177.06059:35 177.08441:22 177.12393:57 177.15781:314 177.16766:285 178.02399:16 178.16617:128 178.18198:17 179.13759:24 179.18367:85 179.75569:25 180.18118:18 180.19229:17 181.05566:17 181.06549:17 181.72453:18 183.06143:39 183.07216:94 183.18257:16 184.06262:20 185.08095:21 185.12608:19 186.12491:17 187.13670:52 187.15190:157 188.14758:17 188.15335:42 189.06744:20 189.14804:38 189.16243:223 189.17291:105 190.15623:28 190.16460:44 190.17494:43 191.04506:36 191.07816:31 191.09059:23 191.14351:62 191.16789:50 191.17903:112 191.18994:25 192.08267:25 192.14893:40 192.16318:16 192.17677:16 192.18715:34 193.02637:16 193.05580:24 193.14343:22 193.16116:120 194.08542:43 194.15707:49 195.05013:37 195.07251:42 195.14407:24 195.16614:82 195.17859:139 195.19360:22 196.06169:29 196.17116:17 197.08261:17 197.13461:16 199.14491:69 199.60057:16 200.14014:25 200.15451:44 201.06682:86 201.07559:62 201.13452:19 201.15343:131 201.16475:453 202.14592:18 202.16150:64 202.17096:63 203.05048:33 203.13974:17 203.17902:634 204.18652:208 205.12415:16 205.14368:16 205.15889:272 205.18929:138 205.20712:17 206.08939:17 206.14613:22 206.15730:34 206.19293:38 207.07425:16 207.15637:34 207.17598:184 208.18703:33 209.19655:25 210.10042:17 210.37993:18 211.09108:16 213.05763:17 213.06883:42 213.08273:58 213.14948:17 213.16415:90 214.06857:16 214.08894:16 215.03168:18 215.09375:34 215.16489:50 215.17220:103 215.18340:224 215.78729:16 216.16731:21 216.18234:61 216.19576:17 217.06357:20 217.14832:46 217.15808:72 217.18326:155 217.19652:478 217.21947:24 218.19354:143 219.17322:573 219.18373:232 219.22978:25 219.44614:16 220.03706:21 220.18181:59 220.20853:32 221.18924:41 222.18770:31 222.20204:35 225.08269:33 225.09737:16 225.15408:16 225.16580:16 225.18398:18 227.12515:36 227.17039:120 227.18510:145 228.17989:53 229.18939:64 229.20023:183 230.18904:51 230.20146:51 231.04236:19 231.05412:16 231.07513:17 231.08614:86 231.16473:58 231.17567:119 231.20384:29 231.21387:100 232.07716:16 232.17722:18 232.21246:18 233.09962:19 233.16777:17 233.18805:69 233.19698:43 233.21292:16 233.22333:16 235.18819:16 235.20798:91 236.19850:15 236.20575:31 236.46437:16 236.94756:25 237.07677:23 237.08615:18 237.24774:17 239.09261:688 239.16386:38 239.18248:18 239.40633:23 240.09723:58 240.10985:16 240.18484:38 240.91873:19 241.06825:16 241.18253:18 241.19714:125 241.21609:16 242.19281:16 242.21376:19 243.04808:16 243.09387:40 243.16792:39 243.18102:21 243.19498:16 243.21141:145 243.22554:19 244.05273:22 244.18106:33 244.19618:17 244.21384:54 244.22829:30 245.05824:16 245.16412:26 245.18553:492 245.19785:215 245.23293:90 246.19499:175 246.20602:38 247.06645:16 247.08920:19 247.18700:42 247.20143:131 248.14400:18 249.05843:21 249.22072:19 250.26007:20 251.05901:17 251.17590:18 251.32886:17 253.20076:16 254.20731:16 255.05269:16 255.07376:57 255.08603:85 255.10628:18 255.18794:26 255.20461:69 255.21643:72 255.22545:27 256.09982:19 256.22687:16 257.07706:17 257.09570:159 257.10898:256 257.17978:43 257.19159:68 257.21973:37 257.22852:70 257.25256:19 258.05325:17 258.21887:56 258.23166:79 258.24991:20 259.07272:20 259.08429:85 259.19568:105 259.20575:257 259.22195:63 259.25012:16 260.07007:17 260.18518:21 260.20007:16 260.21317:19 260.24246:17 261.03568:18 261.06516:22 261.20447:53 261.22195:33 262.03922:19 262.07690:22 262.77902:25 263.87546:23 265.18680:19 266.28238:16 267.19928:37 267.21130:51 268.13141:17 269.04483:21 269.06601:123 269.07648:31 269.18271:16 269.19196:52 269.22284:161 270.06314:34 270.24170:17 271.06763:16 271.09555:39 271.19788:60 271.21298:64 271.23914:53 271.25262:16 272.08929:17 272.21683:21 272.24731:16 273.07346:24 273.09753:278 273.13037:18 273.20865:121 273.22021:104 273.23672:110 274.11111:64 274.19821:17 274.22083:42 274.23337:14 275.10153:81 275.11560:178 275.13846:18 275.23050:18 275.24823:42 275.66861:16 276.09958:16 276.10925:16 276.24551:16 279.09451:53 279.11029:78 279.12726:17 279.21149:22 279.92883:16 279.98196:18 280.12091:23 280.13266:25 281.21384:19 281.22852:66 281.24112:83 283.19550:67 283.20551:28 283.24802:75 283.37744:19 285.05139:16 285.06290:18 285.09308:20 285.15115:17 285.16287:16 285.20404:67 285.22357:195 285.24945:45 286.05731:17 286.22449:59 286.24863:65 286.95929:16 287.05533:19 287.08228:270 287.21112:16 287.23703:44 288.08163:98 288.09189:25 288.24603:42 291.07269:16 291.11288:50 291.16238:16 291.22635:17 292.10834:16 292.90356:19 293.12354:1505 293.24539:19 294.10352:21 294.12933:157 295.24255:122 296.14764:21 296.26544:16 297.21521:35 298.21497:17 298.23602:16 298.25937:96 298.90182:19 299.20178:17 299.24603:122 299.27820:16 300.23157:32 301.06000:16 301.25711:17 302.26752:36 303.05078:19 303.07849:52 305.06192:51 305.07809:307 305.09351:475 305.12238:16 306.07123:23 306.08231:73 306.09897:65 306.20761:21 306.22940:21 307.06506:19 307.11578:18 307.14752:16 307.25458:19 308.13797:18 308.25363:21 308.77344:16 309.08536:55 309.10748:231 309.12186:553 309.22363:20 309.26208:32 310.08536:16 310.09659:37 310.12274:141 310.13980:75 310.25726:58 311.12247:33 311.13916:17 311.23630:40 311.28882:18 312.28159:54 312.29510:16 312.44113:17 312.90887:16 313.23383:68 313.25754:48 313.26901:49 314.25284:48 315.26614:21 316.18390:16 316.25775:16 320.07373:20 321.06650:82 321.08298:66 321.25525:20 321.26709:25 322.09784:18 323.08923:378 323.10416:348 323.20001:17 323.27505:24 324.08252:23 324.10397:143 325.09351:56 325.13593:18 325.15399:16 325.25043:17 326.26126:32 327.00458:17 327.24490:34 327.26559:21 327.28784:32 328.25699:16 328.27457:19 331.29428:16 335.25864:25 336.17780:20 337.29889:58 338.29041:19 338.30829:19 338.73199:19 339.07709:119 339.08926:411 339.25269:17 339.29285:17 340.09805:70 341.09647:16 342.10709:19 343.10513:19 343.30814:21 343.89484:17 345.19382:16 347.19781:16 347.23544:16 349.27802:16 351.17795:57 351.26633:16 352.07043:21 352.15060:39 353.19208:16 353.46594:16 354.19043:17 356.83734:17 357.08887:16 357.23654:16 363.13669:21 363.27661:15 363.29785:146 363.33212:28 364.32208:39 365.18320:67 365.20245:60 365.27655:16 365.29855:132 365.31519:129 365.33408:121 366.16315:43 366.18121:30 366.32321:182 367.28470:24 367.33548:18 368.17584:16 368.32220:21 371.18942:16 372.67111:21 373.19843:19 375.59079:16 376.27722:19 377.17572:19 378.19705:16 379.19046:29 379.20969:77 379.22562:18 379.32318:21 380.22943:18 381.18481:18 381.28525:33 381.30542:277 381.32361:479 381.48993:18 382.17957:21 382.31277:130 382.33463:67 383.12936:18 383.15878:37 383.34421:24 384.34067:21 387.48697:17 389.11014:19 389.17096:17 389.26013:18 389.43994:18 390.24777:16 391.21750:16 391.23105:16 391.45233:20 391.58258:18 393.29642:16 393.33243:18 393.35727:17 396.08139:18 396.09384:23 396.20682:16 396.39166:19 398.12009:25 398.31201:32 400.31192:17 401.09772:17 401.15366:38 402.16525:29 403.21262:17 403.29565:17 403.32083:74 403.33676:185 403.35706:27 404.32343:16 404.33960:55 405.02762:16 405.21558:50 405.24234:20 405.30267:16 405.32715:140 405.35480:1162 405.73651:16 406.22641:19 406.32816:136 406.35449:730 406.38388:51 407.34195:17 407.36777:201 408.34741:75 409.22610:17 409.31464:41 409.33722:104 409.36359:132 409.67224:17 409.77167:19 410.34149:16 410.35623:39 410.37424:16 410.95242:18 411.31635:16 411.33759:16 411.38141:16 412.12466:17 412.18521:16 413.08563:18 414.12903:32 415.10886:17 415.13367:61 415.22363:16 415.91373:16 416.12228:16 419.13696:16 419.15271:18 419.32950:49 419.59500:16 420.17026:17 420.25439:20 420.32819:19 421.17963:18 421.26859:17 421.34192:3403 422.32104:195 422.35025:1712 423.28647:16 423.36252:7821 424.24551:16 424.26498:16 424.28690:16 424.36469:5250 425.33704:137 425.37000:1525 425.41330:49 426.34845:55 426.37836:124 429.38269:23 431.12460:75 431.21143:16 431.23233:22 431.25110:52 432.23276:17 433.13107:55 435.20862:16 436.25217:17 437.18985:16 437.24216:17 437.31506:18 437.33182:32 437.46143:19 438.34790:16 439.19986:18 439.21887:16 439.28903:16 439.35831:11282 439.45969:21 440.26785:19 440.33133:439 440.36307:3814 440.48483:19 440.75339:17 441.32629:31 441.37271:1028 441.41678:21 441.82629:16 442.34085:36 442.36270:187 442.38348:301 443.35834:20 443.38480:52 444.37299:16 444.39273:34 445.27966:42 446.35843:21 449.02933:17 449.10193:17 449.11932:18 449.13309:24 449.16495:16 451.11688:34 451.34744:16 451.36371:18 452.11801:16 452.14096:20 452.35342:16 453.36902:22 455.12640:16 455.17578:172 456.15091:17 456.18427:17 456.20276:17 457.36929:785 457.39731:223 457.55432:21 458.29568:16 458.35858:267 458.38492:125 459.35135:16 459.37369:69 460.29050:16 460.38028:21 461.34802:35 462.12128:16 464.57028:17 465.35913:16 466.05353:21 466.23453:16 467.10950:22 467.14258:193 468.14282:21 469.13489:41 469.16141:52 469.19785:17 470.15781:16 471.27328:16 474.19742:16 474.83234:25 481.32303:16 482.13843:21 484.08670:16 485.14566:219 485.18503:19 485.39734:19 486.14615:36 486.19031:20 488.31354:20 488.97922:23 489.26273:16 489.29568:18 492.76889:17 495.14636:20 497.32495:16 501.37057:21 507.39667:16 513.38568:20 514.24835:16 514.37909:16 527.27551:18 527.33179:16 527.38483:18 528.35413:20 530.04797:25 531.37561:41 532.11353:20 533.36542:18 533.37946:39 534.35883:43 534.41589:22 534.54138:16 536.37164:23 538.36761:16 546.37195:16 548.11139:16 548.38824:22 549.35376:16 549.37445:33 549.39825:69 549.41724:45 550.28162:18 550.39325:87 550.42365:16 551.37958:51 551.41467:57 552.26715:21 552.42102:19 553.28802:17 553.33423:16 553.38434:18 554.27118:17 555.41382:21 559.87256:18 560.20007:23 560.30225:24 561.17651:16 561.32507:18 561.34644:21 561.36975:24 563.35895:16 564.34808:16 565.36084:50 565.37433:96 565.39893:85 565.42029:16 566.35669:17 566.38690:60 566.40717:16 567.37421:68 567.40686:171 567.44110:35 568.37482:16 568.39954:32 569.40582:73 569.43054:16 570.31696:17 570.37659:16 570.40100:37 570.42554:18 570.45135:16 571.39758:35 573.37354:19 573.45062:16 577.15680:19 577.19623:21 579.33246:21 579.35266:33 579.38593:18 579.40228:16 580.36670:33 580.39447:55 580.45392:16 581.37439:732 581.40314:374 581.44489:16 581.83087:19 582.37238:314 582.40430:619 583.35980:78 583.38165:260 583.41034:220 583.43805:34 584.36230:16 584.38806:84 584.40820:330 585.39423:91 585.43561:74 586.41534:16 587.39545:32 587.44507:21 587.47235:18 588.41638:33 592.57758:19 596.18616:19 596.34460:16 597.35632:899 597.38379:2354 597.50708:18 598.35059:257 598.38477:1059 598.42139:134 599.36011:209 599.39825:680 599.42053:286 600.35950:100 600.37390:146 600.40533:584 601.36475:45 601.38727:48 601.41736:186 601.60486:16 602.37152:16 602.40356:52 602.42285:35 603.38098:80 603.43323:1028 604.36261:23 604.42230:312 604.45416:141 604.83917:22 605.36957:16 605.41144:38 605.45026:38 606.44672:18 609.35120:19 613.19592:34 613.41235:46 614.20355:16 615.33539:49 615.39398:1760 616.37256:183 616.39667:418 616.42480:98 617.36676:113 617.41180:91 617.43744:40 618.38513:72 618.41638:20 618.43988:19 619.42285:19 620.41602:20 621.91522:19 624.29950:16 627.34082:17 631.15289:16 631.23743:18 632.23224:16 633.37158:245 633.41187:672 634.37531:224 634.41742:455 635.38239:24 635.41284:89 635.44037:32 636.22516:16 637.29828:16 638.54974:16 639.37549:16 641.94489:24 656.84302:17 673.25201:19 673.26990:18 673.35193:16 673.36792:31 673.41260:18 673.45740:16 674.13159:16 674.19965:16 675.31903:16 675.38177:21 687.31720:16 689.28351:16 689.36603:22 694.37604:19 695.42316:16 701.36139:20 707.25464:18 707.38428:16 707.52069:17 712.47504:16 712.74524:16 722.42877:18 723.40302:108 724.37573:38 724.40247:34 725.37701:17 725.40607:35 725.44006:99 725.76154:18 725.97382:16 726.42346:16 726.44958:32 726.47614:18 727.46564:21 728.37781:17 729.47479:25 732.29669:18 734.47430:16 741.39264:32 741.42841:58 742.38263:16 742.44934:77 742.49200:23 743.35522:17 743.38715:19 743.41211:39 743.43951:60 744.43457:80 745.43622:20 745.48145:16 746.35223:21 746.40863:17 746.47156:16 746.61768:17 747.41815:16 747.44556:17 747.48602:33 748.39862:16 748.44836:32 748.50012:58 748.52783:24 749.25214:16 749.40259:18 749.46820:127 749.49524:68 749.52197:38 750.45428:50 750.48273:48 750.52594:33 750.81598:20 751.43567:16 751.48560:28 755.39423:19 759.42383:19 759.47351:16 760.36072:17 760.38031:39 760.42108:80 760.46863:54 760.49146:17 761.41455:122 761.44952:196 761.50702:16 762.42151:36 762.45563:144 763.44635:41 763.49390:16 764.39520:16 764.44922:46 764.50861:17 765.44281:16 765.47321:50 765.51880:73 766.49200:33 767.27734:16 767.42145:16 774.42896:17 777.38525:16 777.42944:103 777.49384:19 778.41473:125 778.45850:131 778.48846:43 778.97772:19 779.39630:79 779.43396:359 779.47571:543 779.50055:185 780.40253:40 780.43011:143 780.47833:471 781.45007:114 781.50110:66 781.80273:18 782.30566:19 782.46259:17 791.46191:84 792.47656:34 793.43756:17 795.41754:496 795.45758:1743 795.51465:75 796.40411:95 796.46033:1009 796.50134:108 797.38629:32 797.42987:56 797.47150:161 798.47211:104 805.32965:20 808.45306:26 809.45416:119 810.39490:21 810.47089:32 812.46460:22 814.90747:19 820.32141:27 832.39362:38 833.34723:18 852.44824:16 867.88721:19 869.48547:16 870.46149:20 872.45746:17 879.50836:16 880.40320:17 887.48816:17 888.69897:21 891.49323:17 894.49530:16 895.49805:32 905.43964:16 906.52563:46 907.43951:16 907.51520:18 907.53943:18 908.49457:16 911.48816:17 911.53668:83 911.92719:17 912.52808:32 912.59790:21 914.54883:16 919.47144:18 923.40906:16 923.46948:55 923.53339:25 924.48969:183 924.55267:16 924.73694:25 925.17798:16 925.46936:62 925.51984:82 926.50751:48 926.54797:16 926.57916:17 927.51697:25 928.49408:16 929.42297:17 929.49683:16 938.62366:16 939.45276:16 939.49127:35 940.13519:16 940.43079:33 940.48987:254 940.54065:105 941.42102:123 941.49554:5954 941.60785:17 941.71344:17 942.42023:104 942.49701:2616 942.54004:765 943.39600:16 943.48041:739 943.53894:233 943.57605:68 944.45276:87 944.51025:118 944.56244:69 945.49670:19 945.55798:33 948.55658:19 950.54974:16 955.51471:37 956.52435:33 958.54498:17 963.43872:31 963.47791:108 963.53436:52 964.47125:18 964.50128:32 964.54059:34 969.46674:21 984.53467:16 985.39545:24 985.58319:16 990.42932:21 994.41406:32 995.41748:16 996.37463:17 996.42786:16 1016.44794:21 1017.36340:16 1018.48053:16 1055.46326:16 1055.51355:29 1056.44714:16 1057.56812:19 1059.61292:16 1068.62915:16 1069.55920:52 1070.60437:16 1072.56555:18 1081.89746:16 1085.49951:19 1085.56323:45 1085.62500:18 1085.69873:17 1086.47070:77 1086.54797:634 1086.61475:86 1086.98047:17 1087.46326:51 1087.53503:1654 1087.59375:602 1087.64209:99 1088.50452:178 1088.56116:648 1088.62195:270 1089.24683:17 1089.53650:299 1089.59106:154 1089.64148:141 1089.69739:19 1090.45642:17 1090.49377:18 1090.53870:37 1090.58252:94 1090.61926:53	2137.6	591.632	162.781	0	0	1179.31	5233.67	2610.19	1562.41	1415.52	0	0	4649.45	0	0	0	4168.86	0	4353.69	0	0	948.702	0	6137.78	0	9337.47	0	7310.63	0	846.817
31947	5.294	1087.51	Unknown	[M+K]+	null	null	null	10218.7	0	0	779.758	0	3023.27	3336.34	4796.27	3964.78	2876.18	0	5099.94	1589.81	471.537	2870.89	5669.44	1750.46	3679.76	3904.16	1352.97	845.633	1644.87	5641.51	0	2860.49	3513.58	22057.3	2364.72	6165.91	3010.34
31948	5.037	1087.51	NCGC00385256-01_C51H84O23_(3beta,8xi,9xi,14xi,16xi)-3-{[6-Deoxy-alpha-L-mannopyranosyl-(1->2)-[6-deoxy-alpha-L-mannopyranosyl-(1->4)]-beta-D-glucopyranosyl]oxy}-17,22-dihydroxyfurost-5-en-26-yl beta-D-glucopyranoside	[M+Na]+	C51H84O23	Steroidal saponins	101.01374:25 101.02194:36 103.03799:50 107.08449:156 107.09594:17 108.08446:32 108.09608:18 109.02457:160 109.03449:52 109.08426:15 109.09981:631 110.10081:71 111.04356:251 111.07710:109 111.08327:148 112.04366:17 112.04868:16 113.01963:17 113.02542:16 113.05854:41 115.02867:17 115.03683:41 117.05223:25 119.08693:107 120.08995:19 121.06377:23 121.09486:101 121.10407:50 122.09612:18 122.10495:17 123.00952:16 123.04735:17 123.11428:181 124.10706:16 124.12129:16 125.05241:16 125.05766:22 125.55444:16 126.09428:21 126.22269:19 127.03826:364 128.04170:17 128.72540:20 129.01442:44 129.02106:49 129.05371:1056 129.94298:18 130.05252:72 130.06013:42 131.03291:62 131.08061:19 131.08850:18 131.09604:18 132.03368:25 132.08942:17 132.78062:16 133.04861:16 133.09895:246 134.10426:52 135.03990:17 135.11273:155 135.12265:102 135.92894:18 136.07619:16 136.11971:33 137.01472:18 137.06859:18 137.09195:21 137.12935:92 137.14107:21 138.10378:16 138.13620:18 139.03003:16 139.10587:73 139.11465:49 139.12369:20 140.06563:18 141.00294:32 141.01715:1377 141.05391:18 142.00919:32 142.01886:96 142.08012:23 143.03012:16 143.06654:20 143.08026:23 144.59148:16 145.04817:751 145.09120:35 145.10428:120 146.05316:99 147.02077:53 147.02727:187 147.06425:1235 147.10387:32 147.11612:345 148.06859:86 148.08736:19 148.11520:18 149.04350:21 149.06273:17 149.07828:19 149.12717:233 149.13622:254 150.13159:17 151.02835:18 151.10651:31 151.11580:44 151.14282:57 152.11732:16 152.64500:17 153.05191:33 153.12468:35 155.03070:38 155.05399:17 156.19522:17 157.05157:17 157.10272:33 157.11382:19 157.38235:21 159.02635:733 159.10580:83 159.11392:64 159.12479:69 160.03345:18 160.04149:16 161.09296:18 161.13367:298 161.20753:21 162.03368:19 162.14253:51 163.02612:16 163.04961:270 163.05997:939 163.14616:467 164.02960:23 164.04570:18 164.06419:150 164.11877:18 164.15005:52 164.17781:16 165.06355:32 165.07713:133 165.12436:76 165.13501:16 166.05882:16 166.07649:43 166.12547:16 167.13425:16 167.14934:21 169.01878:16 169.03938:74 169.05455:176 169.09619:16 169.12689:17 170.05740:21 171.05721:18 171.06644:101 171.11702:17 173.03302:36 173.05196:32 173.09500:19 173.12737:116 173.13608:96 174.10690:16 174.11440:19 174.12743:18 174.41629:18 175.13763:188 175.14886:306 175.41101:22 176.13420:37 176.14433:16 176.15685:50 176.16840:27 177.03075:150 177.03989:273 177.06088:109 177.09421:17 177.12340:16 177.16074:734 178.03409:18 178.04817:35 178.08203:20 178.14792:17 178.16570:116 178.18008:21 179.03647:18 179.04288:33 179.14583:24 179.18129:211 180.06923:17 180.18816:21 181.04445:47 181.05310:38 181.15414:20 182.05298:20 183.03333:25 183.10910:33 183.12198:16 184.09752:22 185.05145:38 185.08147:34 185.13316:89 185.95050:18 185.96812:23 187.02739:16 187.04114:23 187.08951:17 187.14655:278 187.15848:97 188.16292:17 188.78137:31 189.13196:17 189.16145:784 190.15593:34 190.16951:99 191.04634:34 191.05598:53 191.13425:33 191.14250:49 191.17822:555 191.62218:22 192.16354:17 192.17654:43 192.18263:17 193.15067:121 193.16171:96 193.17358:17 193.18684:14 193.19521:25 194.08191:27 194.16150:32 194.19318:17 195.04834:61 195.06706:41 195.08049:64 195.17700:287 196.06895:17 196.09256:34 196.10590:50 197.04619:23 197.08606:16 197.13489:20 199.06448:16 199.15169:121 199.74951:17 199.96964:18 200.09595:26 201.03242:16 201.04512:16 201.16444:1050 202.14801:16 202.16551:84 203.14314:41 203.17857:1517 204.17418:213 204.19780:16 204.30974:17 205.15454:234 205.16536:264 205.19289:244 205.21248:45 206.15118:19 206.16176:32 206.17049:40 206.19556:18 207.15604:18 207.17613:535 207.61966:37 208.17386:45 208.18642:36 209.18021:16 209.96402:19 210.08182:48 211.02521:16 211.06158:116 211.07471:16 212.06554:19 213.03973:50 213.06227:16 213.07784:17 213.16154:187 213.18388:27 214.15919:59 215.06683:17 215.14726:34 215.17613:466 215.18713:347 215.31842:16 216.17357:33 216.18425:34 217.14595:132 217.15961:168 217.18269:403 217.19505:1381 218.07220:16 218.14964:16 218.16057:37 218.19206:139 218.21260:26 219.04694:37 219.12997:17 219.17438:630 219.20908:166 220.09483:19 220.17961:136 221.01981:25 221.15239:29 221.17575:34 221.19029:88 221.20218:17 222.07874:16 222.18704:53 222.20602:19 223.05144:16 223.15280:17 223.16620:59 224.17749:20 225.07410:21 225.15033:15 225.15952:17 226.06752:21 226.07901:16 227.08113:27 227.09505:61 227.16898:142 227.18018:161 227.19661:33 228.17499:19 228.19031:16 229.05939:64 229.08179:40 229.15073:19 229.17654:80 229.19283:467 229.20538:98 230.19263:35 230.21231:37 230.56836:16 231.04294:25 231.07918:16 231.09663:19 231.10536:19 231.17169:195 231.18837:24 231.20352:35 231.21518:72 232.21535:35 233.18193:165 233.19272:274 233.21065:19 234.05466:20 234.15886:20 234.19592:49 235.17329:17 235.19081:17 235.20036:54 235.21971:16 236.03442:23 237.06187:66 237.07416:20 237.08646:16 237.13632:16 237.16327:16 237.62901:20 238.05788:16 238.07130:19 239.05392:16 239.17726:61 239.21719:21 240.08331:16 240.09566:21 241.16283:18 241.18086:59 241.18947:118 241.20184:59 242.07199:16 242.19670:88 242.94168:21 243.07350:16 243.08945:18 243.13576:18 243.14857:17 243.16116:40 243.17145:82 243.18655:49 243.21162:543 244.06354:20 244.20192:20 245.07410:16 245.10567:16 245.17749:57 245.19098:298 245.23500:93 246.19104:16 246.20753:16 246.98628:25 247.08043:20 247.13412:50 247.15712:32 247.19084:88 247.20557:140 247.21648:38 247.23625:20 247.94810:39 247.95807:62 247.96996:64 248.16431:16 248.18976:19 248.20392:76 248.97646:21 249.08163:22 249.18811:18 249.23280:18 249.37447:25 250.13579:21 250.44475:18 251.05240:21 251.12025:16 251.19997:23 252.13867:21 252.17392:16 253.04550:20 253.15492:19 253.18504:19 253.20551:51 254.17935:16 255.08621:337 255.20969:207 255.23038:24 255.65709:16 256.06619:19 256.09491:46 256.21207:41 256.23111:16 257.06396:102 257.14352:19 257.18213:46 257.19287:19 257.22055:216 257.23508:79 258.05960:17 258.22842:59 259.07065:53 259.09326:79 259.17374:17 259.19800:52 259.21326:113 259.24319:35 260.21063:25 260.24741:18 260.87363:16 261.05240:17 261.06393:21 261.08014:20 261.22278:238 262.22061:17 262.23547:41 263.14578:16 263.19742:17 263.22110:26 263.23843:18 263.45038:16 265.20929:20 267.19821:52 267.21542:50 268.18985:17 268.21008:19 268.22748:41 269.04709:22 269.05731:35 269.07220:125 269.09042:17 269.22141:211 269.23389:193 270.06299:42 270.22226:33 270.23199:35 271.07883:39 271.10229:41 271.20230:69 271.22415:104 271.24188:25 272.20984:21 273.07733:31 273.09979:320 273.17310:16 273.21133:34 273.24460:21 273.26321:18 274.08759:19 274.11288:18 275.06570:16 275.08331:36 275.10938:37 275.23172:63 276.23874:18 277.08759:16 277.21796:22 278.99759:18 279.10635:68 279.19641:17 279.21072:19 280.10672:32 281.23380:157 282.23801:35 282.98782:17 283.07785:51 283.20029:20 283.21329:20 283.23010:65 283.24542:132 284.24133:16 284.26868:16 285.06012:68 285.07782:16 285.16568:16 285.19617:18 285.22345:98 285.25150:43 285.26489:33 285.27869:35 286.03391:16 286.06125:19 286.23361:16 287.04102:19 287.05142:16 287.07370:264 287.09573:67 287.23148:17 287.98941:18 288.06854:72 289.09076:36 289.11511:16 289.97433:16 290.09698:22 290.22141:16 290.23804:20 290.29303:22 291.06769:36 291.10400:82 291.11636:32 292.09161:18 293.11975:51 295.09537:17 295.11649:20 295.22696:37 295.25290:41 296.24615:18 297.21936:21 297.24222:83 297.25763:161 297.28165:20 298.22620:24 298.25604:35 298.26669:36 298.28040:20 299.23923:37 301.24768:48 301.97552:23 302.09705:16 303.04803:16 303.07364:80 303.27969:18 304.06155:21 305.05057:56 305.08557:809 306.02789:16 306.07928:104 306.09671:41 306.15610:19 307.08746:52 307.12595:16 307.23181:17 307.93204:16 308.25089:16 309.07611:36 309.11224:685 309.12711:468 309.24414:16 309.26645:33 310.08646:16 310.11130:80 310.12762:96 311.09091:16 311.10614:20 311.13712:17 311.27707:80 311.69833:21 312.30423:16 312.78085:17 313.09286:16 313.15732:21 313.20251:19 313.24698:183 313.26578:26 313.28876:33 314.04611:18 314.12677:19 315.21512:19 315.27087:121 316.26089:17 316.27234:16 317.21503:17 319.03674:16 319.11719:18 319.15930:16 319.23743:16 320.23688:22 321.06317:31 321.08636:316 321.12009:21 321.23798:18 321.26227:18 322.07858:68 322.11237:21 322.27124:26 322.52023:16 323.06760:70 323.09024:446 323.10425:411 323.13974:17 323.16431:16 323.26520:18 323.36249:19 324.07855:32 324.10806:72 324.17001:16 324.25269:17 325.12158:53 325.16330:35 325.21844:38 325.24738:38 325.29575:65 326.23877:33 326.29132:31 327.02563:18 327.27133:128 328.94571:17 329.08215:18 329.28476:79 330.01428:20 330.21115:21 331.10025:70 331.11371:48 331.23660:30 331.26019:56 331.91116:26 332.07751:18 332.10245:16 332.11816:16 332.14767:19 334.04666:16 334.10745:17 335.14420:27 335.26309:23 335.28046:54 337.12863:16 337.29877:35 337.32904:17 338.28409:17 339.07053:136 339.08374:238 339.10376:221 339.12054:40 339.13589:18 339.16766:17 339.23218:18 339.27432:39 339.74664:16 340.08469:17 340.10162:46 340.29404:16 340.30612:19 341.09799:18 341.11902:52 341.16339:18 341.19159:17 341.31070:17 342.23099:18 344.25635:16 345.24130:16 346.24710:16 347.14014:19 347.17490:17 349.27646:37 349.29938:22 349.68314:17 351.15601:20 351.17810:18 351.31882:18 352.16354:16 352.21106:32 353.18304:16 353.20972:26 353.28076:25 353.57938:19 355.08273:17 355.21411:18 355.29703:16 356.98129:17 357.11948:38 357.13193:16 357.76477:18 358.11411:20 358.95337:18 359.28595:17 359.39160:18 361.19165:18 361.21310:51 361.27481:19 362.20102:18 362.28967:16 363.17737:16 363.22525:19 363.30792:21 363.32501:18 364.30963:19 365.18625:51 365.20352:58 365.28702:35 365.32324:1211 365.54651:20 366.22568:24 366.30536:131 366.32629:244 367.11172:16 367.14297:20 367.20990:16 367.31683:33 367.33252:33 368.33417:23 369.01212:16 369.17856:21 369.20822:18 369.31720:19 370.32736:17 371.21228:23 371.25354:28 373.04575:19 373.12570:16 374.07239:19 375.16907:22 375.19568:16 375.21399:45 375.23141:34 375.32098:21 375.69705:17 376.00479:24 376.20343:16 377.19208:17 377.31622:34 378.02939:32 378.20740:17 378.22537:17 379.20801:32 379.36835:16 380.19202:34 380.21771:16 380.26843:21 380.29553:17 380.30978:18 381.19461:23 381.22281:18 381.30801:153 381.34866:19 382.09827:19 382.19260:20 382.33347:35 382.38235:18 383.19482:18 383.30478:36 383.32214:54 383.33795:79 384.07108:18 384.32379:16 384.34009:78 384.36215:16 384.73672:16 385.08850:20 385.22171:41 385.33020:37 385.47278:16 385.99924:16 387.16592:20 389.07584:18 389.20615:16 389.22607:18 389.35242:18 390.11124:16 390.20981:22 391.23172:99 391.26172:31 391.32541:28 391.34073:23 392.21072:17 392.24899:16 393.01712:23 393.04153:21 393.32681:52 393.35617:16 393.37369:16 394.20639:32 395.19131:26 395.21805:49 395.26236:19 395.35739:32 395.37122:40 397.10501:16 399.07056:17 400.21988:19 401.09952:19 401.22882:38 401.32031:17 401.35132:16 403.30862:32 403.34015:146 403.35403:35 404.33929:36 404.58328:16 404.63574:16 405.21243:23 405.24438:33 405.29379:21 405.34991:4083 405.40799:16 406.20340:16 406.22992:23 406.30869:16 406.35684:1497 406.39291:39 407.08517:16 407.12836:16 407.19940:18 407.30469:41 407.32471:99 407.35104:120 407.37613:135 408.34131:16 408.38333:17 408.40659:24 409.12140:19 409.33499:105 409.35510:83 410.18701:18 410.34982:45 411.17542:16 411.36551:53 412.19183:24 412.36328:32 413.09497:16 413.21750:16 413.34924:16 415.15729:21 415.25122:16 416.23099:16 417.21909:17 417.27231:35 417.31894:38 418.04065:21 418.14584:23 418.19910:16 418.34518:16 418.36679:16 419.06021:39 419.22836:18 419.26962:17 419.32932:101 419.34531:66 419.94595:16 420.06235:18 420.31503:27 420.33838:34 420.36002:42 421.08389:16 421.19000:19 421.21118:17 421.24210:35 421.34048:820 421.35873:466 421.37558:114 422.34433:238 422.38013:36 422.71039:16 423.00214:20 423.30551:18 423.36237:29526 424.36661:8005 424.50464:17 424.66254:16 425.31818:18 425.36578:701 425.39536:112 426.17374:28 426.33948:18 426.35941:35 426.38522:57 426.41226:16 427.19894:16 427.37589:45 427.38553:17 429.25089:18 431.12543:71 431.27173:18 432.08932:16 432.10342:17 432.26877:17 432.32068:16 433.10574:17 433.31204:16 433.34332:17 434.12622:21 434.15820:18 434.79599:17 435.31812:38 435.36029:50 435.82770:16 436.27942:28 436.37183:16 437.15170:16 437.20273:25 437.31339:55 437.34915:374 437.85162:20 438.12817:19 438.25919:20 438.32162:33 438.34302:53 438.35999:17 438.38467:21 439.31708:16 439.34988:1109 439.37308:750 439.99789:29 440.32135:16 440.34171:87 440.36258:452 441.23257:17 441.29095:22 441.37460:4700 441.45248:16 441.79739:18 441.95929:18 442.37219:1434 443.14059:19 443.26852:16 443.35452:47 443.37363:142 443.39948:51 444.38571:18 444.41040:35 445.11890:16 446.31921:20 447.09152:16 447.17722:16 447.21051:19 447.70575:18 448.03491:19 448.29666:19 448.75012:23 449.12613:19 449.29898:18 449.33096:18 450.09238:16 451.05551:18 451.20270:16 451.32477:51 451.36472:49 452.36691:16 453.15488:17 453.23068:18 453.35934:16 453.67307:21 453.95691:16 455.33859:87 455.36511:74 455.41650:16 456.08383:18 456.32050:17 456.35733:36 457.15009:16 457.24881:16 457.28815:25 457.33386:16 457.37482:315 458.35730:99 458.39670:78 459.31766:61 459.35065:32 459.38474:19 461.15735:19 462.24500:16 462.72537:33 463.22452:20 463.28146:21 464.34772:16 464.53806:19 465.09573:16 465.15146:16 465.30200:16 465.33386:19 465.35645:17 465.37097:19 466.36649:17 467.12460:16 467.14157:16 467.27014:16 467.73010:18 468.80731:18 469.14386:18 469.32050:23 469.35291:83 469.37399:116 470.21371:20 470.38559:17 471.13849:32 471.16916:19 471.29144:16 471.33777:81 472.20428:16 473.07111:16 473.28299:20 473.30118:16 473.31973:39 473.35455:68 473.37457:19 474.31235:20 475.11899:17 475.32019:17 476.36154:16 477.20172:22 478.15677:16 479.10837:16 479.12909:16 479.20471:16 479.32877:20 479.71466:16 480.05054:18 480.21881:21 481.09125:18 481.80792:20 483.32004:17 483.35278:18 484.14120:16 484.16425:18 485.14713:48 485.17526:54 485.38367:27 486.12274:16 486.14923:33 486.18018:21 486.32510:17 487.14682:16 487.17084:16 487.33594:17 489.16571:19 489.32495:16 490.36102:16 491.10843:16 491.23349:19 491.92508:25 492.26874:25 492.63910:16 493.36542:22 494.09540:16 495.95447:19 497.27167:16 497.36142:18 498.75137:19 499.36523:20 501.13901:20 501.15536:34 501.21790:17 502.16251:16 503.15872:35 503.29089:16 504.30240:38 504.95773:18 505.13074:16 505.16547:20 505.30484:16 506.05966:16 506.12878:16 506.19394:16 507.12555:17 507.14139:16 508.05646:21 508.24246:16 508.32053:17 508.34009:16 508.36789:22 509.14209:55 511.48016:17 513.11163:16 513.29242:16 513.38495:17 514.06781:34 514.19733:16 515.37421:16 515.39282:21 517.06281:16 517.39404:20 518.16412:21 518.35754:19 518.97388:16 519.16858:16 519.35712:23 520.04749:16 520.28607:16 521.21381:35 521.27087:17 521.39447:57 521.42413:17 523.09961:16 523.23645:20 525.07422:18 525.35242:829 525.38165:286 526.34314:129 526.37885:197 527.05450:17 527.34412:53 527.36945:83 528.38843:18 528.60193:16 529.17737:19 530.24017:18 532.14142:16 532.27820:27 532.37073:27 533.38312:62 533.40619:49 533.42413:21 534.12537:16 534.38367:23 534.42053:16 535.34290:17 535.36249:35 535.39197:71 535.68982:16 536.45117:16 537.38367:37 538.34637:20 538.37402:17 539.24048:16 539.25800:17 539.96429:20 540.29419:21 540.33368:16 541.20355:21 541.35809:17 542.37714:22 542.39752:21 543.31653:18 543.34216:64 543.36481:73 543.39038:25 544.37067:110 544.64453:18 545.36029:16 546.34772:19 546.66876:26 547.39355:21 548.11664:25 549.36694:19 549.38971:35 549.40759:44 550.22430:17 550.26251:16 551.36847:96 551.41321:73 551.44806:18 552.32501:16 552.37347:67 552.41577:70 552.49823:16 553.16418:16 553.22351:17 553.29688:18 553.32318:19 553.36670:15 553.38702:56 554.30884:23 554.40820:16 555.24133:16 555.33289:16 555.37506:32 555.40497:32 555.44733:16 556.36505:25 556.39526:19 556.79657:19 558.51001:16 560.19574:16 560.33679:16 563.35931:45 563.38507:40 564.41406:25 565.33478:16 565.40704:18 566.05664:16 566.23352:16 566.25543:18 566.36865:49 566.39856:60 567.28082:18 567.37811:146 567.40936:111 567.43970:169 568.16058:21 568.25861:33 568.31018:19 568.35999:52 568.39221:100 568.41705:50 568.44177:21 569.31866:17 569.37091:217 569.39972:550 570.15826:17 570.26892:16 570.35809:31 570.37909:128 570.41565:158 570.75574:17 570.80450:18 571.36285:61 571.39185:140 571.42072:20 571.77069:16 572.38794:16 572.40430:16 572.51398:20 573.36884:17 574.25232:17 575.50208:16 576.03101:23 576.24634:28 576.31702:16 576.44934:16 576.91461:16 577.05890:17 577.09711:19 577.11621:23 577.22607:19 579.07776:16 579.21429:18 579.35199:32 580.37280:52 581.14972:16 581.23065:25 581.38831:5133 582.15137:18 582.31201:21 582.36829:697 582.39612:1165 583.37006:101 583.39368:221 584.28656:59 584.39581:114 584.43304:16 585.14886:21 585.29327:20 585.35181:18 585.39746:502 585.43036:506 585.52191:16 586.05811:18 586.15070:16 586.22046:16 586.28485:18 586.38379:171 586.41577:204 586.44000:119 587.35333:18 587.39142:215 587.44043:137 587.76489:18 587.97675:16 588.37128:53 588.39368:21 589.19000:17 589.40924:16 589.43304:19 590.25293:16 594.19751:16 594.28455:18 594.32574:16 594.38965:20 595.34753:30 595.37091:44 596.29456:18 596.34515:35 596.36224:36 597.13806:16 597.32843:19 597.36755:163 597.39447:57 597.43817:59 598.24341:17 598.36804:47 598.38940:113 599.29095:19 599.39398:3080 599.46423:36 599.54529:16 600.34430:48 600.39716:1215 600.43561:207 600.67755:18 601.31152:16 601.36700:58 601.40143:197 601.43579:33 602.22870:34 602.27820:21 602.38885:31 602.42279:38 602.51306:17 603.27509:24 603.33337:17 603.38141:33 603.42896:132 603.45172:55 604.38251:23 604.40997:111 604.44159:18 605.28040:16 605.39661:36 605.41431:48 606.36115:16 606.66095:17 607.03119:24 607.37921:16 609.05658:16 609.21259:17 610.21869:16 610.26953:27 610.28796:23 611.37097:18 612.68420:53 613.19305:17 613.35974:48 614.28680:17 615.35803:34 615.37744:69 615.40228:83 615.42853:30 616.35394:16 616.39771:44 616.43561:16 617.16138:17 617.40063:388 618.41803:143 619.25739:16 619.43854:22 619.98065:16 620.41840:34 621.43079:16 622.16815:18 623.30298:28 623.42059:18 624.77374:30 625.39539:38 627.38580:32 627.44037:18 627.95697:17 628.34814:17 629.19983:19 629.30444:16 630.15985:17 630.29102:16 630.37109:17 631.27252:40 631.30695:23 631.32916:21 631.39685:39 631.43024:19 632.35938:16 633.39758:62 633.43457:76 634.36011:18 634.42218:35 635.39709:16 635.43665:59 636.25153:19 636.42731:17 638.25323:16 639.25909:16 639.29846:16 640.12958:17 640.17426:35 641.19336:18 641.30737:25 641.40985:17 643.13934:16 644.31665:16 645.28235:16 645.30927:19 646.28784:18 646.45105:16 647.10742:16 647.41589:17 647.43842:16 648.28558:17 649.35284:16 649.37286:18 649.39038:18 650.22919:16 650.42505:16 651.14789:16 651.39911:32 652.28192:21 652.37872:18 653.72052:20 654.20868:16 654.59900:16 655.05243:16 655.31805:16 656.30255:18 658.22589:16 658.51239:17 659.19525:33 659.30707:16 660.39185:18 661.33984:16 663.34796:19 665.36981:20 665.40887:17 666.44098:17 666.90472:16 667.20380:16 669.15472:16 670.30841:34 672.33411:18 672.37219:18 673.21686:27 674.26038:17 675.22626:16 675.31451:16 675.46008:18 676.16583:16 676.31390:19 678.35156:20 679.41333:40 681.00610:18 681.11072:16 682.27148:16 683.32745:17 683.38232:181 684.32245:16 684.37054:55 684.40247:33 685.21271:17 686.38568:25 687.29736:18 688.28320:16 688.31372:19 688.36676:19 689.32898:16 689.41528:36 690.41449:18 691.13196:57 692.42786:38 693.44452:21 694.43915:17 695.23065:17 695.84802:17 696.14410:17 697.36444:16 697.42535:20 700.19049:16 700.31610:16 700.35791:18 701.30450:18 701.36475:19 701.39691:22 701.43073:18 701.86835:16 702.30615:18 702.34662:16 702.38715:16 702.42401:20 702.49524:19 703.08777:19 703.31049:16 703.40582:17 704.31061:87 704.35083:39 705.32037:35 705.37085:16 705.76251:27 706.27606:21 706.31769:19 707.33124:16 707.35248:16 708.08734:16 708.30634:17 709.27539:18 709.41248:16 710.32202:23 711.37323:19 711.41962:20 711.72418:19 712.09698:16 712.34686:17 713.27466:16 713.37775:34 713.44983:16 713.47198:18 713.85785:21 714.39825:16 715.42474:18 715.44470:19 716.34576:18 716.74084:31 717.30328:16 717.33588:16 718.26025:16 718.31091:51 719.28284:18 719.30756:16 719.34875:18 719.40027:134 720.41650:17 720.65430:16 721.14990:16 721.31854:41 722.15057:33 723.30396:22 723.80450:21 724.42438:58 724.47198:19 725.33087:16 725.37823:17 725.41187:57 725.45178:19 726.97491:25 727.39130:73 727.42316:61 728.39307:16 728.41907:35 728.44922:39 729.35919:17 730.29755:17 731.45294:32 731.48090:18 731.85693:16 732.12817:16 732.27887:16 732.36401:16 733.23462:18 733.31219:21 733.43237:70 733.50488:19 734.43146:16 734.47144:59 735.25201:16 736.35950:16 737.15472:17 737.79108:19 738.37579:17 739.42828:16 741.25720:16 741.38837:17 741.42126:33 742.39215:18 743.42413:365 744.41718:121 744.44708:61 744.50525:16 745.20148:16 745.40198:233 745.43738:93 745.46112:51 745.48621:16 745.79907:16 746.39825:18 746.45551:44 747.41669:50 747.45636:32 747.50220:34 748.33630:20 748.36877:21 748.46265:73 749.21045:19 749.38629:16 749.41718:57 749.46191:190 749.49811:421 750.45435:35 750.49438:201 750.54315:16 750.70117:17 751.42163:29 751.45111:101 751.50128:49 751.52325:38 752.34943:19 752.37097:16 752.46149:16 752.48511:49 754.87494:19 756.36633:16 756.72632:23 756.82849:21 757.45050:16 758.79718:19 759.43286:16 759.49469:17 760.39276:16 760.42218:25 761.34393:18 761.45087:977 761.52051:17 761.66260:21 762.23322:19 762.38647:51 762.42352:163 762.46179:111 762.48334:75 763.41113:360 763.44312:420 763.47760:105 763.98297:20 764.32739:16 764.41382:61 764.45740:106 764.50464:27 765.40436:39 765.46558:59 766.32196:21 766.44714:60 766.49060:16 766.58038:20 767.37854:23 767.41864:16 767.76233:39 768.10126:16 768.17993:16 768.38342:18 768.97284:29 770.41730:20 771.21783:16 773.31897:25 773.38867:21 775.29968:16 775.45941:52 777.41913:73 777.46930:48 778.44257:28 778.46790:41 778.50201:17 779.28741:23 779.45624:532 779.49109:201 779.52124:44 780.09167:19 780.36755:32 780.42755:131 780.49335:110 781.43384:266 781.47119:160 781.50000:61 782.21130:16 782.30804:16 782.40295:28 782.43707:141 782.48395:18 782.50665:16 782.76807:17 783.43628:20 783.51093:16 783.97656:16 784.60760:17 784.98468:18 787.18475:16 787.78650:21 788.75696:16 790.39587:17 790.45337:18 792.40814:17 792.85480:22 793.47894:16 793.87384:16 794.68182:16 795.43085:16 795.47638:51 796.30579:16 796.46063:19 797.19312:17 797.80042:17 797.91541:17 799.19312:17 803.38531:16 803.77118:17 803.91455:20 805.22455:19 805.47571:25 806.41559:16 807.46802:16 807.74969:18 809.42407:19 812.48218:16 814.96423:22 816.33478:18 816.37628:16 816.94751:20 817.65906:16 817.82269:27 818.42944:16 818.85114:21 822.38892:20 822.46088:17 823.94202:16 826.44745:16 827.32227:18 828.48047:20 831.39032:16 832.50549:16 832.91431:16 833.23657:19 833.40839:16 834.29425:26 834.41608:17 835.71252:25 835.88184:18 836.30139:19 836.90173:22 836.96454:17 837.09344:16 838.08264:19 838.35895:21 838.40448:16 839.33521:19 839.37451:17 839.83429:22 841.88202:16 843.63635:16 844.42529:25 846.37848:16 847.21704:16 847.36230:23 848.30890:18 848.38904:22 849.38654:16 850.42877:19 851.39783:16 852.43994:20 853.39905:21 853.94092:28 854.59143:23 856.41913:21 857.41083:26 858.00574:17 859.44977:16 860.33954:18 861.96790:18 867.35382:17 867.39368:17 867.45276:26 867.47357:16 869.27826:17 871.25861:16 872.34192:16 873.41333:16 873.45569:32 873.50037:18 874.45862:16 874.97375:23 877.39526:18 878.38361:19 880.29810:17 880.42059:16 881.40332:33 881.47369:16 881.52917:33 882.36938:22 882.43329:19 883.44800:32 887.41162:24 887.48834:16 889.50555:16 891.47736:18 891.51324:34 893.38763:23 895.44641:35 900.33545:24 900.51636:16 900.84601:16 902.26624:19 903.52008:18 903.97668:19 906.43854:17 907.47797:35 907.53015:23 907.56329:21 908.44879:37 908.49762:24 908.53870:34 909.40637:19 909.46625:77 909.51483:94 909.59106:16 910.47656:19 910.50391:39 911.54889:89 912.36401:23 912.46893:16 912.54474:21 912.95465:17 913.26703:16 913.37622:17 913.47510:16 913.53046:38 914.50470:34 915.46228:16 917.49731:19 920.24524:17 921.35883:17 923.38141:25 923.53571:16 923.93005:16 923.98242:17 923.99915:35 924.41345:17 924.44946:16 924.51007:37 924.88080:16 925.40833:16 925.44739:66 925.50250:254 925.53522:235 925.58344:42 926.34125:20 926.45166:43 926.52954:249 926.61322:17 926.73572:16 927.49408:201 927.58777:16 928.48285:92 928.52966:33 929.45172:42 931.67029:31 932.84741:24 933.04095:16 937.01062:18 937.50940:21 937.68994:16 939.52002:18 940.12799:16 940.49902:69 940.53351:31 940.56934:35 941.46997:682 941.51379:828 941.55310:444 941.60406:23 941.89606:16 942.34186:17 942.44501:58 942.50214:604 942.54596:182 942.58807:16 942.65637:21 943.48627:1320 943.54175:197 943.58765:39 944.41394:32 944.49536:551 944.54187:81 944.57721:16 944.98529:27 945.43622:18 945.47540:76 945.51654:18 947.32867:22 947.88763:18 948.45612:18 949.43536:16 949.48676:35 949.90759:16 950.34662:16 952.47247:20 953.38721:23 954.87299:16 955.32416:20 955.50482:16 955.97931:17 956.46753:20 957.50781:32 957.88391:19 958.39404:18 959.05035:19 959.49335:34 959.56067:17 959.61249:16 960.49377:16 960.75385:55 961.35590:22 963.48730:16 963.53259:16 964.49951:17 964.53351:21 964.56317:17 964.74542:18 966.88123:16 967.47186:18 967.52063:18 967.74084:26 968.41370:16 968.51984:33 968.95380:17 969.73627:22 969.93494:16 970.21655:20 972.49524:16 972.92346:16 974.78436:22 974.98566:17 975.66626:18 978.36847:16 978.74414:17 979.50549:21 980.25525:20 980.40009:18 980.43329:17 981.44794:19 982.52051:17 984.33679:16 984.38342:20 984.45123:16 984.93921:16 985.47827:20 985.54358:16 987.48480:16 988.44531:16 988.57013:16 990.07507:25 990.53632:17 991.47827:19 992.41254:16 993.43829:17 994.70081:17 994.96680:17 995.34583:19 995.41382:19 995.50128:17 995.80249:16 996.41937:17 996.45819:53 996.52551:16 997.26111:17 997.40643:33 997.46149:33 997.78772:28 997.99463:26 998.42285:16 998.89215:22 998.94855:26 999.24438:16 999.36627:16 999.40613:17 999.52075:17 1000.41473:19 1000.44818:16 1001.08319:17 1001.33728:16 1001.39325:49 1001.45221:16 1001.48541:20 1002.42255:16 1002.48474:32 1003.40576:19 1004.45306:17 1005.26270:16 1005.46075:16 1005.74945:16 1006.00226:24 1006.44452:16 1006.60046:16 1006.99982:16 1007.38208:21 1007.62341:17 1008.10248:18 1008.46417:18 1008.49774:16 1009.29187:20 1010.33081:17 1010.44678:16 1010.50885:16 1010.60492:16 1011.36066:17 1011.50647:19 1013.46881:18 1013.94586:17 1016.50983:19 1017.41785:42 1017.52246:21 1018.98248:18 1020.40283:19 1020.98163:16 1021.23792:16 1021.27142:23 1022.37561:16 1022.52911:18 1023.45966:21 1023.91931:16 1024.00928:21 1024.28430:16 1024.38354:48 1025.53137:18 1027.59485:17 1028.19128:16 1028.42834:18 1029.53528:21 1031.01013:19 1031.66260:16 1032.51770:19 1034.24011:19 1035.31482:20 1036.44055:16 1037.90259:17 1041.44116:16 1041.48682:17 1041.85889:16 1042.32813:18 1042.40356:81 1042.45325:16 1043.28113:16 1043.33911:37 1043.38367:32 1043.41541:34 1043.51636:16 1044.12878:18 1044.38403:16 1044.42810:16 1044.49475:32 1044.56616:16 1045.35364:17 1045.38293:16 1045.48218:23 1045.59937:16 1048.38257:50 1048.44800:16 1048.79407:18 1049.44165:17 1049.55212:17 1049.98901:21 1050.43323:17 1051.22217:43 1051.54651:17 1051.88684:27 1052.61609:18 1053.10840:20 1053.55591:19 1054.08997:30 1054.31970:20 1056.44385:16 1056.56311:20 1057.01099:17 1057.50940:16 1057.89111:21 1058.21179:16 1059.97339:16 1061.73462:17 1063.51074:16 1063.80530:19 1064.42090:25 1064.48145:17 1064.85449:16 1065.60193:16 1065.87573:20 1068.02759:18 1068.45850:21 1068.50635:17 1069.00439:33 1069.98108:23 1070.41541:19 1070.50159:47 1070.56384:16 1070.59912:39 1070.96509:18 1071.28479:18 1071.53052:32 1071.62317:16 1072.45422:16 1072.92615:16 1072.96936:27 1074.54358:16 1075.03564:16 1077.48621:16 1077.53308:32 1078.55200:19 1079.50903:18 1079.53760:18 1080.43140:28 1080.55188:33 1083.45386:16 1084.13354:19 1084.41431:18 1084.92114:25 1085.89746:18 1086.04016:18 1086.14233:17 1086.48267:49 1086.52319:162 1086.59485:165 1086.70691:17 1086.99048:17 1087.04358:21 1087.22961:16 1087.40125:86 1087.54614:2737 1087.58948:1669 1087.63428:447 1087.81787:16 1087.85754:22 1087.92834:22 1088.00330:16 1088.14270:16 1088.36023:98 1088.41528:41 1088.53979:1695 1088.59155:860 1088.71875:16 1088.93127:19 1088.96167:38 1089.27222:34 1089.37378:16 1089.43848:109 1089.56201:3949 1089.68530:32 1089.83679:18 1089.96118:16 1090.01013:17 1090.08630:18 1090.32751:16 1090.38904:16 1090.44629:21 1090.50024:194 1090.53442:611 1090.59082:635 1090.64319:82 1090.92090:16 1091.16028:38 1091.23108:34 1091.28064:62 1091.49670:20 1091.56506:85 1092.23352:17 1092.26770:19 1092.34290:17	3059.05	0	0	0	0	0	10451.6	9241.25	0	3725.23	6869.05	5099.94	0	5689.52	3574.42	0	6184.64	3679.76	0	4602.35	8178.26	2781.67	0	4470.13	6519	0	0	5766.61	0	0
31949	4.661	1087.57	NCGC00380687-01_C54H86O22_(3beta,5xi,9xi)-3-{[3-O-Acetyl-beta-D-xylopyranosyl-(1->4)-6-deoxy-alpha-L-mannopyranosyl-(1->2)-beta-D-xylopyranosyl-(1->2)-beta-D-glucopyranosyl]oxy}-23-hydroxyolean-12-en-28-oic acid	[M+H]+	C54H86O22	Triterpene saponins	101.02641:19 101.06000:16 102.06280:39 103.03967:22 103.05493:17 104.10106:16 105.03723:20 105.06883:175 106.07151:17 106.08272:16 107.07365:16 107.08588:118 109.02228:150 109.03159:57 109.06055:60 109.06951:19 109.10049:871 109.97588:16 110.03249:58 110.10404:18 110.49419:16 111.04295:704 111.08189:296 111.10089:16 111.11275:20 111.44717:25 112.04964:28 112.07884:17 113.01395:21 113.02329:33 114.03111:24 114.05897:41 115.03150:39 115.03984:140 117.05034:21 117.06975:16 119.04353:18 119.08392:367 120.08368:16 121.03479:45 121.06522:23 121.09369:36 121.10212:216 122.10315:36 123.00482:32 123.01109:48 123.04575:16 123.08157:21 123.11494:225 123.12335:113 124.11894:20 124.12445:21 125.01954:21 125.08688:56 125.09810:19 127.03436:160 127.04172:436 127.10849:16 127.62033:21 127.93642:25 128.03905:33 129.01564:107 129.02692:16 129.05301:1451 129.82675:19 129.87239:16 130.04904:17 130.06023:98 131.03624:17 131.08406:93 131.09140:21 131.50868:18 133.04956:33 133.08867:49 133.09894:353 134.05154:18 134.58040:16 135.03108:16 135.03894:17 135.11668:538 136.08093:30 136.11395:70 137.07971:17 137.08917:41 137.09889:16 137.12999:154 138.13901:16 139.03970:14 139.04637:39 139.09668:31 139.10992:52 139.11832:61 139.14040:23 141.01772:2122 141.05963:23 142.01048:15 142.02000:114 142.03093:20 142.16817:16 143.08018:16 143.85875:16 144.26268:20 145.04741:845 145.06091:45 145.09242:51 145.10408:338 146.04787:37 146.05818:53 146.10013:16 146.82187:17 147.02847:69 147.03728:56 147.06441:2351 147.11293:567 147.12471:83 147.89395:19 147.90135:19 148.05663:66 148.07019:109 148.11821:107 149.07111:41 149.09779:33 149.13130:930 150.08667:18 150.13448:171 151.02962:36 151.04198:58 151.11034:96 151.13614:16 151.14905:86 153.04062:16 153.05080:16 153.08894:17 153.11935:17 153.13162:56 155.02814:19 155.07982:18 156.07487:22 157.00621:20 157.04356:46 157.05251:16 157.06555:16 157.09445:20 157.10355:88 157.88742:16 158.10970:21 159.02821:1204 159.05287:44 159.06436:54 159.11082:135 159.11790:382 160.02470:28 160.03305:66 160.04146:30 160.11678:49 161.05139:20 161.09525:53 161.11577:16 161.12984:513 161.13771:254 162.13509:33 162.14563:52 163.05728:1787 163.07129:143 163.08928:17 163.10518:32 163.11739:26 163.13867:191 163.15001:635 164.06052:115 164.14922:96 164.26076:17 165.04604:17 165.05316:18 165.07381:344 165.09035:19 165.12770:211 165.15985:71 165.17293:19 167.07230:19 167.09428:18 167.13675:16 167.14674:35 168.13181:18 169.04323:111 169.05278:137 169.10126:40 169.89384:22 171.06387:73 171.10657:82 171.11800:50 172.12007:35 172.38666:19 173.04414:72 173.06409:26 173.13086:598 174.09383:18 174.14171:34 175.05806:56 175.11018:18 175.14751:1076 176.14040:48 176.15070:52 177.03784:424 177.08037:20 177.12257:516 177.13310:331 177.16098:1020 177.17209:325 177.96483:16 178.13060:61 178.17166:148 179.04262:59 179.05615:21 179.06851:42 179.12416:16 179.13492:142 179.14517:189 179.15509:76 179.17744:220 180.06886:16 180.13918:47 180.14722:17 180.19095:21 181.04576:42 181.05774:45 181.08942:18 183.03035:52 183.10861:34 184.07381:67 185.01434:19 185.04208:29 185.13057:190 185.96027:52 186.06848:24 186.12044:16 187.02095:21 187.06699:53 187.10510:23 187.13615:127 187.14932:589 188.14815:122 188.16225:16 188.36641:24 189.07443:27 189.12505:49 189.13603:20 189.16219:1712 190.11722:17 190.14931:15 190.16016:95 190.16846:152 191.14194:441 191.17334:516 191.18474:290 192.08862:20 192.14394:56 192.18532:55 193.09158:19 193.14154:40 193.14975:116 193.16112:333 193.19002:56 193.19829:33 194.15607:24 194.24637:16 194.97031:17 195.02692:17 195.06175:55 195.12567:37 195.15356:16 195.16830:157 195.17973:136 196.16786:21 196.17825:26 197.04486:16 197.12303:75 197.13400:23 197.14383:17 197.79317:18 198.10876:17 199.05630:33 199.09726:16 199.13934:100 199.14874:395 199.97389:16 200.14783:36 200.16463:18 200.62929:25 201.03867:56 201.12000:32 201.13155:57 201.16331:1440 202.10341:25 202.13089:17 202.14381:17 202.16185:210 202.17545:39 203.03651:37 203.04755:35 203.13571:676 203.14633:734 203.17838:2711 203.22327:17 204.08714:17 204.13948:42 204.15115:63 204.17975:409 205.05647:16 205.07077:18 205.07761:33 205.15938:1005 205.19131:453 206.14386:17 206.16394:162 206.19284:69 206.21153:22 207.04884:24 207.06183:56 207.06970:25 207.08954:17 207.17438:1354 208.06487:18 208.16968:100 208.17961:163 208.54710:21 209.03502:16 209.07095:18 209.09268:21 209.12929:55 209.15627:26 209.18813:42 210.06996:32 210.13651:16 211.05855:16 211.14465:39 211.15698:70 211.16858:38 212.06467:17 213.02277:18 213.03711:43 213.06665:56 213.07835:167 213.09087:35 213.12732:19 213.16409:698 214.14905:21 214.16753:84 214.17928:18 215.05730:17 215.13387:71 215.14369:256 215.17111:412 215.18326:496 215.30309:16 216.04662:19 216.14653:16 216.18037:89 216.19077:54 217.03578:17 217.06485:48 217.15739:796 217.19498:1961 217.22403:29 217.36147:16 218.06877:28 218.15012:62 218.16150:41 218.19064:188 218.20683:104 219.04353:17 219.17325:948 219.20638:57 219.21655:132 220.16962:39 220.18405:39 221.15889:38 221.18796:334 222.17859:16 222.19173:24 223.05978:33 223.14017:38 223.15218:39 223.16774:33 223.20181:16 224.13800:20 225.04042:38 225.07298:35 225.15419:46 225.16356:53 226.07970:19 226.16805:23 226.27914:16 227.08601:38 227.10213:33 227.13470:41 227.15916:46 227.17810:565 227.19458:58 228.09914:25 228.15889:20 228.17630:70 228.90512:20 229.02379:17 229.03169:48 229.05779:45 229.06883:113 229.11937:16 229.15869:169 229.17815:57 229.19458:590 229.20978:85 230.16541:60 230.19316:33 230.20856:44 231.05617:16 231.07985:37 231.09286:55 231.17464:1525 231.20624:133 231.21768:133 231.79724:16 231.91223:17 232.10155:16 232.17383:278 232.19481:27 232.20857:21 232.22931:18 232.63832:16 233.14401:21 233.16983:55 233.18736:691 233.20589:59 233.97218:16 234.09692:19 234.18785:53 234.20743:16 235.01257:16 235.04268:19 235.08971:16 235.14383:26 235.15735:23 235.20576:156 236.07692:16 236.20378:32 237.07532:137 237.14888:16 237.16048:22 237.18475:23 237.22466:22 239.04874:19 239.08174:23 239.10500:16 239.17911:98 239.19554:52 240.08398:18 240.10321:16 240.18114:50 240.25517:16 241.02788:17 241.04503:16 241.07880:53 241.15575:240 241.17877:46 241.18893:108 241.20071:205 241.26352:16 241.98033:16 242.14987:23 242.16907:19 242.19617:123 242.20683:36 243.05788:16 243.09352:20 243.17401:325 243.18294:169 243.20793:675 243.22055:165 244.17352:64 244.19955:18 244.21419:87 244.22646:16 244.91133:16 245.06946:21 245.08041:16 245.10135:20 245.17064:47 245.19081:437 245.20197:156 245.22641:34 245.23857:80 246.14424:18 246.18945:85 246.20348:44 246.97105:20 247.00148:17 247.07936:16 247.12030:21 247.14012:26 247.15686:16 247.20367:239 247.21844:104 247.96222:164 248.05603:16 248.20186:26 248.21092:39 248.22392:43 248.95502:16 249.09518:15 249.10509:22 249.16251:21 249.21965:16 249.35767:20 251.03542:16 251.05466:59 251.16487:16 251.18404:82 253.05461:16 253.06903:22 253.10526:16 253.18570:103 253.19646:147 253.20518:68 253.57077:16 254.20427:29 254.96800:16 255.03900:16 255.05870:54 255.08287:514 255.09647:163 255.12405:17 255.16225:48 255.17395:69 255.20575:333 255.38222:19 256.10019:40 256.17975:19 256.20984:17 257.04153:18 257.07169:21 257.11172:62 257.17300:89 257.18896:220 257.20865:23 257.23077:261 257.39380:18 257.89948:16 258.19608:20 258.23196:79 259.06970:15 259.08148:101 259.10016:16 259.16602:34 259.19058:132 259.20792:299 259.21838:120 259.25681:19 259.67529:21 260.04730:20 260.09653:25 260.20917:16 260.21967:18 260.57248:17 261.03912:19 261.09351:41 261.11334:16 261.17831:16 261.22568:233 261.60248:16 262.05844:16 262.17865:17 262.21606:72 262.97000:16 263.16519:17 264.16809:16 265.18237:17 265.19461:48 265.21451:52 265.86206:17 266.06107:19 267.05350:17 267.09686:19 267.11951:16 267.16721:56 267.18204:21 267.20850:125 267.22522:18 268.19595:56 268.21463:16 269.05319:126 269.06738:115 269.08154:19 269.17191:43 269.19171:35 269.21710:141 269.22623:353 269.24100:75 270.06662:16 270.12906:21 270.20438:95 270.22412:79 270.24976:16 271.07361:53 271.09531:35 271.17444:26 271.19849:183 271.21359:173 271.23798:186 271.25302:99 271.33386:16 272.20425:16 272.22205:17 272.25156:96 273.03406:17 273.05283:21 273.08228:171 273.09830:549 273.21616:113 273.23526:42 273.25214:19 273.40305:17 274.09933:58 274.10989:38 274.25272:24 274.38644:16 275.08350:60 275.11053:17 275.20792:16 275.22296:39 275.24448:34 276.00452:19 276.01849:19 276.97278:23 277.00961:16 277.19366:20 277.25729:16 279.01462:16 279.09122:39 279.10611:84 279.22168:20 279.95898:16 280.10538:17 280.11612:18 280.20941:41 281.18463:63 281.20404:79 281.22510:204 282.18243:18 282.19705:18 282.21689:16 282.23416:50 282.81744:16 282.89136:17 282.98926:16 283.18994:44 283.20575:152 283.23837:190 284.21503:16 284.22632:17 284.24332:16 285.05136:31 285.07254:375 285.20746:20 285.21970:82 285.23099:106 285.24554:16 285.26505:18 286.08035:19 286.20847:26 286.22699:58 286.25079:22 287.03687:35 287.06360:174 287.07858:485 287.10214:18 287.17554:23 287.21396:18 287.23349:32 287.24753:64 287.26361:17 287.29419:18 288.05649:18 288.08173:79 288.09415:27 288.20853:16 288.26236:22 289.08417:71 289.09836:63 289.18936:42 289.21518:16 290.00482:17 290.07593:27 290.21204:19 290.94501:16 291.05939:17 291.08188:35 291.10693:234 291.12604:22 291.18164:16 292.05319:19 292.07913:16 292.20892:17 293.00000:16 293.09335:70 293.11951:141 293.13074:45 293.14673:16 293.16159:16 293.22565:99 293.81308:16 294.12314:22 294.43161:16 295.09061:17 295.10349:39 295.18646:40 295.20105:51 295.21683:17 295.23648:137 295.25443:58 295.54459:23 296.02853:18 296.17969:18 296.20230:20 296.25198:17 297.20941:34 297.22198:58 297.26062:299 297.28015:42 298.20920:30 298.22604:85 298.25031:16 299.13644:21 299.14972:19 299.20789:17 299.23090:159 299.26508:20 299.92395:21 300.16803:17 300.18195:20 300.23938:34 300.26590:17 301.13800:16 301.23398:43 301.24515:34 301.25912:17 301.99597:21 303.05579:75 303.07639:87 303.09027:16 303.12021:18 303.16058:16 303.26111:20 304.07767:37 304.11050:17 304.23218:36 305.04361:39 305.08820:1631 305.11517:65 305.15231:40 305.20258:19 305.22818:16 305.61859:16 305.97943:20 306.05435:18 306.08817:104 306.10837:50 307.05005:16 307.08878:17 307.14639:17 307.21106:21 307.23529:16 307.24982:17 307.28458:17 308.08914:37 308.29483:16 308.59402:16 309.07562:37 309.11349:1252 309.13052:558 309.18353:19 309.21069:50 309.23395:73 309.26178:68 309.58990:21 309.91803:21 310.09372:55 310.12244:113 310.22324:22 310.26035:19 311.07141:18 311.10907:69 311.13132:19 311.21533:17 311.24451:251 311.26816:60 311.28094:69 311.29163:33 312.15012:27 312.24130:17 313.00214:25 313.20297:16 313.23257:39 313.25815:72 314.31589:20 314.82202:22 315.00836:24 315.11133:17 315.14542:18 315.23358:16 315.25089:17 315.26733:45 315.59122:16 316.27246:31 317.02707:17 317.07657:16 317.23990:21 318.96103:16 319.03757:26 319.07034:36 319.22406:54 319.96689:20 320.18546:19 320.87943:19 321.06830:187 321.08371:610 321.09723:213 321.25949:36 321.28836:16 322.06979:41 322.09750:77 322.11673:16 322.25317:17 323.06000:22 323.08331:343 323.09924:852 323.11258:228 323.14471:33 323.16962:18 323.23163:73 323.25125:42 323.91510:17 324.08777:76 324.10406:90 324.25882:16 325.10617:48 325.12143:39 325.13715:16 325.17154:21 325.22980:55 325.24808:97 325.26215:96 325.27423:63 325.29770:71 326.10461:19 326.24405:16 326.26089:17 326.99673:16 327.12311:40 327.15875:16 327.21567:25 327.27197:90 329.13028:16 329.21646:42 329.25455:74 329.27289:107 329.29111:83 331.09671:30 331.10846:100 331.79941:17 332.10565:51 332.18039:25 332.22797:16 333.19925:17 333.25327:21 333.26541:37 333.86911:23 334.16986:16 335.07874:21 335.11951:18 335.17358:19 335.26410:53 335.28806:122 336.11374:16 336.21799:16 336.23779:17 336.26907:33 336.28552:43 336.30234:35 337.16327:46 337.17172:19 337.29669:16 338.28094:16 338.49368:17 339.09027:596 339.10510:200 339.11871:64 339.17310:20 339.24261:17 339.27637:25 339.31305:17 339.74606:20 340.06580:16 340.08780:42 340.12137:20 341.09018:32 341.10776:43 341.12814:33 341.17175:18 341.26581:18 341.28922:17 341.44897:19 342.10687:36 342.23090:19 342.28568:18 343.18402:35 343.24362:16 344.17664:22 344.27197:16 344.67938:16 345.18723:30 345.20395:39 345.24286:16 345.27710:17 346.07043:17 346.09686:16 347.05902:16 347.08810:19 347.18976:19 347.28549:24 348.12756:17 348.22900:18 348.26004:17 348.68906:30 348.77768:18 349.17184:18 349.24289:34 349.28442:32 349.30325:49 350.29343:76 351.16772:21 351.18280:17 351.26572:44 351.29541:59 351.31570:33 351.33203:22 352.11887:16 352.26355:16 352.30154:50 353.28870:33 355.18539:23 355.23523:20 356.01300:18 356.28000:16 356.71442:39 357.08801:40 357.11230:16 357.24762:25 357.26941:22 358.11624:17 359.14120:35 359.24503:18 359.28366:19 360.22815:20 360.24536:20 360.25885:18 361.28177:68 361.29828:75 362.11014:26 362.27646:16 362.29059:19 362.40030:25 363.05405:18 363.17075:27 363.22360:30 363.26074:20 363.29398:225 363.31827:127 364.06750:19 364.19388:21 364.30411:50 364.32663:17 365.13324:16 365.19818:304 365.28058:50 365.31940:1154 365.34805:42 366.20468:35 366.31357:132 366.33194:230 367.09802:16 367.15628:16 367.17554:17 367.25198:16 367.29218:71 367.32489:28 367.34088:37 368.29297:20 368.33734:17 369.13101:16 369.22061:18 369.90674:17 370.31387:16 370.70111:17 371.12506:16 371.19214:16 371.29327:32 372.05447:19 372.21960:16 372.24927:22 373.27954:37 375.04428:17 375.13968:17 375.19974:16 375.27811:51 375.30341:109 376.05142:17 376.29111:16 376.30325:41 377.03513:18 377.19003:49 377.20944:17 377.22839:18 377.28073:106 378.00674:49 378.03268:60 378.04709:17 378.31671:16 379.05902:18 379.09854:19 379.11478:18 379.21878:41 379.27188:105 379.29163:739 379.31122:724 379.34552:46 379.36374:20 380.12247:22 380.17349:35 380.27469:37 380.30164:202 380.32126:152 380.64896:16 381.17798:21 381.22369:19 381.31345:281 381.33737:60 382.00665:18 382.31226:20 382.33603:16 382.36285:22 382.54233:19 383.07217:18 383.15866:33 383.22464:39 383.29605:57 383.33820:271 383.93509:16 384.11288:29 384.21396:18 384.30490:17 384.33011:34 384.34256:32 385.07822:19 385.13495:17 385.15082:18 385.22177:16 386.15057:18 387.13995:16 388.15164:17 388.25543:16 388.97873:18 389.06439:23 389.30966:54 389.32602:33 390.32605:35 391.07849:17 391.20169:71 391.22626:37 391.26111:76 391.33020:249 391.34525:175 391.38498:27 392.13583:20 392.31985:52 392.34784:84 393.00784:16 393.14581:16 393.18042:20 393.23267:15 393.24762:28 393.28409:17 393.30881:80 393.32864:81 393.35596:77 394.15118:16 394.28101:23 394.30066:17 394.31528:17 394.34741:35 394.36395:16 395.17493:47 395.21445:16 395.27448:52 395.30035:105 395.31796:76 395.33701:71 395.36185:32 395.37582:17 396.19693:18 396.21280:17 396.33823:33 396.37769:20 396.92746:37 397.11606:32 397.21310:22 397.30722:19 397.32379:21 397.36887:22 398.10941:18 398.21118:18 398.30496:17 398.32416:19 399.00244:17 399.32257:16 399.90906:16 400.31458:18 401.01364:18 401.28500:16 401.31543:180 401.33340:58 402.19949:22 402.25793:16 402.31058:37 402.33594:53 403.14120:27 403.18539:16 403.24176:16 403.26376:21 403.27509:21 403.30893:32 403.33450:133 403.35300:16 404.34833:55 404.61557:17 404.68225:22 405.21207:16 405.29800:17 405.35175:5385 406.12665:16 406.17450:20 406.23471:17 406.35184:1013 406.37332:371 406.41080:16 407.10245:23 407.30978:213 407.33862:723 407.37650:200 407.40546:16 407.92007:21 408.01434:20 408.31616:83 408.33170:262 408.35904:78 409.09671:16 409.23047:18 409.29883:21 409.34027:632 409.36978:148 410.33002:43 410.34677:125 410.36313:48 411.04935:19 411.23404:16 411.28589:18 411.35309:167 411.38434:54 411.72400:21 412.15094:18 412.35184:18 412.61847:33 413.10129:58 413.28311:22 414.11072:21 414.29074:16 414.59088:17 414.67194:17 415.24600:16 415.29886:18 416.02084:17 416.07513:20 416.49649:18 417.16992:19 417.22198:34 417.24814:16 417.29553:34 417.35083:16 418.03708:16 418.24280:36 418.33307:16 418.34753:16 419.09149:17 419.19705:27 419.23816:74 419.27017:21 419.33163:7644 419.40271:21 420.03436:16 420.13208:16 420.23416:49 420.33356:1818 421.09372:22 421.34680:1708 421.39539:26 421.42548:17 422.16818:16 422.18082:16 422.24295:16 422.33176:179 422.36429:235 422.96548:16 423.10284:17 423.24475:39 423.30179:32 423.36316:32288 423.42392:55 423.64880:18 423.72324:16 424.36572:7312 424.44287:17 424.72641:16 425.19360:21 425.21600:17 425.35599:458 425.38153:397 425.41061:15 425.50314:20 425.93854:16 426.28601:19 426.34900:27 426.36765:20 426.39096:16 426.88437:16 426.94595:21 427.16058:20 427.33768:16 428.02304:18 428.14044:18 428.99399:17 429.21472:19 431.08310:34 431.10226:54 431.11951:17 431.15387:19 431.17099:16 431.29895:33 431.91061:16 432.34760:19 432.49417:16 433.06528:18 433.22675:19 433.35333:16 434.07321:17 434.14908:17 434.23257:34 434.35449:18 435.21289:16 435.22617:19 435.32993:172 435.37439:17 436.09955:21 436.31735:19 436.35556:48 437.01062:16 437.19205:37 437.25650:18 437.34210:24470 437.53137:17 438.08762:16 438.24905:17 438.34079:6575 438.36334:2412 438.40802:26 438.49963:18 439.11786:17 439.13214:17 439.34290:1377 439.36618:991 439.39151:159 439.59869:16 440.32947:93 440.36014:284 440.38019:87 441.27036:18 441.37299:6286 441.95096:17 442.17993:18 442.22467:16 442.29037:16 442.37457:1811 442.41031:152 442.48553:16 443.03098:16 443.28699:18 443.36761:81 443.38257:37 443.72754:16 444.00290:17 444.03305:18 444.07858:22 445.21323:16 445.22903:21 445.27286:16 445.29031:16 445.31427:16 446.12683:22 446.17416:18 446.86295:17 447.09021:17 447.11353:18 447.29956:16 447.33368:23 448.51108:16 449.11804:40 449.13678:50 449.31891:21 449.35455:53 449.99255:17 450.24814:16 450.27615:18 450.30609:18 451.10114:18 451.13885:36 451.17459:16 451.30502:19 451.35385:24 451.72763:19 452.19815:16 452.26163:16 452.27805:16 453.22433:21 453.31659:54 453.35117:218 454.16995:20 454.29688:21 454.32129:50 454.35306:33 455.03818:39 455.11481:16 455.13507:58 455.35251:3832 455.37604:867 456.21530:17 456.25992:17 456.35233:1187 456.37469:378 457.22293:38 457.36310:303 457.38324:72 457.44205:16 458.35043:22 458.36832:33 458.40186:16 459.31247:74 459.36902:22 459.39682:87 461.04160:16 461.14526:17 461.22696:16 461.24564:20 461.32224:45 461.34885:18 461.62750:20 462.37860:19 463.08041:70 463.10382:288 463.31409:16 464.09521:171 464.11932:101 464.35510:21 465.07111:16 465.09506:68 465.12762:17 465.15643:16 466.11212:18 467.11487:58 467.13113:46 467.15714:20 467.33145:23 467.75702:17 467.78513:16 468.15738:41 468.33426:34 468.35522:18 469.09866:17 469.16791:36 469.27466:32 469.34982:26 469.37366:69 469.39188:33 470.35690:16 470.75449:29 471.27536:18 471.31418:19 471.34344:84 471.35995:19 472.09601:23 472.33371:16 472.60248:16 473.08804:20 473.31223:16 473.35046:71 473.37744:63 474.14041:17 474.31238:17 475.36185:18 476.33698:21 476.36398:16 476.39581:16 477.03381:22 477.15790:95 477.61240:19 477.78345:26 478.01498:17 478.43250:17 479.22986:16 479.26566:16 480.34747:32 481.08817:17 481.10242:23 481.12665:43 481.14578:44 481.29977:17 481.35501:16 481.38403:26 482.12463:16 483.07544:19 483.09595:36 483.12238:16 483.26263:20 483.38971:17 483.94672:20 485.11716:61 485.14859:168 485.17050:75 486.13226:19 486.16901:60 486.29077:16 486.85242:16 487.16745:17 487.20740:16 487.22232:29 487.30823:21 488.33145:21 489.28708:16 489.31726:35 489.34674:25 490.25360:16 490.68686:17 491.32199:16 491.36017:16 492.00562:18 492.04446:16 492.24432:17 492.35547:16 493.06055:16 493.11612:19 493.27695:17 493.37772:25 493.59839:17 494.16391:16 494.36243:16 494.93396:19 495.29086:17 495.34467:73 496.11682:18 496.14285:17 497.22531:16 497.36673:94 497.39499:49 498.28784:20 499.09766:16 499.58032:19 500.00006:16 500.06097:24 500.97986:18 501.12241:42 501.38077:29 501.98395:17 502.03152:16 502.06210:16 502.14700:38 502.19070:16 502.37073:16 502.94556:23 503.11121:23 503.14944:16 503.16895:68 503.31555:19 503.34433:40 505.13943:16 505.16953:17 506.05130:16 506.26184:18 506.54010:18 507.08411:19 507.13852:17 507.30261:38 507.34952:455 507.40378:16 507.54654:16 508.15659:16 508.34268:174 508.39792:34 508.45139:16 509.23203:16 509.31143:16 509.34967:39 509.45734:25 510.25922:26 510.30029:19 511.33456:16 512.71411:20 513.13214:16 513.35095:17 513.38580:20 513.98523:26 515.34351:16 515.37170:19 515.38782:17 515.63135:17 516.66571:17 517.15833:17 517.23328:33 517.29596:23 518.38727:17 519.35175:32 519.48395:16 519.68280:19 520.17468:24 521.14935:16 521.33990:16 521.40027:17 522.18195:16 523.10602:16 523.29633:33 523.34802:17 523.38239:19 523.63794:16 524.23853:17 524.32654:18 524.38928:17 525.09235:16 525.12781:16 525.15454:16 525.19067:16 525.25940:33 525.35303:325 525.37152:156 526.10742:16 526.28009:52 526.35608:154 526.39764:17 526.88898:17 527.24872:39 527.30310:21 527.33435:22 527.36890:45 527.39148:18 528.39539:25 529.12891:32 529.34137:34 529.37506:33 530.21539:17 530.56738:25 530.71118:19 531.10480:16 531.12354:19 531.26617:17 531.37885:16 531.41705:16 532.19977:19 532.38873:16 532.40845:16 532.85889:21 533.13202:140 533.15973:21 533.24408:16 533.39899:86 533.41742:72 533.43719:22 534.10071:18 534.11963:19 534.14429:55 534.66443:17 535.06567:16 535.14404:37 535.33002:33 535.38171:21 535.66724:20 536.39899:16 536.58521:17 537.21448:16 537.31805:17 538.02252:16 538.27380:22 539.08673:43 539.29169:18 539.31671:16 539.36249:52 541.12708:22 541.26355:17 541.28107:20 541.33234:53 542.14374:23 542.16656:16 542.33405:16 542.78424:22 543.09747:34 543.19525:16 543.35309:52 543.37415:75 543.68103:17 544.11133:18 544.14716:17 544.16650:58 544.19519:17 544.23962:32 544.36249:35 545.14014:20 545.19940:18 545.21759:16 545.24103:16 545.36969:16 545.38727:23 545.56635:17 547.27563:18 547.31604:16 547.35565:17 547.39233:16 548.36700:37 548.40216:34 548.45972:16 549.15649:37 549.24365:18 549.26489:17 549.33362:18 549.36224:16 549.38232:75 549.40753:107 550.06134:16 550.37097:19 550.40857:36 550.42694:19 551.19208:17 551.33508:90 551.37061:140 551.39380:136 551.42352:109 552.07532:20 552.24329:21 552.31348:19 552.36597:80 552.40021:18 552.44037:16 553.13916:17 553.16132:16 553.24768:17 553.34106:35 553.37885:91 554.05273:18 554.10095:30 554.14526:16 554.33759:19 554.38275:17 555.32068:16 555.34259:22 555.38794:43 555.41150:17 556.30035:35 557.38135:24 557.91681:16 558.00354:26 558.82898:16 559.08130:25 559.32770:33 559.34973:42 560.47577:16 561.20990:20 561.31598:16 562.00958:17 562.34753:18 563.12500:19 563.19318:16 563.34924:72 563.37115:31 563.39447:19 563.42761:20 564.05634:36 564.30847:16 564.37115:19 565.23602:21 565.37970:123 565.42633:21 566.12579:16 566.22723:18 566.36926:73 566.39630:65 567.16107:35 567.24207:21 567.27661:16 567.35535:228 567.40320:661 568.17950:17 568.25574:16 568.27637:17 568.30737:71 568.37006:74 568.39069:89 568.41217:174 569.09949:43 569.13123:19 569.15741:17 569.28125:21 569.33612:88 569.36517:332 569.38300:301 569.41608:676 569.49683:17 570.14862:37 570.19623:17 570.29865:17 570.32959:51 570.36896:80 570.39508:146 570.42889:71 570.45526:17 571.11285:22 571.33240:60 571.36261:102 571.38623:21 572.10388:16 572.35425:20 572.39392:32 573.48621:34 573.51599:19 573.66217:16 575.20605:18 575.52289:20 577.30322:18 577.32526:86 577.34784:133 577.37238:116 578.18481:29 578.34119:88 578.36646:72 578.39337:17 579.24847:24 579.32147:17 579.34845:36 579.39099:16 580.11774:17 580.14404:16 580.20428:18 580.35059:67 581.06543:16 581.26593:23 581.38092:5741 581.51447:17 581.95490:16 582.19025:17 582.23352:17 582.38702:1938 582.53009:19 583.07886:17 583.31445:18 583.36627:114 583.39783:144 583.42218:84 584.04370:16 584.27612:76 584.31750:16 584.36102:25 584.37756:86 584.40448:78 584.54590:17 585.37964:762 585.41956:694 585.45178:106 585.72394:16 586.26508:25 586.28992:122 586.32294:51 586.35199:70 586.41168:380 586.45239:149 586.51105:23 587.29584:56 587.38641:127 587.42340:392 587.46008:191 587.62805:29 587.71277:18 588.27411:21 588.33185:16 588.36237:38 588.39264:50 588.41241:40 588.44580:143 589.31757:20 589.35712:17 590.42163:16 590.60364:18 592.15845:16 592.69031:18 593.21680:20 593.38763:17 593.54175:18 594.72327:25 595.14429:18 595.34760:2111 595.38068:1644 596.14386:16 596.32794:137 596.36841:1647 596.83752:30 597.08209:23 597.13080:31 597.21246:16 597.25177:21 597.34045:187 597.37726:627 597.44556:18 597.47614:17 597.49963:34 597.73035:21 598.23059:16 598.38501:233 598.41394:51 599.00128:16 599.06549:16 599.39404:4766 599.56488:20 599.97729:16 600.10895:16 600.39752:1029 601.17358:17 601.28430:33 601.31183:23 601.40338:459 602.31207:16 602.40112:72 602.42670:17 603.32092:26 603.34888:86 603.38062:136 603.43323:333 604.29608:16 604.32269:19 604.36530:46 604.39063:34 604.44537:33 605.36206:26 605.38135:16 605.44177:296 605.49304:32 606.36670:16 606.39429:20 606.43622:17 606.46429:48 606.72992:19 607.16833:16 607.36353:19 610.42664:25 611.18457:16 611.34686:99 611.38635:20 612.25415:16 612.33466:18 613.11316:21 613.20435:17 613.36707:1641 613.39429:710 614.21283:19 614.34003:186 614.38074:882 614.42932:31 615.30273:17 615.34125:67 615.38342:516 616.20294:16 616.22736:21 616.38428:145 616.40948:79 616.66498:19 617.33228:22 617.38806:147 617.41040:216 617.44232:105 618.25079:16 618.32330:16 618.40601:218 618.45490:19 619.38245:16 619.42188:18 620.25140:18 620.28729:19 622.20386:18 623.00653:21 623.26099:34 625.19348:18 625.37048:17 626.15198:17 626.22455:16 626.31671:17 626.44415:16 627.15924:16 627.25079:16 627.30615:18 627.95850:16 628.18103:18 628.39734:20 628.59711:22 629.26172:18 629.36511:83 630.12933:17 630.23126:18 630.30066:37 630.34662:32 631.16504:16 631.19324:18 631.33942:140 631.38544:1715 631.45813:17 632.10022:21 632.37750:428 632.41266:207 633.15015:42 633.21936:17 633.32111:16 633.34851:19 633.37463:69 633.41345:61 633.43604:16 634.29095:17 634.38550:18 634.40692:20 635.26740:20 635.38434:16 635.40265:41 635.42731:54 636.14746:17 636.30975:34 636.39722:18 636.42487:35 637.09106:16 637.26215:16 638.10193:16 638.44812:16 639.32434:17 639.37061:21 639.54803:16 640.43976:41 641.35980:16 642.04846:16 642.26953:16 642.74774:17 644.19092:29 644.22406:16 645.20465:20 645.36249:17 645.39404:16 646.14160:16 647.36383:16 649.17114:16 649.32141:16 649.39203:33 650.01178:16 650.29089:17 650.44373:36 650.73303:34 651.20679:16 651.37677:18 652.34003:16 652.74908:20 653.09082:19 653.32709:16 654.44037:17 655.16638:16 655.44763:19 656.15509:16 656.37616:48 657.77197:16 658.43329:21 659.31006:16 659.81116:18 660.06384:19 661.17157:18 661.30969:16 662.36121:21 662.39618:23 663.25952:18 663.37756:30 663.43365:18 664.74213:18 665.36804:200 665.41418:50 665.51959:19 666.20917:18 666.33014:17 666.36902:66 666.40356:18 666.72443:27 667.11847:16 667.18378:20 667.36816:49 667.65631:23 668.19855:17 668.26947:24 668.31323:44 668.44867:16 669.10559:18 669.23029:17 670.17212:25 670.32935:36 671.42944:17 672.05701:19 673.27893:16 673.40674:25 675.29565:32 675.36169:19 675.75781:23 675.84174:17 676.28094:17 676.42200:16 676.52173:16 677.15790:24 678.24030:16 678.45764:16 678.49738:19 678.57043:19 679.19781:17 679.46381:16 681.42810:18 682.04309:16 682.08929:22 683.20020:20 683.31183:15 683.34625:121 683.38525:466 684.18683:17 684.22131:35 684.34943:69 684.39642:193 685.27655:32 685.36267:16 685.39520:28 685.44354:18 686.39392:38 687.09540:17 687.32367:25 687.39288:16 687.51202:16 688.32489:16 688.36548:20 688.46375:26 689.07404:16 689.27081:19 689.40540:17 689.62769:28 690.19910:18 691.30823:19 691.41919:55 692.37317:19 692.43188:19 693.38751:16 694.28601:17 694.40271:16 694.49158:19 695.40295:21 696.18457:16 696.44580:32 696.49506:19 697.36420:24 697.39423:16 697.43420:17 697.47418:17 698.31177:19 698.38721:17 699.17542:16 701.37396:63 701.42969:23 702.30505:17 702.39758:75 703.19836:22 704.16724:25 704.22559:16 704.28821:36 705.31372:52 705.38336:16 705.41327:16 706.12476:19 706.24725:19 706.30701:124 706.34491:105 707.34442:47 707.41803:16 707.48480:16 709.31134:19 709.39349:72 709.44983:32 710.31323:16 710.42999:18 711.30115:18 711.37360:16 713.10431:20 714.18347:18 714.42871:17 714.45764:18 715.42975:42 715.48401:87 716.32123:35 717.35535:16 718.29749:45 718.33405:49 718.36353:19 718.68628:17 719.34003:36 719.40173:40 720.28284:21 720.32312:59 720.34302:17 720.40350:21 720.46759:16 721.07147:29 721.41315:16 721.48120:20 722.09344:16 722.18719:18 722.27972:16 722.29773:22 722.77148:16 723.27563:36 723.37250:29 724.03107:16 724.16779:17 724.36707:18 725.18976:16 725.39111:75 725.43549:22 725.46399:16 726.40619:25 726.43542:17 727.34534:16 727.38336:124 727.41614:58 727.46014:69 728.18250:16 728.39154:54 728.42157:41 729.40277:17 730.41571:41 730.44507:16 730.71295:25 731.22516:17 731.46545:17 732.27991:51 732.43481:18 732.46271:22 733.43665:148 733.47980:148 734.28247:17 734.31757:40 734.44397:17 735.27148:25 735.32721:23 735.47144:19 736.27258:35 736.33148:110 737.11871:16 737.16772:16 737.31433:43 737.36066:16 737.39111:16 738.30090:18 738.86627:20 739.29163:21 739.40741:17 740.30499:24 740.37048:20 741.25958:18 741.31543:20 741.37573:17 741.43109:17 741.82184:16 741.90674:16 742.39856:17 742.71417:17 743.40265:98 743.43152:242 743.45947:110 743.49475:38 743.54730:16 744.38977:16 744.42365:33 744.46021:20 744.48267:17 745.32355:18 745.38208:84 745.44067:381 745.46582:144 746.32764:21 746.42426:50 746.45618:36 747.14069:16 747.43097:32 747.46014:17 748.24841:19 748.41925:32 749.32336:16 749.44061:406 749.47437:376 749.50006:245 750.27881:39 750.44250:173 750.47656:129 750.52356:150 750.77820:16 750.82996:18 751.37823:16 751.42627:84 751.47375:503 751.52637:100 752.43286:41 752.46954:83 752.51715:60 752.63647:16 753.21021:23 753.47522:16 753.85992:19 754.32959:18 754.43817:16 754.47986:21 754.80377:30 755.19073:23 755.22131:16 755.36816:18 755.44043:34 755.53595:16 756.38300:18 756.45728:16 757.16315:21 757.18347:21 757.40845:16 757.68494:23 757.82849:19 758.20367:18 758.27551:18 759.13568:22 759.40668:16 759.43359:44 759.45959:25 760.40381:16 760.44238:20 760.46765:18 761.35822:70 761.39099:316 761.43787:1712 761.49377:156 762.36609:67 762.40271:216 762.43427:486 762.46454:357 762.49725:68 762.52899:16 762.80414:16 763.11383:18 763.24463:16 763.41003:664 763.46075:999	345233	441352	260342	446697	516547	96258.7	273955	539765	254453	315906	1.07991e+06	752487	709341	537775	593943	453947	360849	620394	799479	532330	612188	271047	629950	537823	580589	695653	920956	426405	419672	853666
31950	6.424	1087.57	NCGC00380687-01_C54H86O22_(3beta,5xi,9xi)-3-{[3-O-Acetyl-beta-D-xylopyranosyl-(1->4)-6-deoxy-alpha-L-mannopyranosyl-(1->2)-beta-D-xylopyranosyl-(1->2)-beta-D-glucopyranosyl]oxy}-23-hydroxyolean-12-en-28-oic acid	[M+H]+	C54H86O22	Triterpene saponins	101.01764:20 101.05627:18 101.10861:18 103.03900:596 104.10593:16 105.06812:175 105.07590:36 105.80216:18 106.23804:16 107.04749:16 107.08003:121 107.08748:195 107.09679:15 108.09600:16 108.67945:18 109.00119:16 109.03272:23 109.10057:867 110.10227:36 110.11079:32 111.03651:221 111.04565:539 111.05850:24 111.06983:37 111.08384:315 111.10458:19 111.11582:35 112.03334:16 112.03912:23 112.04766:36 112.07607:16 112.08340:59 113.02304:110 113.03255:18 113.05935:69 113.10445:16 114.02789:16 115.03689:589 115.04642:188 116.04426:16 117.05312:70 117.96407:16 119.07124:17 119.08555:258 119.10507:27 119.37387:16 120.08694:16 121.09650:243 121.10442:208 121.11058:43 122.09660:14 122.10490:72 122.22883:16 123.00690:47 123.01242:48 123.04104:19 123.07794:19 123.11882:376 124.11730:20 124.12231:49 125.09802:38 125.12842:20 127.03542:93 127.04417:133 127.05612:20 127.11765:18 128.04779:16 129.01018:14 129.01939:72 129.05469:1554 130.06015:55 130.71503:18 131.03935:59 131.05606:40 131.07112:17 131.08728:85 131.95058:17 133.04155:117 133.05182:245 133.06535:16 133.09290:204 133.10248:260 133.11142:65 133.33084:17 133.91872:23 135.03867:16 135.11082:204 135.12024:400 136.12170:91 137.03148:17 137.12343:31 137.12924:51 137.13846:33 137.64146:17 139.03810:147 139.10844:116 139.11662:93 139.14394:18 139.15208:16 140.04980:18 140.07420:16 141.01833:2336 141.05339:41 141.06616:19 141.12749:34 142.01636:20 142.02383:20 143.03136:70 143.07045:17 144.03497:16 145.03346:13 145.04886:536 145.06850:15 145.09424:94 145.10471:230 146.04892:16 146.10065:19 147.02856:16 147.06500:1822 147.08525:16 147.10822:129 147.11967:440 148.04071:16 148.06483:85 148.07851:34 148.09898:16 148.11110:25 148.11771:45 149.02475:20 149.13126:919 149.14465:58 149.93718:17 150.12697:28 150.13641:120 151.03485:19 151.04193:16 151.05289:16 151.07722:44 151.08315:16 151.10822:44 151.11568:15 151.13678:19 151.15158:18 152.11223:16 152.26689:16 153.05585:95 153.12274:79 154.08395:18 156.10069:37 157.05322:173 157.09816:18 158.05621:16 159.02780:1030 159.06445:93 159.11320:475 159.13136:18 160.04131:16 160.06599:38 160.11234:16 160.11951:20 161.09489:18 161.13269:865 162.12053:21 163.04100:57 163.05943:984 163.10529:22 163.11493:16 163.14705:1145 164.05867:34 164.15076:120 165.01761:33 165.03986:21 165.05733:42 165.07838:260 165.11639:34 165.12978:72 165.15549:38 165.16463:52 165.17274:41 166.12563:17 166.13303:17 166.16620:19 166.47292:18 167.07202:16 167.14743:46 167.18263:16 168.32986:19 169.04562:96 169.05412:74 169.08432:19 171.05786:27 171.06647:107 171.09874:18 171.11629:33 172.70059:16 173.03764:18 173.04706:34 173.07091:21 173.09224:17 173.12997:539 173.13846:226 173.73444:20 173.98918:19 174.14151:38 175.14897:1067 175.70444:20 176.05803:235 176.07130:1217 176.14990:80 176.15829:34 177.03358:264 177.04373:177 177.06064:32 177.07120:93 177.07912:71 177.13452:16 177.16341:2383 178.04840:69 178.05772:22 178.16850:293 179.02939:39 179.04468:21 179.06354:64 179.07503:126 179.13879:41 179.16692:53 179.18092:603 180.14632:37 180.18199:55 181.04837:16 181.05695:20 181.14668:33 181.18919:34 182.17093:33 183.03137:17 183.05894:110 183.11690:21 183.13255:19 183.49208:19 185.03816:16 185.11980:15 185.13254:69 185.96123:21 186.04515:18 186.13663:58 187.00928:16 187.02409:37 187.05695:39 187.07387:56 187.14653:593 187.15913:83 187.93365:16 188.02934:17 188.06808:16 188.10825:16 188.14677:48 188.15726:70 189.02908:16 189.03893:18 189.06345:17 189.07358:19 189.08182:17 189.16338:1953 190.08859:17 190.15511:98 190.17218:146 191.14503:111 191.16837:239 191.17976:1129 192.14595:26 192.18063:162 193.05667:16 193.14101:67 193.15598:598 193.18608:36 193.19528:56 193.70625:19 194.08052:869 194.09067:231 194.14340:21 194.15628:35 194.16805:17 195.04984:14 195.06084:85 195.08710:83 195.11183:17 195.13930:17 195.16452:58 195.17729:51 195.19276:16 196.06886:16 196.09155:31 196.60832:19 197.07918:20 197.08923:17 197.12453:17 197.15306:37 198.07166:19 199.05450:16 199.06845:38 199.07674:16 199.14612:285 199.70963:16 199.99248:16 200.09576:18 200.14603:84 201.04301:76 201.05836:16 201.07610:54 201.11945:16 201.16205:2446 202.04414:23 202.15164:53 202.16077:90 202.17191:127 203.05281:38 203.06117:16 203.08992:16 203.14850:50 203.17010:869 203.17976:2463 203.31206:19 204.14383:49 204.18037:383 205.05069:15 205.07013:86 205.15971:1599 205.19620:575 205.65244:17 206.08199:37 206.12050:19 206.14938:64 206.16591:131 206.18633:72 206.20546:134 207.05217:39 207.07748:16 207.16119:121 207.17598:549 207.20320:18 208.09419:21 208.18042:158 208.19308:34 209.03299:34 209.04974:16 209.14104:18 209.16997:16 209.18587:37 210.07048:16 211.13722:17 211.14679:17 211.16078:17 212.08813:18 212.16080:26 213.04245:52 213.06250:35 213.07993:143 213.09428:16 213.15547:141 213.16687:145 213.18211:26 213.19809:21 214.07283:18 214.16644:71 214.18077:16 215.14153:80 215.17897:1399 216.16586:25 216.18175:102 216.19324:49 217.05307:14 217.07108:211 217.08522:61 217.15820:989 217.19356:5662 217.22723:19 218.08304:20 218.14905:55 218.16177:73 218.18077:58 218.19958:587 219.05222:164 219.07672:16 219.08929:41 219.16560:336 219.17897:356 219.21252:448 220.04935:21 220.16782:53 220.17653:41 220.18929:49 220.20546:33 220.22041:34 221.18771:134 221.23050:16 222.04852:18 222.19009:18 222.20045:55 222.71187:16 223.07878:50 223.14491:16 223.16072:33 223.17456:19 223.18892:21 225.07645:1037 225.10191:25 225.15819:49 225.16792:36 225.18242:41 226.04245:16 226.07468:153 226.08978:21 226.20343:18 227.16238:80 227.18111:999 227.19852:44 228.16786:61 228.18251:142 228.20181:19 229.19051:832 229.20685:309 230.09021:21 230.19829:253 230.52914:17 231.04327:37 231.08031:370 231.09146:395 231.15240:18 231.16714:139 231.17886:239 231.20511:248 231.21912:405 232.09270:68 232.17352:40 232.20035:35 232.21349:60 233.03519:16 233.04370:19 233.09547:17 233.19147:217 234.19972:36 235.00577:16 235.07266:16 235.09294:29 235.20456:181 235.22980:16 235.76164:16 235.80814:16 235.83144:19 236.09642:25 236.21178:16 237.04152:33 237.08386:29 237.09793:150 237.11230:18 237.14944:16 237.16519:18 237.18320:28 237.95865:25 238.10194:34 238.33347:20 238.74107:17 239.08897:16 239.17148:70 239.19048:44 239.29686:16 239.56691:20 239.96384:18 240.34236:16 241.05362:20 241.07155:36 241.11906:21 241.19516:610 241.65939:16 242.18929:17 242.19978:16 242.82280:17 243.05566:104 243.07698:379 243.09230:505 243.16821:52 243.18497:21 243.20949:978 243.42827:16 244.05399:17 244.08864:88 244.12543:16 244.20271:106 244.21526:94 244.22536:50 244.92934:21 245.03966:18 245.05940:37 245.10416:28 245.16458:53 245.18912:927 245.21014:113 245.22751:288 246.18884:68 246.20253:84 246.21527:18 246.23035:16 246.83591:29 246.89264:17 247.07899:21 247.18518:16 247.20586:218 247.24950:38 247.95363:16 247.97464:17 248.19983:16 248.21613:48 249.05858:68 249.07198:18 249.10320:59 249.18381:20 249.44408:19 250.09621:34 250.22481:17 250.80154:16 251.04529:35 251.16547:17 251.18266:38 251.33235:19 252.70047:16 252.73042:17 253.14989:17 253.18196:32 253.20067:226 253.21091:66 253.66547:22 254.09477:16 254.19858:23 254.88506:16 255.04710:66 255.06322:72 255.07466:55 255.09294:75 255.20767:636 256.20325:98 256.22028:136 256.79272:19 257.15466:16 257.19702:150 257.22708:1080 257.41635:16 257.99078:16 258.08957:17 258.13895:19 258.19162:17 258.22723:259 258.24649:69 258.78268:16 259.07990:54 259.10446:17 259.20148:275 259.21838:53 259.24445:162 260.06348:16 260.19943:47 260.21048:92 260.22244:55 260.24365:16 260.89835:21 261.04785:34 261.06128:177 261.09457:387 261.11401:74 261.17322:17 261.21350:99 261.23038:246 262.06656:20 262.10059:37 262.22308:63 262.23404:45 262.84161:23 263.06845:16 263.09720:20 263.19678:86 263.21268:25 265.18420:20 265.20068:41 266.35672:18 266.64954:20 267.15057:16 267.20648:270 267.23480:60 268.08252:17 268.20566:54 269.06042:171 269.07352:100 269.15475:16 269.22733:732 269.24329:92 269.25830:16 270.05927:41 270.07312:40 270.10562:19 270.22931:386 270.25134:42 270.81650:20 271.07123:18 271.20413:295 271.22662:173 271.24243:212 271.25839:28 271.93948:16 272.14810:16 272.19611:19 272.21292:17 272.24457:89 273.04974:96 273.06290:504 273.07538:201 273.20618:43 273.22293:48 273.25119:16 274.04330:21 274.06277:106 274.12973:19 274.23843:16 274.82706:19 275.06757:39 275.14853:16 275.16376:19 275.21350:25 276.11365:22 276.26358:17 277.12991:18 277.15933:17 277.19830:17 278.36612:17 279.06577:16 279.09509:1052 279.11124:1542 279.16928:16 279.20206:37 279.21890:33 280.08359:16 280.10275:157 280.11887:106 280.33936:21 281.07126:16 281.09537:15 281.11285:90 281.20273:52 281.21823:171 281.23224:192 281.82730:23 282.15677:16 282.22723:34 283.11887:16 283.22763:84 283.24448:225 283.25809:150 283.29840:16 284.24271:117 284.50397:18 285.05429:22 285.12289:16 285.14429:16 285.18179:37 285.20856:181 285.22400:359 285.26230:117 286.06378:16 286.18494:16 286.21802:53 287.06882:412 287.08771:296 287.13553:17 287.19641:35 287.22479:103 287.23801:88 288.06982:18 288.08896:16 288.20499:20 288.28381:16 289.08167:18 289.11496:32 291.04593:42 291.05933:142 291.07410:247 291.10455:44 291.16357:17 291.20221:77 292.07593:70 292.09625:23 292.20676:32 292.78247:19 293.08475:19 293.10553:16 293.12521:18 293.14221:16 293.23999:25 294.12329:17 295.22552:153 295.24802:216 296.22528:18 296.26627:17 297.10007:16 297.12137:84 297.13370:29 297.24451:116 297.26099:358 297.90546:16 298.07471:16 298.25192:59 298.28482:18 299.20847:34 299.22531:42 299.24722:115 299.28027:35 299.89777:23 300.23529:39 300.26443:16 300.28214:17 302.16815:16 302.59219:18 303.07462:53 303.09042:17 303.12024:19 303.18390:36 303.78381:16 305.08774:1706 305.15808:17 305.19028:17 305.20612:39 305.21680:14 306.07874:91 306.09714:167 306.13861:18 306.20908:16 307.09131:21 307.21988:36 307.23859:17 308.16409:16 308.23087:17 308.61951:16 309.07803:502 309.11896:86 309.13760:35 309.20905:34 309.23648:32 309.25671:72 309.29391:22 310.07544:19 310.08676:55 310.11066:35 310.13098:45 310.25345:32 310.26382:26 310.37875:17 311.13614:17 311.14801:16 311.19489:16 311.23459:16 311.27020:255 311.29007:78 311.69882:17 312.21384:16 312.25436:20 312.26981:15 312.28479:34 312.49008:16 313.21078:23 313.24112:113 313.25659:295 313.30719:16 313.78159:17 314.23669:30 314.25299:141 314.27121:36 315.21042:19 315.24039:19 315.25589:35 315.28030:21 316.25659:16 316.27328:50 316.28918:66 316.30170:17 317.13315:18 317.21994:17 317.28537:18 318.18558:16 318.21527:17 319.22040:21 320.01505:18 320.93896:16 321.06860:16 321.09085:167 321.12698:16 321.18439:17 321.20062:19 321.23755:73 321.26035:21 321.28201:19 322.08536:19 322.10300:19 322.28122:17 323.05585:25 323.09781:1120 323.15775:42 323.18292:32 323.19666:22 323.25912:77 323.27332:71 323.30032:39 324.10175:132 324.25998:35 324.28836:17 324.47757:17 325.10492:131 325.12903:67 325.16199:37 325.17609:17 325.23987:16 325.26465:34 325.28592:21 325.29831:34 326.11258:16 326.74280:20 327.08423:16 327.09503:20 327.11325:33 327.16245:21 327.20490:16 327.23697:37 327.25168:66 327.26462:97 327.27988:16 327.67007:20 327.91547:21 328.25842:25 329.04675:17 329.19046:17 329.20514:18 329.26004:16 329.27432:19 329.31348:16 330.20056:16 330.26361:17 330.28976:34 331.08484:16 331.14285:21 331.18738:21 332.97018:16 333.04883:18 333.21603:19 333.26956:39 334.24261:17 335.20703:16 335.24545:34 335.27698:44 335.28748:16 336.03616:22 336.25714:17 336.64957:16 337.14026:16 337.15097:18 337.16620:57 337.26682:17 337.28577:48 337.30484:49 338.23798:17 338.27170:16 338.32065:17 339.01563:21 339.09360:254 339.19269:16 339.20465:18 339.23337:19 339.24521:17 339.25534:17 339.30426:18 340.09692:36 340.12103:21 341.10736:35 341.15128:19 341.17181:32 341.23938:23 341.27734:38 342.16620:30 343.15945:18 344.73590:17 345.11414:16 345.16843:18 345.18985:17 345.28192:17 347.10406:16 347.17899:32 347.20123:16 347.22610:46 347.25427:17 347.26605:16 347.30441:17 347.79645:16 348.96603:18 349.16202:34 349.19556:19 349.21857:21 349.23795:16 349.25870:45 349.27905:58 349.30063:55 349.31604:35 350.24451:17 350.26639:37 350.29874:67 351.16437:46 351.18219:102 351.20505:17 351.29672:39 351.35699:17 352.19098:20 352.21353:16 352.30750:33 353.20340:82 353.21823:21 353.26108:32 353.27780:52 353.55634:17 354.46365:17 354.95569:16 355.20364:16 356.75647:33 357.08109:16 358.24808:21 359.19333:40 359.27655:25 360.18912:26 361.00601:16 361.16144:19 361.22565:19 361.23615:18 361.30826:16 361.46332:19 362.21893:16 362.30396:16 363.11292:48 363.13358:153 363.17194:20 363.20227:17 363.29440:283 363.31354:159 363.32758:46 364.11731:19 364.18555:24 364.29633:87 364.33792:18 365.09595:33 365.10788:25 365.13931:18 365.18100:40 365.19336:124 365.20697:50 365.32138:3372 366.19592:16 366.30927:254 366.32999:535 367.18414:20 367.21552:16 367.27264:16 367.30353:69 367.32394:69 367.34085:88 368.10397:16 368.32129:20 368.33252:17 368.35889:17 369.20999:17 369.26773:17 369.30060:20 371.18774:21 371.85342:16 372.24722:16 373.20328:34 374.00790:20 375.08621:17 375.09793:19 375.17993:71 375.23785:16 376.19034:18 377.18610:39 377.20001:34 377.22061:16 377.27780:16 378.30862:34 378.33563:37 378.35321:19 378.59384:18 379.20721:35 379.30338:33 379.35345:16 379.97592:16 380.22415:37 380.29971:33 380.31946:16 380.34702:16 381.10828:16 381.17114:32 381.19067:54 381.29700:16 381.30930:47 381.32977:17 381.35654:17 382.20660:20 382.34021:39 383.19165:18 383.22797:18 383.31860:21 383.33511:38 383.36063:16 384.22015:23 384.35269:35 384.78131:16 385.20511:16 389.07672:23 389.13086:17 389.15369:16 389.19623:32 389.21796:16 389.27145:16 389.30280:20 389.33377:21 390.13107:16 390.78192:20 391.08676:16 391.21860:89 391.23798:42 391.27859:18 391.31378:18 392.36923:18 393.10889:35 393.23642:60 393.32782:34 393.34799:163 393.36432:73 394.09470:37 394.32993:16 394.35751:103 395.20328:32 395.33011:16 395.35385:86 395.37631:206 396.19699:18 396.35403:19 396.36646:38 396.38660:33 397.23395:35 397.37036:41 398.84433:16 399.00833:16 399.11395:17 399.19757:32 399.27701:17 399.61365:19 400.36813:21 401.07129:19 401.09406:123 401.12210:116 401.22076:17 401.28931:17 402.11963:51 402.75110:16 403.10416:16 403.18600:17 403.20328:69 403.22672:16 403.24014:16 403.32684:195 403.37991:18 404.10437:20 404.23404:21 404.32214:57 404.34320:132 405.04803:19 405.10501:16 405.11935:16 405.19830:16 405.21994:57 405.25024:22 405.35074:13787 405.87402:20 406.35342:2932 406.37228:1316 406.73657:17 406.93335:21 407.10971:19 407.12915:36 407.20331:21 407.22974:18 407.34512:261 407.36978:954 407.79895:20 407.93097:19 408.20532:32 408.36508:276 409.34909:17 409.39783:17 410.21716:17 411.10483:21 411.33417:16 411.36765:73 411.38968:21 411.77487:17 412.34988:17 412.36285:16 412.39734:18 412.47086:18 415.21216:17 415.34964:23 416.47351:17 416.57294:24 417.18936:16 417.22275:70 417.25351:18 418.30435:17 419.08859:15 419.12161:114 419.14404:16 419.23798:18 419.26294:16 419.27765:18 419.35284:16 419.74240:17 419.95920:16 420.25162:20 421.22134:148 421.28717:16 421.32755:286 421.34775:889 421.37915:76 422.20779:16 422.33362:92 422.34839:136 422.37259:55 422.38596:35 422.50449:19 423.07037:20 423.23593:82 423.26724:32 423.36218:80532 423.43262:21 423.49203:19 423.59518:17 423.64938:16 423.74652:18 423.82962:16 424.06644:17 424.14392:16 424.23462:16 424.30267:20 424.36649:26060 424.45596:33 424.83630:16 425.03281:16 425.05869:16 425.24426:17 425.37442:2957 425.45828:16 426.03955:19 426.34494:53 426.38046:201 427.05746:18 427.23932:16 427.35361:28 428.44534:16 428.76862:16 429.55728:18 429.73578:20 430.03992:18 430.22208:18 431.10794:16 431.24957:16 431.33160:20 433.23499:18 433.32181:18 433.35187:17 434.97910:17 435.24661:16 435.36731:91 436.28574:16 436.34210:16 436.37646:21 437.11627:52 437.14444:86 437.23773:25 437.25677:53 437.31155:20 437.33118:36 437.35489:18 438.14304:52 438.28033:19 439.20630:16 439.22629:16 439.33585:49 439.35776:80 439.37885:66 440.33304:17 440.36761:32 441.23169:22 441.37289:6088 441.43115:16 441.58340:19 442.33139:16 442.37775:1975 442.43912:16 443.12210:17 443.22717:16 443.25409:17 443.35309:70 443.37238:128 443.39371:101 444.23917:35 444.39105:16 445.26578:17 445.28461:38 445.38950:18 446.24713:33 446.99146:20 447.12115:22 447.24918:17 447.36307:55 447.95078:16 448.82660:17 449.11597:18 449.23663:16 449.25760:16 450.84296:17 450.87646:16 451.05994:16 451.30283:22 452.08167:16 452.65063:16 453.21399:16 453.36835:19 454.32108:16 455.11841:103 455.15250:232 455.32529:18 455.34625:16 455.38608:16 456.10849:24 456.15930:57 456.28467:34 456.35208:37 457.16379:16 457.24271:16 457.34198:16 457.39731:33 459.13937:16 459.16177:16 459.25775:21 459.27463:21 459.36530:33 459.38522:19 461.24268:16 461.28564:17 462.90225:17 463.26926:34 463.34265:17 464.26648:18 465.20099:40 465.28470:16 465.38687:51 466.38290:16 466.47879:18 467.26050:25 467.33688:107 467.38150:16 469.12311:16 469.18597:18 471.13925:16 472.28995:16 473.15085:19 473.26901:40 475.35742:16 477.25052:20 477.38797:17 477.40707:36 479.10895:19 479.23117:32 479.37659:17 482.56549:18 483.14359:64 483.16766:22 483.19290:17 484.12167:21 485.19214:16 487.06583:16 487.30890:18 488.42926:23 489.24600:16 489.26685:17 489.29016:16 489.32169:16 489.33722:22 489.39087:16 490.14612:18 490.28897:17 490.37802:52 492.43066:16 492.64270:27 493.33554:17 493.36392:35 495.15378:16 495.39609:87 496.32159:18 497.00833:16 497.34976:16 498.22794:18 499.36911:16 499.87421:18 501.11465:16 501.13864:69 501.16321:53 501.57809:17 502.13351:20 502.15488:48 503.28708:21 503.35730:18 503.42792:17 505.15646:29 505.31207:16 507.14758:36 507.26959:16 507.30527:16 507.33865:36 507.37967:654 507.42929:22 508.36081:41 508.38144:148 508.40387:117 509.26587:16 509.35297:21 509.39877:56 509.89935:18 510.40164:25 511.37845:19 512.29327:17 512.38190:16 513.37000:83 513.39722:212 514.23102:17 514.36682:86 514.39935:114 514.41235:45 514.43671:16 515.25708:16 515.37659:33 515.42645:18 516.23932:18 516.63727:17 517.35516:16 517.38025:32 518.37604:16 519.34521:16 519.37292:78 519.39136:214 519.89307:22 520.34357:16 520.36615:61 520.38654:80 520.49683:16 521.14166:16 522.79486:16 523.31519:16 523.33234:27 523.35223:18 523.40021:29 525.39563:3836 526.26007:19 526.36340:190 526.38434:511 526.40857:622 526.42352:284 526.45129:33 526.50531:16 526.91718:16 527.14368:17 527.33270:18 527.40338:310 527.44348:43 528.34747:16 531.30670:24 533.16565:20 533.23065:16 533.25470:16 533.27478:25 533.36005:36 533.40387:272 534.10645:19 534.29614:20 534.35687:17 534.37024:43 534.41040:175 535.23486:17 535.37225:41 535.42023:55 535.44672:17 536.38538:21 537.36499:49 537.39026:53 537.41241:96 538.05682:16 538.41571:19 539.16864:20 539.41321:16 539.43463:16 539.74359:17 540.20581:18 540.29156:16 540.41974:18 541.35406:25 542.02539:22 543.37970:169 543.40979:447 543.44159:43 544.40442:57 544.42371:148 545.37317:17 545.42322:33 545.44861:16 546.38837:35 546.41193:29 546.53485:16 547.01434:18 547.26428:17 547.27704:43 549.36041:16 551.05670:16 551.36987:15 551.40704:290 551.44055:87 552.28253:19 552.36993:19 552.39441:114 552.43365:17 553.28033:18 553.34827:70 553.37604:117 553.39948:94 553.42993:92 554.39526:145 554.41766:32 555.31201:20 555.40198:323 555.43823:69 556.19611:21 556.36371:16 556.41577:67 556.78778:19 558.35590:21 559.03387:18 563.36267:82 563.38422:80 563.41071:19 564.37073:66 564.38782:37 565.13007:16 565.37341:16 565.42511:24 566.35931:17 566.39313:85 567.04175:16 567.15240:16 567.38153:32 567.41888:19 568.40253:16 569.21875:19 569.35486:59 569.38495:270 569.42322:499 569.45685:59 570.30847:18 570.40906:151 570.44141:176 570.62714:18 571.35004:16 571.38708:43 571.40143:89 571.43170:33 571.46423:16 571.48865:19 571.71460:17 572.39612:16 572.42371:16 573.35803:20 573.39630:25 573.42358:148 573.47076:17 574.37152:17 574.42206:188 574.47589:17 575.37811:16 577.20123:22 579.33838:50 579.37518:105 579.39197:43 579.44379:17 580.32611:17 580.36884:86 581.14447:18 581.38599:14633 582.38715:5367 582.45923:23 583.33258:16 583.35748:109 583.39404:867 583.42731:108 584.38959:50 584.41571:17 585.33118:17 585.37000:33 585.43280:34 586.36578:17 587.34161:16 587.40039:557 587.43768:1349 587.47687:100 588.35681:16 588.40967:232 588.44397:354 589.36829:34 589.42816:185 589.61584:18 590.38788:16 590.44849:17 590.46533:16 591.28809:19 591.35565:16 592.17780:17 593.33698:20 596.39313:16 596.70905:17 597.35889:68 597.39233:59 597.42810:45 597.44720:32 598.27679:16 598.30176:16 598.36993:19 598.40002:43 598.42474:19 599.23810:18 599.28259:33 599.39539:11253 599.48590:16 599.85193:17 599.99689:16 600.30341:33 600.39899:3600 600.64471:18 600.84033:18 600.89221:16 601.39709:737 601.42963:138 601.46051:33 602.40668:34 602.43896:16 602.50433:19 603.40466:48 604.43140:19 605.39441:17 605.41882:35 606.46350:17 607.25940:18 607.40540:16 609.40851:18 611.25269:16 611.29974:17 612.15625:18 615.21436:16 615.41852:79 615.44586:22 616.01898:16 616.30701:16 616.39020:16 616.43994:214 617.28088:16 617.29803:16 617.40588:4514 617.44922:336 617.48889:50 617.68604:17 618.38855:799 618.42059:1269 619.34039:16 619.36194:17 619.39081:76 619.42358:182 619.45465:47 620.40881:38 620.46277:21 621.42297:21 622.33209:17 624.26550:23 625.47943:16 626.41022:16 628.27051:16 628.33820:18 629.37402:16 631.35175:16 632.33105:16 633.29181:21 633.34778:16 633.43347:388 633.47931:35 634.43811:279 634.48120:24 634.61847:19 635.39276:53 635.42859:70 635.45880:16 636.45135:17 636.48901:17 639.33795:16 639.45245:16 639.53741:17 641.41870:25 643.28857:17 643.33276:35 643.41125:16 644.28711:16 644.34143:17 644.95508:17 645.31012:25 646.34979:19 647.33972:25 648.25537:21 649.26471:18 651.38550:16 652.37335:16 653.20062:18 653.29608:21 653.41791:16 653.47937:35 655.40295:19 657.31512:16 657.74890:25 658.14569:16 658.41949:16 659.37640:37 659.43933:16 662.70367:19 663.47815:18 665.25891:18 665.39868:36 666.36359:19 666.43781:16 666.48260:16 667.36469:17 669.41010:16 669.43097:16 669.62097:18 670.42377:16 671.39545:29 671.42413:98 672.36328:16 672.43530:18 673.27588:16 673.32227:16 674.08240:17 674.29797:32 674.32782:16 674.48004:17 675.31116:16 675.44324:19 676.39893:17 676.46777:35 677.37653:33 677.42529:145 677.48199:36 678.36725:32 678.46039:16 679.29572:18 679.36755:16 683.34308:28 683.41095:933 683.44611:350 684.34955:33 684.41010:260 684.44366:202 685.29614:16 685.39746:70 685.43073:33 685.46423:50 686.35266:18 687.30975:18 688.36804:19 688.42102:18 689.28650:19 689.34576:33 689.40607:21 689.46216:129 689.51221:17 690.33893:16 690.41309:44 690.43262:37 690.47656:121 690.51514:21 691.38452:17 691.41748:66 691.45929:17 691.47400:45 691.63965:21 692.32526:18 692.43719:22 693.40601:17 694.21875:19 695.40533:21 698.40765:16 698.74182:18 699.42712:20 699.88971:20 700.37128:18 701.42285:301 701.45996:78 701.48987:40 702.31165:16 702.36084:18 702.41718:84 702.46698:52 703.41107:16 703.46820:19 704.34692:16 704.39435:16 705.46375:16 706.78436:29 707.39600:36 707.46301:18 707.51117:17 708.49615:16 709.25641:16 709.40405:19 709.44128:19 709.47040:16 710.41437:17 711.39990:29 711.43127:143 711.48926:20 712.21429:16 712.41168:33 712.47894:16 713.23187:17 713.31427:16 713.37360:22 713.40680:64 713.43970:68 714.29578:17 714.43042:16 715.25555:16 715.30414:21 715.42438:16 717.05078:17 718.39099:19 719.31665:18 719.34229:33 719.38159:62 719.39795:136 719.45325:837 719.52600:42 720.42657:131 720.47339:394 721.38281:18 721.41931:56 721.46484:37 721.49622:50 724.11151:16 725.42255:17 725.47363:16 726.49023:18 727.35498:16 727.41119:52 727.45660:67 728.39948:71 728.45258:18 729.31610:16 729.35583:20 729.40076:54 729.42572:21 729.47314:20 729.69543:17 730.35583:18 731.32721:36 731.40021:65 731.43396:104 731.47369:51 732.28271:17 732.32642:48 732.42059:67 732.45776:38 732.48730:17 733.31128:32 733.37335:16 733.41882:33 733.46442:40 734.31152:19 734.46136:16 735.32648:16 735.35638:16 735.45795:19 736.32056:16 736.49591:16 737.16736:16 739.35779:19 741.35870:20 741.39697:17 741.47394:18 743.47778:51 743.53021:18 744.42297:16 744.50604:17 744.55981:17 745.42627:255 745.47467:71 745.52069:21 746.38861:16 746.46240:269 747.29950:17 747.32983:16 747.37079:16 747.40662:56 747.43182:208 747.46875:88 748.41699:125 748.46570:47 748.51569:25 749.42017:457 749.44739:477 749.47729:370 749.54065:16 750.42731:329 750.46509:341 750.49872:97 751.44788:39 751.47620:30 751.50208:43 751.53589:21 752.47748:56 752.51788:19 753.31860:19 754.39539:25 756.66736:17 757.42224:18 758.26038:19 759.39905:20 760.39111:16 761.24109:16 761.42596:69 761.46594:38 762.41272:35 762.45691:16 762.48907:19 762.90601:24 763.41321:373 763.45569:1076 763.49701:513 764.44110:452 764.48065:433 764.52856:39 765.38245:21 765.44000:218 765.47687:179 765.50714:93 766.43781:38 766.48627:44 766.52460:23 766.81537:19 767.46265:16 769.24799:16 770.03009:17 770.39343:37 770.64514:19 773.32385:17 773.40430:19 773.43481:51 773.45300:32 773.49249:16 774.36926:17 774.43170:35 774.47028:39 775.45636:18 775.48853:32 776.48218:16 776.73163:20 777.42175:16 777.44489:22 779.37848:16 779.44153:235 779.47418:745 779.51044:816 780.44153:118 780.49860:667 780.54535:102 781.37799:32 781.41589:16 781.45007:39 781.49469:83 781.54413:77 782.46082:55 782.49536:30 784.90405:16 786.35577:16 787.43408:17 789.39844:16 790.40332:16 790.46338:16 790.48651:16 791.36993:32 791.45502:2395 791.58215:21 792.25470:21 792.42114:260 792.46710:915 792.53925:16 793.34686:18 793.41626:43 793.44910:87 793.48468:158 794.44031:48 794.48224:16 794.50940:32 795.44568:16 797.49097:19 798.06641:16 798.32428:16 798.44666:17 798.47394:16 801.69348:17 805.32355:16 807.93610:17 808.36914:16 808.50250:16 809.41595:263 809.45697:619 809.48956:741 809.65363:16 810.43195:156 810.46680:345 810.50372:383 810.55603:34 811.41156:17 811.45514:169 811.50665:17 812.27576:18 812.41663:19 813.40704:17 814.97705:16 816.39343:17 818.36115:38 819.36169:26 821.45679:57 821.50671:104 821.54620:19 822.40936:17 822.47949:40 822.54633:16 823.49091:16 823.52045:16 824.32178:22 824.48694:16 824.52856:30 826.16766:20 829.42181:29 829.51172:29 832.37079:16 833.41718:17 833.44629:18 833.46924:16 835.25659:16 835.40704:20 835.48749:40 836.18011:16 836.92212:19 838.79547:18 841.47711:17 842.44635:17 842.47015:33 843.86792:17 844.39014:16 846.59131:18 847.37219:17 847.42871:32 847.50977:65 847.66077:18 848.41644:21 848.48175:57 849.02686:17 850.22369:16 851.39850:16 851.45447:94 851.48877:127 852.43353:34 852.48438:81 852.52545:49 853.48340:91 853.55035:21 854.31079:17 854.44135:16 854.49109:50 855.45868:16 856.93738:17 857.41937:53 857.46350:21 857.94519:35 858.02728:18 859.47894:18 859.52032:18 859.55328:16 859.88641:27 860.39795:20 860.44641:16 865.47986:221 865.52844:140 866.42914:16 866.47888:105 866.52557:103 867.24445:18 867.53290:18 869.42670:16 875.55731:19 877.42365:37 877.49139:149 877.55243:25 878.39142:55 878.43774:16 878.46313:18 878.50739:65 878.53430:71 879.35120:33 879.43420:18 880.37329:40 883.38434:32 883.83014:18 883.95856:18 884.33655:19 885.95239:26 887.47443:64 889.41815:16 890.47089:19 893.51453:18 894.34302:38 895.36914:16 895.40558:17 895.44427:72 895.48560:214 895.51904:508 896.43701:41 896.47363:177 896.52173:277 896.56030:62 897.45276:16 897.49390:85 898.41364:17 898.47766:16 898.54047:16 898.58258:16 901.43585:18 901.49133:19 901.55371:35 902.48041:17 903.45966:16 903.49341:16 903.51642:16 905.46130:20 906.45221:19 906.50006:19 907.25323:20 909.42816:16 910.37354:16 911.46533:34 911.53210:360 911.59692:68 912.49615:112 912.56146:121 913.51154:57 913.55737:115 914.52179:16 914.56781:16 917.59583:16 918.51801:16 919.29156:17 919.44501:16 919.53967:35 920.51660:28 920.56171:18 922.43945:17 923.44720:16 923.51172:35 924.40247:16 924.46271:23 924.49164:32 924.52869:22 925.43640:16 925.47394:32 925.51703:93 925.57147:16 926.42651:16 926.50238:22 926.53546:16 926.98529:20 927.48822:45 927.52350:81 928.41553:16 928.45166:55 928.50604:78 928.53900:17 930.42859:40 930.48846:158 930.94128:93 930.97095:71 930.99860:75 931.03021:39 931.44000:37 931.47894:78 931.53430:17 931.67279:16 931.71149:16 931.97986:36 932.38971:18 932.47211:58 933.46021:18 933.50000:18 934.08130:16 936.40594:16 936.43054:17 937.41876:16 937.46082:16 937.49371:54 937.52844:71 937.58972:16 938.44781:16 938.47778:17 939.51111:32 939.54828:17 940.41913:25 940.46295:17 940.48615:18 940.52405:16 941.49170:1115 941.53595:1104 941.57520:216 942.33276:17 942.40100:16 942.45697:62 942.49780:433 942.54108:591 943.41705:33 943.50836:648 943.57611:17 944.47076:17 944.50110:35 944.53766:61 949.44843:16 949.48895:17 950.81714:17 951.40515:19 952.97083:39 953.35315:17 954.45966:32 955.47614:121 955.51184:141 955.55231:249 955.74475:17 956.53375:272 957.46869:22 957.51825:58 957.55341:17 958.50806:32 960.43225:16 961.51147:20 964.16821:19 965.51031:16 966.52631:19 967.42365:16 967.51276:20 968.47418:16 971.46991:17 971.92151:17 972.99213:17 975.46460:17 976.96857:19 979.51544:48 980.49854:16 980.54663:40 981.59546:16 982.52563:17 983.49841:17 985.55573:19 985.60333:17 986.43018:16 988.38818:16 988.41553:20 989.41589:18 990.00684:17 992.53369:19 993.97052:34 994.50275:26 996.47180:16 997.41052:36 997.46057:36 997.49158:91 997.54968:160 997.63776:24 998.50769:16 998.56732:67 998.59546:17 999.53033:18 1000.25342:18 1000.53430:16 1000.59570:16 1003.37177:16 1006.35864:16 1008.37408:17 1010.83331:32 1011.21307:16 1011.48108:21 1013.30298:17 1018.65692:19 1020.52460:19 1021.37811:18 1023.45581:23 1023.96692:16 1025.45703:40 1025.53149:34 1026.43225:18 1027.17432:17 1028.54431:16 1029.47766:23 1031.33777:16 1036.39734:16 1039.49561:16 1040.38123:34 1040.43774:45 1040.47632:23 1041.42847:33 1041.48730:102 1042.38342:16 1043.41125:53 1043.45264:37 1043.48340:16 1044.42114:50 1047.41187:16 1048.40515:18 1049.28748:16 1049.35437:17 1049.42566:33 1049.52905:16 1051.31860:23 1051.51270:26 1052.52820:16 1052.60315:16 1053.43250:20 1053.63818:18 1055.58508:22 1057.24329:20 1057.71472:16 1061.47058:16 1065.47290:20 1066.49976:16 1068.95496:17 1069.32861:16 1069.51428:16 1070.58093:19 1071.43140:37 1071.56116:19 1081.32031:19 1085.52771:16 1086.56177:42 1086.59717:50 1087.00903:24 1087.41614:17	325867	616721	703904	1.20245e+06	924973	58086.9	216089	512525	406117	940188	2.20703e+06	1.42724e+06	600767	1.53389e+06	1.21382e+06	563083	616443	1.72118e+06	1.55873e+06	1.36766e+06	913130	765921	1.00994e+06	1.47698e+06	497507	1.44849e+06	1.70478e+06	1.22999e+06	834644	1.24221e+06
31951	6.653	1087.57	NCGC00380687-01_C54H86O22_(3beta,5xi,9xi)-3-{[3-O-Acetyl-beta-D-xylopyranosyl-(1->4)-6-deoxy-alpha-L-mannopyranosyl-(1->2)-beta-D-xylopyranosyl-(1->2)-beta-D-glucopyranosyl]oxy}-23-hydroxyolean-12-en-28-oic acid	[M+H]+	C54H86O22	Triterpene saponins	101.02108:56 101.02695:13 103.03398:21 103.03979:45 104.12578:21 105.06436:17 107.08528:147 108.46548:16 109.06271:33 109.10021:374 110.10166:26 110.11048:22 111.03622:89 111.04325:60 111.05045:24 111.06955:32 111.07917:37 111.08693:18 112.04532:40 115.03508:18 117.05691:25 117.06774:15 117.07337:19 117.75428:19 118.07641:17 119.08274:135 121.10338:101 121.10898:23 122.05972:16 123.10400:44 123.11055:126 125.02313:29 125.09452:16 125.09935:30 125.87396:19 127.02805:38 127.03593:211 127.04594:53 128.03894:16 129.00983:101 129.01840:202 129.04633:130 129.05481:249 130.05568:21 131.00418:16 131.03246:226 131.08727:21 133.04709:18 133.05721:23 133.09572:102 133.10497:197 134.11089:31 135.10780:106 135.11478:144 136.03914:21 136.12582:16 136.14771:17 137.09233:20 137.13846:121 139.03796:18 139.11443:148 140.10579:18 141.01682:1124 141.70609:28 143.03122:22 144.08658:19 145.04918:1300 145.09895:94 145.94794:19 146.04951:59 146.05992:36 146.87029:17 147.02626:493 147.05859:250 147.06789:354 147.11661:234 148.11430:16 149.01649:17 149.02902:21 149.06445:18 149.07889:21 149.13159:244 150.06548:18 150.12871:16 151.04012:21 151.15170:46 152.12021:19 153.01688:16 153.12764:19 154.08806:188 155.10179:21 157.01530:22 157.05498:46 157.09923:17 158.05014:19 158.05846:16 158.10713:36 159.02599:482 159.06560:48 159.10707:14 159.11818:129 160.03738:16 161.02588:24 161.13345:225 162.13815:24 162.14478:16 163.05890:2131 163.11578:27 163.14162:133 163.15189:208 164.05499:54 164.06558:35 164.14198:25 164.15718:18 164.16470:22 165.07457:85 165.08333:38 165.12683:110 165.13403:42 165.16148:28 167.04965:18 169.04480:23 169.05167:22 169.06645:18 169.09764:38 171.04997:20 171.05833:17 171.11818:18 173.04764:39 173.12732:149 173.13770:153 174.04451:19 174.14670:16 175.11792:44 175.14178:151 175.15771:60 176.03105:16 176.04216:16 176.06749:35 177.03870:344 177.13821:18 177.16383:940 178.04144:39 178.04997:50 178.16266:92 178.17570:42 179.04514:18 179.13889:34 179.17055:27 179.18011:119 180.18561:21 181.00812:21 181.04951:29 181.18878:16 182.08226:16 182.09317:16 184.03052:16 184.04558:16 185.12750:50 185.13863:16 186.02246:17 186.07137:17 186.13667:34 187.14668:333 187.15730:86 188.15096:23 189.04300:29 189.07053:39 189.08238:37 189.13869:23 189.15248:157 189.16777:602 190.16602:146 190.85861:16 191.05174:32 191.16437:43 191.17969:375 192.06123:17 192.17982:101 193.07132:23 193.14752:24 193.16113:90 193.17500:20 193.19830:38 193.75830:29 194.08759:21 194.16028:43 194.22896:18 195.05974:19 195.17413:156 195.18625:18 196.06435:75 196.16893:16 197.04749:28 198.12317:22 199.05643:39 199.13998:99 199.16275:19 200.01956:19 200.14241:21 201.15619:355 201.16563:923 202.04335:27 202.16013:35 202.17236:33 202.18120:63 202.86142:16 203.17921:1414 204.18369:292 204.19455:78 205.02942:17 205.07423:28 205.08421:16 205.12569:25 205.14236:34 205.16008:352 205.18436:113 205.19528:378 206.07516:21 206.08397:46 206.12892:46 206.16106:118 206.18750:16 207.07573:20 207.17458:305 207.93629:17 208.14474:16 208.18088:35 209.02278:17 209.18715:39 210.07278:19 210.65121:17 211.08711:16 211.14925:25 213.03593:17 213.06702:16 213.15511:30 213.16467:95 213.18167:36 215.13763:37 215.16711:113 215.17934:468 215.69580:16 216.18378:63 216.19402:20 217.07066:16 217.09076:16 217.14864:88 217.15736:305 217.19514:1836 218.15442:86 218.19876:241 219.15627:15 219.17610:162 219.20146:151 219.22157:62 220.13889:21 220.17871:57 220.21347:62 221.18402:125 221.20146:19 222.06927:19 222.19058:16 222.70499:16 224.09035:44 224.09840:34 225.06216:23 225.07466:33 225.15115:19 225.16333:63 225.17503:27 227.06851:39 227.17445:367 227.19269:37 227.92572:16 228.18529:76 229.07095:21 229.15462:23 229.19110:454 229.20578:117 230.18520:36 230.20155:121 231.05093:16 231.08463:16 231.09348:16 231.16409:180 231.18057:54 231.20644:254 231.22542:30 232.20557:55 232.22295:23 233.04337:16 233.18004:41 233.19550:185 233.21431:17 233.23102:22 235.15012:19 235.21037:93 235.24463:16 235.93472:23 236.17162:22 237.14207:16 238.06561:34 238.18858:40 238.24789:20 239.13022:42 239.19264:19 240.17384:18 240.83305:31 241.16548:17 241.19296:155 241.20590:42 242.07211:21 242.17889:16 242.19534:17 243.09305:36 243.17357:49 243.18727:31 243.20250:132 243.21452:420 243.96596:17 244.21223:76 244.97304:18 245.06300:21 245.15933:25 245.17152:33 245.18481:168 245.19826:134 245.21381:47 245.22568:72 245.23651:61 246.05869:19 246.18312:16 246.23384:18 246.64113:19 247.06839:29 247.18980:45 247.20296:183 248.20264:23 249.06718:19 249.11658:17 249.22893:16 249.23846:17 250.88004:17 252.40042:16 253.06772:21 253.11069:33 253.17987:19 253.19284:36 253.20287:36 254.19536:40 254.95876:16 255.07201:36 255.08223:44 255.20461:94 255.21802:72 256.08746:25 256.20102:37 256.21536:16 257.09595:19 257.18872:43 257.21390:194 257.22882:216 257.24487:55 258.05664:18 258.22354:56 258.23993:26 258.39758:19 259.06427:18 259.08191:16 259.18564:19 259.21533:101 259.23218:99 259.25165:44 259.82541:16 260.02106:16 260.08246:18 260.20224:17 260.21176:23 260.25439:29 261.05023:17 261.06290:21 261.09515:32 261.18390:16 261.21008:18 261.22443:68 262.08041:26 262.21747:33 262.23752:33 263.19272:38 263.20309:17 263.21997:23 265.19473:19 265.75040:16 267.09485:31 267.21173:52 269.04538:21 269.06540:188 269.22144:119 269.23557:163 269.29065:18 270.23181:49 271.04715:22 271.19675:75 271.23273:84 271.24899:160 272.07797:18 272.09909:16 272.11755:20 272.12759:17 272.23703:21 272.25000:19 272.38391:18 273.08676:34 273.09769:59 273.12039:16 273.15262:22 273.16263:19 273.21405:45 273.24802:16 273.39740:23 274.09409:18 274.12045:16 274.99826:20 275.07855:25 275.22968:16 275.99835:16 276.15488:16 277.04926:16 277.18576:18 277.21478:18 279.03674:17 279.11151:57 280.12112:16 281.20096:16 281.21863:63 281.23117:82 282.24152:54 283.23129:84 283.24765:179 284.06839:18 285.06085:121 285.12277:16 285.19727:19 285.21246:39 285.22958:44 285.28293:25 286.09399:17 286.20404:16 286.21381:25 286.23099:16 286.26199:16 286.47388:16 287.06454:115 287.08139:112 287.12128:21 287.23135:17 287.28622:16 288.08618:53 288.22107:17 289.07385:16 289.09436:27 289.21512:26 291.09726:22 291.10794:21 291.16641:16 293.08234:57 293.14862:16 293.21878:16 293.24097:17 293.98639:17 294.46771:21 295.24066:189 296.10602:16 296.22604:16 296.23865:19 296.26031:16 297.25009:80 297.26733:115 297.94559:24 298.07608:19 298.25351:16 298.27115:38 299.22769:17 299.25146:71 301.06424:17 301.17157:19 302.12149:19 302.26044:21 303.06027:86 303.07718:38 303.09128:16 303.15622:16 303.26434:26 304.05951:18 304.08331:18 305.05588:17 305.09320:388 305.13202:21 305.26590:21 306.06714:16 306.09103:16 306.82895:16 307.07315:16 307.08926:21 307.10385:24 307.11432:16 307.13184:21 307.69955:16 309.07037:37 309.10580:141 309.11761:241 309.12851:263 309.14603:17 309.24435:34 309.25891:21 309.29724:23 310.11584:18 310.20212:21 310.24194:16 310.86328:17 311.24869:16 311.27820:98 311.29453:20 312.13400:18 312.27957:39 313.12396:18 313.23727:89 313.25677:172 313.28177:38 314.25494:85 315.07678:20 315.26590:16 317.16602:16 319.10422:23 319.18106:16 320.07779:16 320.11191:22 320.12723:32 320.20099:21 321.04132:17 321.07391:336 321.09183:276 322.09219:130 323.07971:85 323.10208:270 323.12878:19 323.22427:17 323.27994:25 324.05911:16 324.07739:20 324.09073:58 324.10712:18 324.15424:16 325.09091:30 325.10883:255 325.12296:181 325.15619:18 325.17551:24 325.24060:39 325.28275:52 326.12631:16 326.13477:28 326.30109:17 327.15286:16 327.26923:32 328.00378:16 328.69867:16 329.24707:21 329.27621:25 329.28888:39 329.30280:33 330.06314:20 330.08997:25 331.28821:16 333.07239:17 333.25699:21 334.16953:24 335.17215:16 335.26077:21 335.27545:33 335.29175:19 337.16467:16 337.23239:23 337.26428:17 337.29507:16 337.56985:20 338.61206:23 339.07294:91 339.09607:774 339.17563:16 339.24185:19 339.30249:19 340.08615:78 340.11523:17 340.12936:20 340.90686:17 340.96835:23 341.10208:23 342.10339:16 345.14151:18 345.15756:19 345.19812:18 345.55322:25 347.17023:16 347.19943:17 349.08496:44 349.29630:52 350.02560:17 350.14212:18 350.16919:17 350.20450:23 351.18250:22 351.31073:17 352.19046:16 352.33401:22 353.24155:16 354.14828:16 354.30527:23 355.16635:20 357.10117:18 359.09659:17 359.17938:19 359.23007:18 359.27631:16 361.10709:18 361.18893:16 363.17432:38 363.29401:40 365.13754:18 365.19086:111 365.30664:368 365.32339:1083 366.00226:16 366.18158:21 366.31671:302 366.33752:72 366.71890:16 366.73099:16 367.27264:19 367.30060:17 367.32697:66 367.98404:30 368.30368:23 372.12540:16 374.28329:16 375.08780:17 375.21088:17 375.74960:18 375.90799:19 376.21140:17 376.23135:17 376.99814:16 377.03717:27 377.19473:18 377.99347:18 378.18777:17 378.21915:16 379.19775:39 379.21432:54 379.29166:21 379.32196:19 380.13354:16 381.18240:20 381.20709:18 381.29654:17 381.31561:17 381.34702:18 382.31870:18 383.12109:21 385.19376:34 386.05203:27 387.11618:16 387.18768:39 389.23212:18 389.25031:35 391.19928:15 391.20935:37 391.33884:39 392.00150:35 392.22778:18 393.18991:18 393.22961:21 393.25018:22 393.34525:74 393.38010:16 395.30292:16 395.33789:16 395.35596:40 395.37497:34 396.19547:24 396.36371:16 397.29877:16 399.68539:21 400.21198:19 401.16165:18 402.22665:23 403.19998:25 403.21820:19 403.31506:16 403.32816:47 403.34830:55 404.32950:38 404.34454:17 405.15216:16 405.19345:20 405.35226:5379 405.45474:18 406.13873:17 406.33246:364 406.34488:645 406.36349:838 406.37579:381 407.30252:19 407.35214:239 407.37607:133 408.35791:17 408.37881:38 409.19495:22 409.35660:33 410.34860:16 410.47467:18 411.22488:25 411.36255:19 412.35632:25 413.33990:20 413.37350:17 416.75494:23 417.10837:18 417.32730:49 417.37271:28 419.12433:20 419.22488:16 419.25797:47 419.27899:25 419.32190:22 419.34036:32 419.61008:16 421.27203:28 421.34329:270 422.36356:34 423.04907:38 423.10974:20 423.17975:22 423.19858:19 423.28079:19 423.36276:29325 424.21335:22 424.26361:20 424.36823:9202 424.77084:16 425.16672:18 425.36868:1428 425.64325:16 426.35513:51 426.37405:60 427.04602:16 427.12689:18 427.18295:20 427.34180:16 430.72583:18 431.22873:16 431.26370:16 431.44562:20 432.08209:19 433.24374:19 433.35870:17 433.38065:16 434.28922:23 434.33548:17 435.13712:19 435.21759:16 435.23212:19 435.33679:21 435.38403:18 436.37302:22 437.10098:16 437.25449:29 437.27719:20 437.36722:18 438.18750:19 438.27896:30 438.35931:21 439.34155:69 439.36655:232 440.35516:54 440.38272:18 441.06970:17 441.35043:282 441.37961:921 441.41580:16 442.25699:16 442.36163:116 442.38202:154 442.39893:99 443.02466:17 443.24918:16 443.27356:38 443.34518:19 443.38629:17 444.27109:16 445.09976:16 447.35751:35 450.12488:16 451.13000:28 451.36472:18 453.27191:19 453.33273:25 453.36398:16 455.15018:22 455.35880:18 456.10516:17 456.14233:16 456.34024:18 457.25449:25 457.27051:19 457.30939:46 457.33258:20 457.72141:17 458.25613:21 458.36905:34 459.30664:38 459.33224:16 461.35693:38 461.45807:17 463.15213:27 465.15854:22 467.13181:150 467.16013:28 467.39548:27 468.13239:19 468.15976:27 469.15967:18 469.27887:20 469.32846:16 469.36035:78 469.76154:23 471.12167:20 471.31793:21 471.33768:16 471.60886:23 471.92365:18 473.03433:18 475.70020:30 477.00470:16 477.56940:20 479.34436:17 481.80151:16 482.21384:20 483.10281:16 483.12445:17 483.14392:18 483.16986:17 484.11731:16 485.13626:60 485.15948:96 486.13519:19 486.15146:17 487.12341:16 487.17392:18 487.19772:17 489.25687:16 489.30981:21 490.17407:27 490.30066:22 490.32123:20 491.21109:16 491.26257:23 493.07870:16 495.19147:16 496.88525:19 497.20728:16 498.20047:16 498.74243:31 499.29498:19 500.04636:17 501.11551:68 501.13937:90 501.16272:83 502.03116:17 502.13348:19 502.20135:25 503.16370:19 503.84909:18 506.40494:19 507.13840:34 507.24081:23 507.37793:21 508.09253:19 508.34409:26 508.38025:16 508.75568:21 509.36478:26 510.19400:21 511.32401:16 511.37021:16 512.71771:25 513.65729:22 515.33661:19 516.24164:16 517.38409:16 519.27032:17 519.37085:19 519.61090:16 520.38342:17 520.53766:20 520.83075:19 521.08246:17 521.16638:19 523.12604:17 523.36334:24 524.06226:19 524.40668:21 525.34760:21 525.40515:57 526.31506:17 526.37769:17 526.41467:18 526.72968:25 527.03931:18 527.26776:18 527.35376:18 533.31604:17 533.38782:50 535.01746:21 535.36743:19 536.19025:16 536.27240:17 536.38647:33 536.40979:16 536.73138:26 537.39453:17 538.15735:18 538.24054:25 539.06427:16 539.32410:21 539.39191:18 541.04181:16 541.33398:21 544.41193:18 546.28284:17 546.35242:17 547.19257:36 550.73993:20 551.21155:23 551.34283:121 551.38489:382 551.42181:19 551.48779:16 552.29138:16 552.35516:58 552.39142:132 552.43372:17 553.34772:22 553.38593:186 553.41431:74 554.28845:18 554.32495:18 554.36646:19 554.38672:54 554.42896:22 555.37152:24 555.38922:36 557.11151:19 563.23218:16 563.32794:18 563.36066:43 563.39044:37 563.42944:20 564.11389:25 564.34155:21 564.38757:41 565.00153:16 565.16339:18 565.39404:90 566.36169:16 566.39508:66 566.42609:17 567.20068:17 567.28448:22 567.39282:105 568.37073:16 568.41931:88 569.17957:18 569.33350:21 569.37146:736 569.40149:509 569.74597:16 569.89001:20 570.31616:16 570.37531:251 570.40277:162 570.42798:76 571.24933:42 571.29541:20 571.37866:82 571.40222:172 572.16040:16 572.36060:18 572.39447:21 572.44788:19 575.25067:19 575.29877:47 576.07336:16 576.49109:16 577.52911:18 578.02802:17 579.34998:17 579.92761:22 581.28955:16 581.38263:6365 582.38214:1618 582.41162:851 582.46881:16 583.09375:25 583.36505:71 583.39807:383 583.42957:59 583.51556:16 583.67468:18 583.76593:17 584.20569:17 584.26282:16 584.29913:17 584.37262:59 584.41577:158 585.26849:35 585.35284:16 585.39862:22 585.42303:16 586.40015:18 586.43427:17 586.97784:35 587.37708:158 587.40686:193 587.43317:113 587.93811:18 588.36652:23 588.40265:69 588.44159:35 588.46613:16 589.29041:16 589.38928:19 589.45221:16 589.47900:36 589.69586:17 590.80994:25 590.92114:16 591.31140:23 591.43927:18 594.14014:16 594.83765:23 594.94910:18 595.37561:16 595.39496:16 596.31470:16 596.45203:16 597.33826:19 597.36884:38 597.38654:99 598.34625:19 599.38782:2332 599.41412:1366 600.36938:231 600.40607:1128 601.23639:33 601.27966:36 601.33368:16 601.39771:380 601.43054:85 601.45160:41 601.75677:17 601.78851:17 601.98199:32 602.40466:60 603.42645:82 603.46631:16 604.43170:46 604.45868:55 605.40631:78 606.04730:21 606.41351:16 606.43420:17 607.82556:23 608.92847:19 609.12726:22 609.27069:18 610.81158:26 612.40326:22 615.38647:16 615.41803:28 615.74219:20 616.38263:16 617.12665:17 617.37781:70 617.42371:140 617.45734:21 618.20959:23 618.40540:219 619.32751:16 622.30005:17 623.46637:17 625.30988:19 626.13263:16 628.17261:22 632.26990:17 633.39496:32 633.48438:17 633.50397:18 634.41681:18 635.31775:18 635.40948:18 636.32294:16 636.40094:19 637.15845:18 637.41357:17 639.23883:18 640.25262:25 640.36182:16 642.23401:16 642.40619:17 645.48480:24 647.35608:18 648.33966:16 649.41437:21 650.07349:17 650.19995:18 651.18823:22 651.41711:16 652.36035:17 652.40002:20 656.31506:24 657.33563:26 660.15259:21 660.49280:16 662.14380:22 666.04346:19 669.39105:18 671.32410:22 671.67792:20 671.90070:20 673.29437:18 674.32007:18 675.26678:17 675.91772:29 676.79803:19 680.20306:25 680.35217:17 685.34778:17 685.89111:18 686.30597:16 686.46252:20 687.27582:19 687.30957:18 687.35712:17 689.34082:16 691.31702:16 691.96527:16 692.42102:22 694.13739:18 695.41821:17 695.45313:19 696.96332:16 697.00580:21 697.48779:19 698.23523:18 698.26190:18 699.12079:17 699.44800:16 700.09631:16 700.53607:25 700.93903:22 702.24799:18 702.39545:26 703.42487:39 707.38989:17 711.08142:19 711.38727:60 711.44751:22 712.15674:16 712.40808:39 712.44006:18 713.44379:20 713.47412:16 713.69183:16 715.44147:16 718.54041:16 718.70081:23 720.26642:30 720.47327:19 721.34485:18 721.37073:19 722.34888:18 723.42694:50 724.10126:18 724.28326:17 724.38141:21 725.30103:16 725.43793:23 726.15448:17 727.36108:105 727.39380:170 727.42236:113 728.42621:34 730.57959:20 731.47070:16 731.89484:35 732.45203:20 733.14050:18 733.41254:37 733.44446:51 733.47876:21 733.50641:17 734.31891:17 735.44788:16 736.85321:19 737.76764:16 739.29614:16 740.24634:17 740.43054:16 741.09155:18 741.38147:23 741.43726:16 742.40387:17 742.45764:16 743.15039:16 743.35864:17 743.43536:54 743.47424:16 744.42291:16 744.69751:16 745.37152:103 745.39313:281 745.43738:609 745.48877:19 746.42267:402 746.46490:49 747.40875:46 747.44055:81 748.44897:34 748.47766:19 749.44470:76 749.49786:126 750.43927:17 750.47052:33 751.45575:68 751.48962:23 752.44269:40 752.47852:17 752.51093:40 753.35114:23 754.07227:16 755.30341:16 755.45569:16 756.36224:22 756.66382:19 757.39014:16 758.46387:26 759.30823:16 759.42578:16 760.16412:21 760.41443:33 760.44775:31 760.91248:23 761.42065:127 761.46417:188 761.49518:161 761.69324:31 761.80176:16 761.92358:16 762.40155:23 762.44159:118 763.39026:174 763.43085:1203 763.49738:117 764.03961:20 764.42059:478 764.47229:127 764.52679:22 765.42328:42 765.45575:91 766.37500:16 766.41766:34 766.48682:21 768.67450:17 769.08014:18 771.56079:19 772.39172:16 772.44556:18 772.83258:23 774.32617:33 774.45410:22 775.47168:22 776.36255:18 776.56989:27 777.17627:20 777.44232:19 777.48224:42 778.35529:16 778.41833:29 778.46271:35 778.53290:16 779.41730:44 779.44543:199 779.47919:226 779.51520:43 780.44299:157 780.47516:33 780.51733:16 781.40143:106 781.44653:310 781.48541:142 781.50952:54 781.73322:26 782.39172:21 782.43073:71 782.48566:75 782.78821:22 783.12103:16 783.38031:17 785.11469:20 785.88458:16 786.41223:16 787.34174:17 788.36816:16 788.66742:19 789.36493:16 789.99854:17 790.79260:19 790.83112:19 791.10852:16 791.44769:21 791.46948:17 792.09216:17 792.38470:17 792.73712:26 792.77515:19 793.49365:16 794.36938:17 794.46863:37 796.18518:28 796.24518:17 796.39398:18 797.05945:16 797.46594:22 798.08057:27 798.49304:21 801.02496:16 802.36633:25 805.13947:16 806.68921:18 809.43768:22 809.82733:21 810.09332:20 810.38953:22 811.40497:18 811.42297:45 812.46948:17 812.81940:23 812.95892:16 813.32452:16 814.37744:17 815.39294:32 815.42432:17 815.91724:19 816.10773:17 816.39026:18 816.47339:18 817.30768:25 818.41174:21 818.46539:21 819.33490:16 819.45197:16 820.12903:19 820.23022:18 822.07086:17 824.47870:20 825.79352:28 826.38770:43 826.52612:23 827.45551:16 828.45721:23 830.45050:17 831.79816:26 832.92822:16 833.39349:35 834.96698:22 835.30585:31 835.36676:16 835.41925:21 835.86133:18 836.37524:25 836.41193:24 836.91547:22 837.40588:17 838.86517:23 839.43958:23 839.52478:16 839.79810:16 841.31763:29 841.45953:16 843.34814:21 843.95209:16 844.26154:16 845.43365:22 845.97119:16 846.31116:16 846.81421:25 847.90411:19 848.43896:46 848.54291:26 848.77924:28 848.96606:27 850.31097:21 850.89502:23 851.41998:29 851.86871:16 853.43280:23 854.26270:20 856.52167:23 858.11884:17 858.52814:16 858.79321:18 859.44189:16 859.93250:19 861.28229:21 861.33459:17 861.39227:33 861.91296:17 863.47247:21 864.15118:21 865.38495:17 866.93213:18 866.96613:16 868.87970:19 870.21820:19 870.51825:18 870.93695:21 871.44159:33 873.46429:16 873.51935:17 875.34912:40 876.47571:20 876.54407:25 879.53278:17 881.93256:17 882.05884:17 882.36639:34 883.50470:25 884.81366:23 887.36646:19 887.97540:19 888.37915:18 888.44580:16 889.23370:33 889.46204:17 890.66339:33 890.88141:16 891.47693:21 893.45313:16 893.62476:27 895.26416:17 895.46887:18 895.50446:17 895.82208:55 896.52972:16 896.96338:16 897.75940:18 897.87195:22 900.24884:20 900.85107:19 901.21393:16 901.44916:16 901.99872:22 905.07440:17 905.32111:20 905.37531:27 905.49670:27 906.35840:16 907.24396:17 907.46362:32 908.46930:17 908.50311:17 908.53387:16 909.09021:17 909.49310:76 909.52679:19 910.45465:20 910.48438:22 910.51849:58 911.39557:17 911.50824:50 912.48450:29 913.14532:21 913.38770:17 913.44244:21 913.47058:22 913.51862:40 917.45380:16 917.85132:41 918.48895:19 919.35620:54 919.80811:27 923.44501:17 923.50720:20 923.95447:23 924.51648:33 924.77966:19 925.33673:21 925.45435:140 925.49530:181 925.53241:155 925.81378:18 925.94312:20 925.99573:23 926.41211:23 926.45630:82 926.49432:137 926.53467:118 926.67133:20 926.72791:19 927.36847:19 927.46918:111 927.51196:167 927.55463:54 927.59943:16 927.99628:18 928.49188:34 928.52991:19 929.96265:16 930.89148:32 930.95300:21 931.33191:18 932.40997:22 932.46350:22 932.80170:30 933.44556:18 933.70093:16 933.74646:25 935.00348:24 935.20685:18 935.47577:16 936.46606:32 936.58655:20 938.46545:17 939.46472:20 939.50708:66 940.47339:36 940.51337:48 941.26239:16 941.42096:24 941.50806:427 941.53564:219 941.57788:29 941.98059:19 942.42938:16 942.48187:204 942.51868:234 942.56757:94 942.82300:17 943.42590:96 943.45911:256 943.48950:544 943.53461:365 944.47235:52 944.50800:123 944.55688:116 945.50513:18 946.37958:17 946.91528:18 947.02686:16 947.14471:20 947.49597:16 947.55029:16 947.77411:18 950.34552:31 950.49432:26 950.54645:18 951.41864:16 951.83655:16 952.31647:26 952.77673:16 954.47870:17 954.94476:18 955.47424:37 956.80188:21 957.34692:16 957.51190:16 958.48492:18 958.77625:24 959.13489:19 959.41656:16 959.67847:32 960.45508:19 960.50287:34 961.41980:17 961.50067:21 961.54108:22 962.53864:16 963.44366:17 963.47528:18 964.44550:21 964.49841:32 965.42798:19 965.49280:19 965.52502:18 965.55750:19 966.01678:24 966.91095:16 967.27631:17 967.40790:36 968.08521:19 968.26208:23 968.70264:21 969.47302:18 969.49951:17 969.60437:18 970.85089:16 971.38812:32 971.48077:17 972.93884:19 973.54230:20 974.01556:16 974.46124:25 974.52020:16 975.05579:17 975.30383:17 975.42761:17 975.53131:19 976.44983:19 976.80310:16 977.59863:16 978.37915:18 979.63416:22 979.84753:23 980.31433:21 980.42352:16 980.46936:61 980.51678:19 981.04993:17 981.44989:32 981.48096:18 982.46960:32 983.69281:19 983.87793:23 984.49536:16 985.96191:20 986.49506:17 986.54309:18 986.90784:23 987.09253:17 987.85767:23 989.12744:16 989.99976:19 991.78894:20 992.98358:16 993.44275:23 993.82599:20 994.42371:19 996.45422:18 997.43372:16 997.51398:19 998.39453:38 998.93134:17 999.41162:17 1001.56226:16 1001.86243:16 1005.00995:32 1005.40637:16 1005.44586:21 1005.50861:25 1006.74524:21 1007.03149:17 1007.09180:23 1007.26385:18 1007.97937:16 1008.01038:16 1008.92908:18 1010.24585:16 1010.71576:34 1010.81512:19 1012.06555:19 1012.49500:16 1012.91132:27 1013.24054:36 1013.42859:17 1013.47980:16 1013.78296:28 1014.26318:31 1015.00385:16 1015.03680:28 1015.49280:20 1016.57892:17 1016.78589:16 1017.24463:22 1017.42120:20 1018.00897:16 1018.16125:22 1018.53607:20 1019.87866:25 1020.53198:25 1023.35156:22 1023.98096:26 1024.54321:33 1024.97339:22 1025.61060:41 1026.29456:16 1026.39661:21 1026.49951:18 1027.39038:25 1027.68335:18 1028.98926:16 1029.04590:19 1029.55066:21 1029.59424:20 1030.04639:22 1030.48389:29 1031.79749:16 1034.43774:23 1034.48242:23 1034.99658:18 1035.21802:16 1035.32666:16 1037.45276:37 1037.65820:16 1039.37427:21 1040.86426:20 1042.45154:37 1043.21021:18 1043.41516:16 1044.38196:16 1044.54871:16 1044.57715:16 1045.36328:22 1045.47449:47 1046.11316:16 1046.44788:41 1046.50574:20 1047.02344:21 1047.32996:22 1047.36047:17 1047.50891:25 1048.01416:16 1048.14001:18 1048.41016:27 1048.55249:16 1048.95374:16 1049.14844:18 1049.25562:18 1049.42188:16 1049.54944:27 1050.41846:17 1050.46045:19 1051.24341:39 1051.31360:22 1051.56116:19 1051.71729:16 1052.47266:16 1052.52197:21 1053.16162:17 1053.35901:18 1053.56702:16 1055.02466:20 1056.89197:16 1057.23096:24 1057.35437:16 1057.61462:19 1058.50696:19 1059.45776:22 1062.05835:16 1062.27576:16 1063.46582:17 1064.33044:16 1064.50256:29 1065.97412:16 1066.51843:19 1067.13623:26 1067.28564:16 1067.87134:20 1068.43774:20 1069.02625:17 1069.33252:25 1069.49951:39 1069.61133:16 1070.26880:18 1070.37061:17 1070.55859:16 1071.04517:19 1071.47327:31 1071.50708:93 1071.56787:153 1072.50012:83 1072.54297:208 1072.61084:16 1073.06201:31 1073.42200:19 1073.48901:35 1074.24951:18 1074.48328:16 1074.54333:17 1075.05457:16 1075.34375:51 1076.36340:17 1078.78442:32 1079.45923:16 1080.49072:21 1080.91418:17 1081.36267:18 1081.48584:18 1082.00427:17 1083.00195:20 1084.03821:17 1085.08203:25 1085.67883:22 1085.77905:16 1086.50842:32 1086.55334:143 1086.61755:108 1086.97461:17 1087.15881:39 1087.25696:23 1087.53796:2574 1087.59607:842 1087.68018:17 1087.74060:23 1087.84692:41 1088.06470:16 1088.25122:21 1088.31274:26 1088.43787:38 1088.48828:266 1088.53467:1140 1088.59521:938 1088.84827:18 1089.01001:37 1089.13123:20 1089.17004:16 1089.33557:16 1089.42249:40 1089.49097:336 1089.54736:1767 1089.61047:388 1089.65808:39 1089.71851:17 1090.00781:67 1090.12146:16 1090.15112:16 1090.21680:17 1090.30176:37 1090.45105:32 1090.54919:844 1090.59680:309 1090.65369:32 1090.70081:48 1090.85498:27 1091.02686:93 1091.14270:50 1091.21692:18 1091.34753:21 1091.44678:18 1091.53186:51	643243	740689	618028	1.02831e+06	1.30915e+06	117236	373822	1.03112e+06	743876	793521	1.66481e+06	1.11759e+06	866891	1.07987e+06	598175	525981	467817	1.51075e+06	1.06589e+06	1.151e+06	830881	666550	615435	1.28602e+06	456110	1.13556e+06	1.02863e+06	782997	920613	896349
31952	4.928	1087.57	NCGC00380687-01_C54H86O22_(3beta,5xi,9xi)-3-{[3-O-Acetyl-beta-D-xylopyranosyl-(1->4)-6-deoxy-alpha-L-mannopyranosyl-(1->2)-beta-D-xylopyranosyl-(1->2)-beta-D-glucopyranosyl]oxy}-23-hydroxyolean-12-en-28-oic acid	[M+H]+	C54H86O22	Triterpene saponins	100.51460:19 101.02378:143 101.05212:28 101.05870:32 102.43105:20 103.03390:102 103.04792:22 105.06363:95 105.07308:113 106.04906:23 106.07111:60 107.04698:19 107.07312:32 107.08479:450 109.02592:276 109.09955:1435 110.10393:163 111.03579:267 111.04368:1353 111.07360:460 111.08762:81 111.11646:29 112.04388:93 112.08288:52 113.01794:32 113.04195:17 113.05328:23 113.06445:21 113.09465:38 115.03063:37 115.04183:83 115.91647:19 117.05286:22 117.07488:18 119.03756:18 119.04952:19 119.07788:96 119.08612:447 119.10239:16 120.08097:34 120.08719:40 121.02797:20 121.06188:38 121.10186:665 121.42159:18 122.10101:46 122.10800:20 122.99834:19 123.00953:161 123.04239:41 123.07585:17 123.08277:21 123.11432:539 123.12582:80 123.15847:18 124.12299:16 125.02418:19 125.09445:40 125.10270:25 125.14117:22 127.03756:869 127.05368:19 127.10737:18 127.30533:16 127.70886:19 128.03542:35 128.04329:76 128.90532:21 129.01102:137 129.01802:247 129.05328:3400 129.07220:17 129.09206:19 129.16263:17 130.02037:19 130.05542:118 131.03209:112 131.06615:18 131.08153:46 131.61560:16 133.03870:75 133.08562:15 133.09938:471 133.10785:161 134.09372:16 134.10300:54 134.10991:37 135.04568:44 135.11475:945 135.82434:16 136.11644:90 136.12813:17 136.68221:21 137.05067:25 137.05836:25 137.06868:21 137.12863:206 137.14159:30 138.13269:16 138.13980:20 139.03616:98 139.04201:55 139.11063:147 139.11884:32 140.04297:41 140.11646:82 140.15608:20 140.89032:16 141.01697:5290 141.05501:21 141.08661:39 141.11745:26 142.02083:336 143.02435:45 143.08492:35 144.02606:18 144.06696:18 145.04816:2354 145.09947:118 145.10695:95 145.87617:19 146.04131:49 146.05388:103 146.06416:18 146.11226:21 146.85976:16 147.01804:95 147.02760:333 147.06422:4268 147.08340:27 147.10304:52 147.11482:524 147.12454:134 147.13437:15 147.22269:22 148.02072:16 148.06158:55 148.06908:42 148.07841:41 148.10899:17 148.11858:48 149.02832:25 149.03944:16 149.05472:17 149.06531:25 149.13087:1255 150.12650:50 150.13647:65 150.14293:35 151.03726:74 151.05476:18 151.10666:49 151.11360:88 151.14201:69 151.15283:35 152.11794:34 152.14368:25 152.15523:40 152.17270:20 152.28030:18 153.04695:33 153.05418:75 153.12396:58 153.13429:72 154.12904:45 155.07465:21 155.10127:21 156.07758:21 156.10013:18 156.70992:16 157.04614:80 157.05803:29 157.08965:15 157.09927:65 158.10197:16 159.02763:2771 159.05844:74 159.06532:190 159.07697:52 159.11465:489 160.01926:41 160.02933:92 160.03677:70 160.06384:28 160.10938:55 160.12144:116 161.01930:19 161.03906:39 161.05211:64 161.09364:28 161.11241:16 161.12994:940 162.04994:24 162.12419:23 162.13193:77 163.05882:4601 163.10869:41 163.11972:17 163.13133:97 163.14746:1170 163.42316:20 164.02963:16 164.05994:343 164.14993:176 165.00189:24 165.01421:53 165.03607:33 165.05516:119 165.06772:290 165.07947:350 165.12468:198 165.16177:160 165.17860:16 166.08240:118 166.13010:16 167.06541:22 167.08006:29 167.13348:23 167.14287:62 168.07323:17 168.13925:16 169.04628:541 169.97279:18 170.05794:25 170.76646:16 171.06607:158 171.10431:40 171.23663:18 172.06419:16 172.11945:40 173.04691:22 173.12518:268 173.13670:276 173.96124:42 174.08473:41 174.10585:16 174.11221:21 174.13744:46 175.11182:39 175.14700:1487 176.06508:63 176.11328:16 176.14090:31 176.15007:108 176.23718:17 176.38176:19 177.03735:1490 177.05823:55 177.06747:28 177.11212:25 177.12543:39 177.16216:3074 178.04407:107 178.06125:20 178.06982:19 178.16290:329 178.17363:129 179.05156:53 179.06038:39 179.07208:79 179.13571:70 179.14897:32 179.18076:560 180.06407:18 180.13478:54 180.17377:42 180.18129:43 181.07199:16 181.82294:16 182.06139:17 182.97585:16 183.02597:50 183.05943:50 183.08624:22 183.10765:44 184.06140:30 184.07130:70 184.08516:20 184.44803:19 185.05954:17 185.07521:16 185.11806:19 185.12825:79 185.13983:96 185.94588:21 185.95432:28 185.97246:30 186.12343:19 186.13573:22 187.00537:18 187.02077:40 187.02905:17 187.05930:19 187.09489:17 187.12473:16 187.14719:1268 188.14211:101 188.15779:98 189.04620:16 189.05626:17 189.06827:16 189.11147:34 189.12659:37 189.14474:78 189.16399:2769 189.19255:16 190.15733:109 190.16638:321 191.02873:16 191.03764:25 191.05777:17 191.06702:16 191.09747:15 191.10414:27 191.11299:23 191.13222:51 191.14719:89 191.17496:1186 192.14401:39 192.17615:102 192.19078:79 192.23027:19 192.30145:19 193.14934:213 193.16129:548 193.20357:38 193.82387:18 194.04114:27 194.14552:38 194.15723:45 194.17700:21 194.18651:18 195.04767:102 195.06381:124 195.07550:77 195.11612:16 195.17130:997 195.18442:150 196.06804:44 196.17549:229 196.32031:16 197.04478:23 197.12895:18 197.18228:20 197.82611:16 198.13866:16 198.81090:17 199.05795:113 199.07834:16 199.14061:204 199.15150:182 199.16359:56 199.18561:17 200.15668:47 200.16277:16 200.54817:18 201.03447:64 201.04587:46 201.07716:25 201.12294:16 201.16168:3037 202.04861:19 202.16801:379 202.18312:52 203.00587:17 203.07874:16 203.14383:146 203.17932:5696 203.20801:23 203.97177:22 204.18152:1121 204.64267:18 205.02788:45 205.03784:22 205.06761:16 205.15750:1330 205.16724:414 205.18726:355 205.19778:441 205.20975:58 205.22765:17 206.04919:19 206.07671:36 206.14888:53 206.16779:247 206.19655:194 207.03146:26 207.16991:1325 207.18240:468 207.20926:47 207.22026:38 207.23528:21 207.87822:18 207.90347:17 208.14056:18 208.17172:101 208.18336:95 208.51720:17 209.03189:19 209.07362:66 209.08459:28 209.13254:47 209.14850:18 209.18855:140 209.20001:27 209.37044:16 210.06859:59 210.09074:17 210.16510:21 211.04311:16 211.06189:137 211.10849:16 211.13100:29 211.15186:48 211.84215:21 211.93629:17 212.06088:37 212.13957:41 212.16156:29 212.17390:17 213.02713:19 213.03670:86 213.04935:25 213.06035:26 213.07829:19 213.09247:41 213.14015:16 213.15057:58 213.16539:401 214.15938:113 214.16754:38 214.18210:18 215.14693:17 215.17796:1532 215.96362:17 215.97986:16 216.18462:350 217.05670:39 217.06784:99 217.12967:19 217.15781:690 217.19383:5229 217.27911:21 218.14822:34 218.16054:91 218.17123:49 218.19655:944 218.44775:28 219.05156:37 219.06482:16 219.12239:18 219.17242:1941 219.20242:140 219.21400:234 220.05150:45 220.17300:251 220.20883:111 221.07237:19 221.14105:37 221.17099:88 221.18903:1422 221.20982:43 221.32939:23 222.15721:17 222.18721:117 222.20395:109 223.03949:16 223.05566:40 223.15120:58 223.16267:38 223.17580:72 223.98174:16 224.29207:21 224.74841:18 225.03085:80 225.07285:78 225.08609:19 225.10118:17 225.13409:17 225.15456:17 225.16920:79 225.95399:16 226.07750:35 227.01306:16 227.04968:16 227.06123:16 227.08034:191 227.09210:648 227.13892:21 227.15276:15 227.17586:783 227.96822:23 228.09805:42 228.17831:177 228.19507:19 229.06200:58 229.07782:72 229.09837:21 229.15262:55 229.19255:1884 230.03394:16 230.08176:18 230.15018:19 230.19313:318 231.04985:184 231.06516:21 231.08366:178 231.16234:107 231.17616:435 231.19980:170 231.21239:512 231.22823:51 232.05435:32 232.08109:18 232.13710:18 232.16531:16 232.17896:36 232.20137:41 232.21779:43 233.06694:48 233.07445:17 233.10406:16 233.12338:16 233.18953:1603 233.22813:77 233.96906:16 233.98267:34 234.12790:19 234.19366:460 235.07263:16 235.08301:22 235.16219:66 235.20671:907 236.16507:42 236.20311:72 236.22050:25 236.23051:22 237.05469:40 237.06750:93 237.08087:33 237.12971:18 237.18723:17 239.06717:62 239.14427:19 239.15913:27 239.17947:227 239.19588:20 240.09410:17 240.17960:25 240.78079:17 240.95477:16 241.05501:17 241.07367:40 241.08472:18 241.18820:264 241.19902:443 241.92685:18 242.01295:19 242.06299:16 242.07513:16 242.20187:63 242.21347:22 242.22134:21 243.03741:22 243.05737:34 243.08357:86 243.09534:35 243.13202:19 243.17973:104 243.21272:1296 243.56369:16 243.63931:16 243.88185:30 244.04922:20 244.08032:18 244.16576:17 244.20500:47 244.21925:101 245.09874:122 245.10973:163 245.12740:35 245.14517:21 245.15921:38 245.18063:337 245.19331:691 245.22534:337 245.95592:16 245.98891:22 246.10182:40 246.19104:117 246.19995:75 246.21541:16 246.98936:20 247.04225:20 247.07802:16 247.10252:18 247.16617:37 247.20454:1345 247.24962:16 247.75174:16 247.95908:542 247.97910:62 248.19609:92 248.21085:180 248.22606:33 248.78261:19 248.96661:18 249.04434:46 249.06053:18 249.08553:21 249.15244:22 249.18423:88 249.20163:34 249.21484:37 250.10417:16 250.18315:41 250.22954:17 251.03188:37 251.04596:59 251.05954:18 251.15738:34 251.19611:42 252.18083:20 252.19589:16 253.09950:19 253.14673:19 253.18321:39 253.19699:145 253.46652:22 254.18916:20 255.03273:22 255.07030:103 255.08655:744 255.11105:76 255.12694:27 255.20883:683 255.24100:21 255.79604:16 256.04697:22 256.06805:15 256.08087:106 256.09409:122 256.15118:19 256.20309:70 256.21515:139 256.23068:23 257.05603:72 257.06799:127 257.08566:35 257.12280:16 257.17773:103 257.19113:86 257.21817:427 257.23492:435 257.65332:28 258.04636:17 258.19818:45 258.23303:236 258.50558:26 259.08093:165 259.15353:16 259.19293:104 259.20804:366 259.23645:154 259.26138:33 259.34604:19 259.61911:17 260.11459:17 260.17114:19 260.20248:83 260.57217:18 261.06119:180 261.09183:70 261.21143:307 261.22476:180 261.23911:91 261.63336:18 261.77664:18 262.09976:23 262.21786:85 263.12537:42 263.19330:42 263.21768:21 264.13788:23 264.98434:20 264.99927:21 265.16238:35 265.18933:46 265.20789:74 265.92322:23 266.09195:25 266.64844:16 266.70547:35 266.72751:25 267.05817:16 267.12689:18 267.15329:20 267.17520:21 267.19241:27 267.20990:197 267.22723:53 267.24274:21 267.92413:17 268.20767:17 268.21747:16 268.32089:18 269.06320:912 269.08780:67 269.14206:16 269.19135:19 269.21558:308 269.23077:629 269.25348:20 270.06961:65 270.08337:16 270.21695:38 270.23022:116 270.23950:44 270.99866:18 271.05777:62 271.07700:72 271.10767:25 271.15384:16 271.18542:54 271.19846:130 271.21176:90 271.22714:65 271.24612:362 271.62177:27 271.99457:16 272.07797:21 272.21323:36 272.23557:74 272.25372:65 273.00449:18 273.05658:16 273.08624:484 273.10117:925 273.18005:18 273.20184:28 273.21722:271 273.23175:72 273.25256:55 273.31619:18 273.36987:21 273.99155:16 274.08618:39 274.10083:127 274.11331:63 274.20624:33 274.22586:93 274.40125:17 274.98441:20 275.06363:81 275.08386:223 275.10724:37 275.22568:52 275.23685:53 275.24619:36 275.26227:16 275.48181:16 275.98035:17 275.99539:59 276.08252:41 276.15561:16 276.22845:38 276.24652:43 276.25449:21 276.58163:22 276.98047:16 276.99304:19 277.00616:19 277.09705:16 277.18985:19 277.91092:18 277.96790:50 277.98114:22 278.18378:21 278.22220:17 278.97021:30 279.10587:77 279.19617:16 279.21783:19 280.17728:19 280.22534:16 280.83084:16 281.14532:25 281.18344:21 281.20413:51 281.22067:276 281.23727:104 281.69193:20 282.13785:22 282.21622:27 282.22638:37 282.24872:39 282.28415:21 283.16977:24 283.19629:43 283.21353:57 283.23050:250 283.24506:508 283.25601:183 284.00397:19 284.21619:19 284.24438:65 284.26926:21 284.85910:24 284.97232:21 285.02469:28 285.05661:238 285.10657:18 285.12405:16 285.14285:17 285.18643:21 285.19571:20 285.21500:76 285.22485:160 285.25189:184 286.06467:42 286.08701:18 286.21936:61 286.24667:16 286.28583:18 286.71185:16 286.98907:22 287.07724:1495 287.23074:169 287.24637:89 287.26132:82 287.67740:16 287.98367:50 288.07703:65 288.08835:69 288.26144:16 289.07071:40 289.08966:85 289.21860:33 289.24017:19 289.66858:18 291.05081:17 291.07587:60 291.09274:122 291.10822:225 291.12567:89 291.18564:19 291.22977:24 292.10394:21 292.12024:21 292.27039:19 292.96487:21 293.00787:20 293.02780:30 293.06064:16 293.08554:17 293.09515:27 293.11859:23 293.13440:29 293.20169:53 293.22382:47 294.18210:19 294.27844:19 295.05167:23 295.08200:17 295.18365:37 295.20419:17 295.23807:431 295.25247:160 295.48630:16 295.91638:19 296.17203:18 296.20224:18 296.23883:68 296.26654:19 297.01038:33 297.15384:16 297.17334:36 297.22815:47 297.25827:704 297.62338:38 297.93466:23 298.17065:18 298.22415:24 298.24948:56 298.26184:149 298.28427:25 299.06781:17 299.08148:16 299.16650:17 299.19406:18 299.23499:56 299.24582:56 299.26636:16 299.46811:18 300.11902:17 300.22952:20 300.25143:18 301.15616:33 301.22467:16 301.24881:140 301.26230:66 301.27225:23 301.36032:16 302.00040:17 302.01566:21 302.24960:41 302.98947:18 303.06448:147 303.08295:143 303.19485:16 303.21118:38 303.25461:25 304.00531:16 304.04868:16 304.06882:17 304.08463:21 304.18323:17 304.20956:16 304.26971:17 305.04239:44 305.08658:3926 305.16827:22 305.21121:19 305.22742:34 305.43597:22 306.08844:486 306.11069:61 307.06180:19 307.09991:107 307.11374:39 307.15170:19 307.18716:34 307.22876:21 307.25317:40 308.00165:16 309.07739:57 309.11829:3506 309.16449:19 309.18869:16 309.25378:171 309.27444:55 309.99600:17 310.12012:307 310.13715:120 310.18979:22 310.21057:16 310.23947:57 310.26492:19 311.10712:32 311.12500:50 311.14822:37 311.16760:22 311.23154:19 311.26877:441 311.28723:152 311.98849:50 312.13312:22 312.17490:16 312.25320:16 312.26538:16 312.28131:16 312.29691:25 312.93954:18 312.99463:17 313.05832:27 313.22794:92 313.24628:278 313.26349:267 313.29105:16 314.05850:23 314.25153:53 314.26389:47 314.29156:19 315.09692:19 315.25247:195 315.27048:590 315.28647:153 316.26718:127 317.13181:20 317.16016:16 317.19852:17 317.26105:39 318.08475:18 318.09595:18 318.27597:21 318.75046:17 319.05515:69 319.13617:21 319.16187:16 319.19586:18 319.22714:17 320.23999:25 320.92590:18 321.03595:19 321.05020:50 321.08267:1536 321.20554:16 321.26123:75 321.27325:25 321.89880:17 322.06906:55 322.08258:180 322.11462:28 322.21619:16 322.27200:17 323.04980:24 323.09628:2835 323.14694:33 323.17218:17 323.20023:19 323.25201:32 323.27597:119 324.05417:25 324.08737:158 324.10361:348 324.13467:18 324.22571:23 324.25427:16 324.28073:94 324.97498:23 325.07437:16 325.09613:104 325.11200:113 325.12546:34 325.17273:64 325.21609:31 325.26144:34 325.29303:226 326.16318:35 326.24405:23 326.28632:21 326.30530:43 326.73425:19 327.16803:16 327.17831:27 327.22662:17 327.24567:17 327.27664:110 327.29498:29 327.98926:19 328.18973:35 328.25519:35 328.27905:19 328.39343:20 328.66934:21 329.15768:17 329.20218:18 329.22546:50 329.23669:16 329.27185:268 329.29117:332 330.27509:22 330.29941:39 330.31274:19 331.07385:20 331.10547:409 331.20950:19 331.27890:37 332.05612:25 332.10382:37 332.19302:17 333.08875:25 333.10703:66 333.15524:58 333.17554:44 333.41461:18 333.96133:19 335.08105:17 335.18494:23 335.21033:17 335.23660:38 335.26956:50 335.28424:65 336.09613:17 336.18622:19 336.22266:17 336.25281:18 336.27081:25 336.29669:22 336.52838:16 337.18765:43 337.26804:18 337.28827:19 337.30792:34 337.99701:19 338.29291:39 339.09119:2364 339.14224:17 339.19647:21 339.22153:42 339.24982:34 339.26877:58 339.28760:36 340.09421:221 340.11502:17 340.20087:17 340.25204:16 340.27057:61 340.54587:19 341.07172:16 341.11108:118 341.13382:23 341.15591:26 341.17218:18 341.22736:18 341.27740:89 342.11258:17 342.28891:21 342.30411:16 343.08832:44 343.11810:16 343.19000:16 343.20569:17 343.30103:49 343.31302:21 344.12518:28 344.25867:18 344.27087:22 344.44928:16 345.18152:19 345.27829:18 345.93228:18 345.98959:21 346.15811:16 346.33377:39 346.98132:16 347.09781:16 347.12891:16 347.18805:64 347.20352:69 347.23715:20 347.27945:19 347.94168:16 348.07770:16 348.24548:17 348.54749:18 349.00726:16 349.08090:24 349.28220:90 349.29971:34 349.65454:28 350.01147:18 350.20554:18 350.29367:19 350.30566:17 350.31891:19 351.00931:35 351.10315:16 351.17468:258 351.19925:35 351.22653:20 351.25842:19 351.27652:32 351.29385:115 351.31094:49 351.93893:16 352.16595:19 352.18137:16 352.29599:39 352.84424:36 353.19272:18 353.28110:19 353.33340:18 354.24481:16 354.29092:23 354.30649:20 355.27539:23 355.30542:16 357.06488:17 357.10580:57 357.16821:16 358.26343:23 359.09982:20 359.16861:19 359.21298:28 361.07425:16 361.12195:17 361.19681:54 361.26993:17 361.31039:26 362.27161:35 362.28976:17 363.04962:16 363.15030:35 363.20978:21 363.23346:37 363.30582:570 363.66840:17 364.18198:19 364.21106:19 364.28268:41 364.31351:147 365.05035:16 365.17657:88 365.20029:544 365.24246:21 365.25769:19 365.31937:3018 365.36679:19 366.19595:35 366.21591:43 366.23395:21 366.30420:205 366.32724:688 367.13382:18 367.20480:19 367.28827:140 367.31686:98 367.33154:48 367.34451:17 368.22580:24 368.34048:47 368.93726:19 369.05362:18 369.18939:102 369.24005:16 369.31323:85 369.33203:26 370.18420:16 370.25012:16 370.30786:40 371.08179:19 371.10114:19 371.11340:24 371.25693:19 372.14142:17 372.35016:16 372.99231:16 373.21439:40 374.01123:20 374.07446:21 374.33774:18 375.07416:49 375.18445:16 375.20374:35 375.21790:18 375.24536:17 375.30588:17 375.68167:19 376.00790:16 376.12106:17 376.17859:17 376.22977:16 376.29364:35 377.05432:19 377.11575:17 377.18811:86 377.21136:64 377.24011:46 377.32803:97 377.33972:48 378.02185:589 378.20392:18 378.22925:21 378.32907:31 379.00662:63 379.02896:87 379.04724:57 379.10791:19 379.17630:16 379.19049:55 379.21991:115 379.24490:34 379.29587:18 380.02805:16 380.04446:18 380.21024:26 380.22424:16 380.24167:36 380.31134:58 380.34113:33 381.12012:21 381.18323:21 381.20023:19 381.23520:29 381.31445:500 382.19846:29 382.29120:30 382.31598:104 383.10172:23 383.17905:19 383.19730:61 383.21484:78 383.23416:16 383.27527:16 383.33212:1775 383.42337:18 383.73364:22 384.14478:18 384.20291:16 384.23221:16 384.32559:239 384.34271:284 385.00568:18 385.10129:35 385.21075:78 385.32611:42 385.34161:65 386.19772:19 386.21313:18 386.33524:19 387.22433:18 387.87817:16 388.23819:16 389.13889:17 389.22260:38 389.23450:19 389.32025:65 389.61780:16 390.19843:44 390.20786:17 390.25977:19 391.12756:16 391.19409:58 391.22171:111 391.25146:551 391.33319:54 391.35785:18 391.54697:16 391.65115:18 392.03192:59 392.09363:18 392.21243:21 392.24521:57 392.27200:37 393.00070:58 393.17761:16 393.22461:33 393.25922:45 393.31757:25 393.34528:298 394.00595:44 394.26385:27 394.32880:46 394.36731:17 395.00784:20 395.09415:16 395.11893:28 395.20105:16 395.22400:41 395.31036:74 395.33386:46 395.36365:119 395.38855:41 395.53632:16 396.04147:18 396.21463:18 396.25513:28 396.35733:17 396.37369:22 396.39328:21 397.03519:33 397.05219:18 397.11609:16 397.27057:20 397.30655:18 398.12259:46 398.33673:21 399.21799:33 399.35535:16 400.24081:65 400.77414:17 400.82755:16 401.03436:22 401.11740:17 401.14319:17 401.23492:16 401.25650:17 401.31546:16 401.34003:18 401.37091:16 401.65240:21 402.10831:20 402.20316:20 403.09549:16 403.12161:18 403.13522:24 403.14716:18 403.16925:22 403.17932:37 403.21051:28 403.22552:23 403.24820:72 403.31665:205 403.33740:341 403.35791:143 403.70599:17 404.24158:16 404.30786:18 404.33273:39 404.35098:28 404.39371:16 404.82306:16 404.90182:17 404.94504:17 405.05453:16 405.11151:17 405.15689:33 405.20190:34 405.22119:37 405.23932:72 405.26334:34 405.34921:12276 405.37314:1871 405.52322:17 405.83310:16 406.07935:16 406.25528:16 406.27469:16 406.35382:4111 407.02023:16 407.08081:39 407.24292:17 407.32413:44 407.36505:1244 408.26749:20 408.31433:50 408.33984:28 408.36273:189 409.19760:16 409.22861:18 409.33893:147 409.37097:34 410.00266:19 410.04260:16 410.32816:22 410.35776:16 410.41995:16 411.01245:21 411.03616:29 411.25433:20 411.30426:19 411.33401:74 411.35837:500 411.37781:132 411.99335:21 412.34573:31 412.36566:174 413.02713:22 413.04822:44 413.07465:17 413.09390:25 413.10757:33 413.20535:18 413.32709:16 413.37421:35 413.38986:15 414.07098:16 414.08524:23 414.10614:22 414.13123:36 414.28201:18 414.85803:19 415.04242:30 415.08582:41 415.16135:31 415.19135:17 415.23523:40 415.26758:19 415.29068:18 415.55579:19 415.89825:16 415.95612:21 417.04959:16 417.09778:41 417.15460:16 417.21277:31 417.22894:75 417.26324:64 417.28479:20 417.31601:37 417.34604:16 417.37427:17 417.72226:16 417.96497:26 418.04651:23 418.24738:19 418.27298:23 418.31302:20 418.32672:19 419.10709:16 419.23938:99 419.25565:55 419.30756:55 419.32974:95 419.34952:41 419.57687:19 419.90723:17 419.96243:18 420.03076:19 420.18967:23 420.23965:19 420.26007:17 420.33643:19 421.13556:22 421.20630:21 421.22574:82 421.28281:16 421.34372:2764 421.81985:19 422.14203:16 422.35086:594 422.48462:23 422.50766:35 423.21121:20 423.22568:39 423.24411:18 423.27649:16 423.30771:103 423.36249:76987 423.54120:18 423.57214:37 423.64105:16 423.66522:21 423.81152:19 423.94424:16 424.03162:20 424.12747:19 424.14365:16 424.18445:18 424.25446:16 424.27982:19 424.36658:23098 424.44388:26 424.54156:28 424.80618:16 424.96930:16 425.01709:16 425.08057:22 425.19461:28 425.25162:21 425.37061:3355 425.54111:16 426.09531:30 426.22534:17 426.34402:38 426.36325:230 426.37732:71 427.13364:16 427.25885:16 427.27322:16 427.34814:60 428.72507:18 429.25302:16 429.27261:36 429.32278:18 429.34604:37 430.22992:35 430.25845:16 430.36459:16 431.10495:171 431.13040:114 431.27118:38 431.29410:53 431.83899:32 432.10693:54 432.13284:33 432.17804:16 432.19400:16 432.29196:17 432.44852:21 433.09436:19 433.18945:16 433.29639:19 433.32211:37 433.34140:52 433.76981:32 434.13480:16 434.35107:19 435.02283:16 435.16705:60 435.23431:24 435.25223:38 435.29608:52 435.32135:98 435.34610:88 435.36508:65 435.38812:21 436.21548:19 436.24664:46 436.33365:16 436.36038:94 437.07217:33 437.24310:18 437.26257:42 437.32025:122 437.34418:405 437.38074:16 437.90485:28 438.02466:18 438.03778:44 438.06973:29 438.24161:19 438.26495:22 438.31403:32 438.34531:147 438.38611:29 438.78995:17 439.03629:16 439.25482:19 439.33652:823 439.35779:2779 439.62466:21 440.35693:763 440.40771:35 440.81488:20 441.21442:19 441.23709:18 441.25894:21 441.31589:112 441.37363:41516 441.44733:39 441.48578:16 441.65488:19 441.68814:30 441.80261:19 441.84964:16 442.03696:16 442.19913:19 442.22043:42 442.23251:17 442.37607:14365 442.43375:22 442.54169:16 442.58475:16 442.71729:17 442.95822:18 443.17673:33 443.25488:24 443.27945:40 443.30609:21 443.36053:640 443.38043:1456 443.40158:324 443.42722:36 443.60104:16 444.27777:17 444.37823:174 444.40033:21 444.95636:16 445.14017:23 445.23959:18 445.25348:39 445.30002:16 445.32474:19 445.47156:16 445.99649:25 446.02966:25 447.22964:17 447.24808:16 447.38266:20 447.96121:16 448.03824:17 448.06622:17 448.19220:18 448.38943:16 448.67996:16 448.69443:16 449.11749:54 449.14642:41 449.30939:17 449.34531:43 450.12747:16 450.18985:41 451.14114:24 451.23782:17 451.26401:19 451.30978:91 451.35724:73 451.37570:30 452.00925:19 452.02402:16 452.34558:56 452.36099:31 452.75488:22 453.09988:17 453.14157:41 453.17664:17 453.25656:17 453.32504:180 453.34750:204 453.71069:21 454.07498:21 454.31482:17 454.33347:53 454.35812:36 454.70798:25 454.91306:20 455.13153:18 455.15189:16 455.21872:18 455.34760:257 455.86014:16 456.14651:21 456.35492:129 456.87549:19 456.97589:19 457.04913:17 457.27496:16 457.29947:33 457.32355:70 457.35184:305 457.37277:668 457.40372:64 457.43179:19 458.18445:23 458.27960:36 458.36713:134 458.68726:16 459.21780:16 459.28464:79 459.31052:248 459.32761:135 459.36057:17 460.15930:19 460.23102:20 460.30243:37 460.32303:58 460.35178:17 460.65356:16 461.26816:18 461.28799:40 462.10916:16 463.05722:27 463.15692:17 463.24301:25 463.26685:17 463.31125:21 463.37173:17 463.84842:19 464.35425:38 464.37207:39 464.99893:19 465.35428:17 465.39136:17 466.28009:18 466.36948:16 466.93384:17 467.10690:39 467.14255:379 467.19467:39 467.36386:16 468.09903:18 468.15887:91 468.24399:19 468.35538:20 469.20969:19 469.27704:18 469.33044:54 469.36343:1048 469.39395:284 470.22516:16 470.32895:33 470.35248:99 470.37122:220 470.39249:65 470.90994:17 471.14883:18 471.20969:19 471.32867:107 471.35138:166 471.38562:52 472.34207:35 472.36041:19 472.38986:41 473.09793:23 473.18765:21 473.27625:38 473.34335:16 473.36560:16 473.38568:23 473.76175:17 474.11050:30 474.28757:35 474.95737:16 475.18274:17 475.21005:17 475.28070:16 475.39404:32 476.23120:89 476.35852:16 476.37320:20 476.40567:23 477.18542:20 477.25430:16 477.29785:25 477.33432:19 478.08112:35 478.10983:16 478.20303:18 478.25540:16 478.27292:17 478.38043:16 479.14441:17 479.18085:19 479.30106:16 479.32898:16 481.00961:18 481.21426:21 481.24121:17 481.32156:17 481.35046:20 481.37415:17 482.03461:16 482.20651:17 482.22577:22 482.40848:24 483.14343:37 483.17877:28 483.33209:32 483.36276:85 483.39529:18 483.75769:18 484.30615:24 484.34106:16 485.13388:502 485.16064:357 485.18402:110 485.34308:38 486.07071:16 486.11789:26 486.13867:59 486.16837:113 487.04788:19 487.14026:22 487.18494:21 487.31763:56 487.38058:28 487.70358:26 487.98630:16 488.24823:18 488.36389:16 489.29666:16 489.33704:20 489.36206:18 489.41135:19 489.81207:19 490.39948:35 491.23535:17 491.31497:16 491.34280:18 491.36823:16 491.50674:17 491.65457:18 491.68973:17 492.00238:21 492.21198:22 492.33514:18 492.36130:48 492.59811:17 493.00562:30 493.02969:31 493.13150:17 493.15240:21 493.20798:17 493.22333:16 493.26489:25 493.36865:29 494.22122:18 494.23947:44 494.26685:18 494.35727:18 494.38187:16 494.62085:41 495.24704:23 495.26428:30 495.31522:35 495.39093:16 496.25833:21 496.27573:16 497.68564:17 497.77518:16 498.30731:16 498.35666:17 499.27106:31 499.34219:17 499.38046:16 500.11108:21 500.38733:17 501.10886:35 501.15256:39 501.32166:37 501.35858:38 502.12585:17 502.16132:18 502.17523:16 502.97031:22 503.14771:21 503.35114:22 503.37405:18 503.39432:41 503.40640:16 503.99173:19 504.00891:20 504.16718:16 504.29202:37 504.92706:20 505.37344:16 505.73581:16 506.24612:32 506.30823:24 507.13306:18 507.19321:23 507.32080:39 507.35797:18 508.25180:33 508.27032:48 508.49979:17 508.60806:47 509.20328:19 509.25839:16 509.29706:20 509.35574:16 509.55057:25 510.09854:21 510.23984:17 510.35760:19 510.37640:18 511.07867:18 511.10147:23 511.25684:43 511.28036:21 511.31662:18 511.33890:16 512.25812:18 512.37732:50 513.35950:19 513.37415:19 514.13373:16 514.57794:19 515.38190:43 515.40588:53 515.65375:16 516.34686:17 517.15503:17 517.21063:17 517.31708:28 517.34985:21 517.37433:21 517.76337:17 518.91327:18 518.93109:17 519.06958:18 519.18799:23 519.28583:17 519.38501:20 520.23065:16 521.12274:16 521.23926:25 521.27753:16 521.31854:22 521.34430:25 521.36127:48 521.38965:405 521.41315:287 521.74622:23 521.89691:16 522.17523:16 522.23669:17 522.25800:16 522.30780:17 522.38562:124 522.40820:88 522.42548:72 523.12921:17 523.25330:21 523.28278:18 523.31989:32 523.38300:109 523.40570:30 523.42657:18 523.80139:36 524.03833:18 524.28888:47 525.07605:17 525.22650:18 525.26160:123 525.29443:32 525.32941:41 525.37067:16 525.38690:18 526.13403:21 526.18738:16 526.27130:16 526.30981:76 527.21942:19 527.24615:18 527.32904:17 527.36774:183 527.40796:18 527.73767:20 528.09259:18 528.27747:21 528.33783:21 528.36768:36 528.38800:19 528.42529:17 529.15259:17 529.28107:30 529.29681:15 529.35364:60 529.38177:17 530.14246:19 530.20947:23 531.34833:17 531.39832:16 531.77002:23 532.98853:24 533.17511:16 533.23016:48 533.27972:16 533.39056:302 533.42072:49 534.08667:17 534.36993:50 534.38770:68 534.42059:36 534.94727:19 534.97601:25 535.11432:16 535.22485:19 535.33942:16 535.37415:31 535.39874:16 535.67480:19 535.82031:19 535.99432:21 536.04199:17 536.24908:46 536.27100:17 536.30750:19 536.35535:28 536.38849:16 536.82092:16 537.24200:16 537.32269:19 537.36353:16 537.38220:16 538.09082:20 539.08759:21 539.13800:17 539.27570:18 539.33734:36 539.41589:17 539.94464:16 540.30957:17 540.37360:23 540.42944:22 541.35522:16 541.65515:22 541.81042:23 542.07593:18 542.23181:57 542.26074:17 542.36859:19 543.26166:35 543.36646:25 543.76263:18 544.13574:17 544.24518:18 544.28418:18 545.18341:32 545.27258:19 545.36212:125 545.39258:67 545.97009:23 546.00488:34 546.21185:17 546.26514:21 546.36780:31 546.38361:52 547.23279:16 547.29114:18 547.30933:17 547.36456:16 549.35217:15 549.38269:175 549.41003:40 549.68182:16 549.92505:30 550.06396:21 550.38385:35 551.13910:25 551.22400:23 551.25806:36 551.34106:57 551.37311:360 551.40607:575 552.36932:42 552.38708:67 552.41296:155 552.46857:26 553.13141:17 553.24628:16 553.27795:24 553.32935:16 553.37140:42 553.39771:99 553.43628:16 553.95813:22 554.04486:92 554.08594:21 554.23907:34 554.26508:69 554.28870:94 554.37311:70 554.40198:17 555.11792:16 555.17078:22 555.22394:18 555.28503:25 555.30914:16 555.34033:21 555.36023:21 555.39429:37 555.41516:23 556.14996:18 556.64319:16 556.71649:20 557.18445:18 558.34912:16 559.36432:23 559.67072:16 561.13599:18 561.21259:19 561.23749:16 561.27667:36 561.36127:24 561.38373:18 561.96375:16 562.24628:22 563.24188:16 563.33075:18 563.38269:287 564.17419:36 564.34808:66 564.38745:100 564.43134:18 564.48468:31 565.02087:18 565.28687:16 565.35217:34 565.37927:148 565.46899:21 565.93921:17 566.17267:18 566.22235:16 566.27106:71 566.29608:25 566.39014:54 566.41333:16 567.02911:20 567.21265:16 567.28040:30 567.30048:72 567.38373:1097 567.41174:2205 567.44727:171 568.27881:36 568.29388:44 568.35547:80 568.40552:1161 568.44781:159 568.60150:18 568.88812:18 569.18372:23 569.39075:1002 569.42877:566 569.58331:16 569.90814:21 570.36078:119 570.39673:391 570.42798:86 570.46790:24 571.13837:37 571.19873:16 571.22272:17 571.34247:21 571.36731:55 571.40460:196 571.44916:33 572.05322:16 572.08325:21 572.38153:19 572.42200:28 572.82050:28 573.07037:19 573.17535:18 574.13220:16 574.39221:17 574.50446:18 575.16101:17 575.18579:21 575.27618:25 575.36530:25 575.98108:22 576.03577:16 576.44135:16 576.72919:17 578.34265:18 579.16791:16 579.33325:50 579.35938:70 579.37958:145 579.40308:114 580.27332:23 580.33868:17 580.37482:145 580.74872:20 581.38342:20062 581.94659:20 582.17804:17 582.24823:19 582.28619:44 582.31702:18 582.38708:7364 582.73999:19 582.85126:17 582.94037:16 583.12701:16 583.32184:18 583.38898:1248 583.77954:16 584.28046:1041 584.32220:126 584.37708:183 584.40955:109 584.44983:18 585.13702:35 585.27936:662 585.31232:124 585.41302:6479 585.59137:18 586.25830:18 586.28528:132 586.30811:41 586.36560:120 586.40173:1269 586.42712:1409 586.45032:419 586.48114:24 587.10400:20 587.32697:16 587.37622:153 587.40881:527 587.44281:241 587.84393:28 588.15875:25 588.18195:17 588.35785:16 588.37708:49 588.40845:125 588.44733:34 588.52686:18 589.27222:28 589.42328:16 590.10370:18 590.27020:16 590.30780:18 591.17841:20 592.13074:17 592.28802:19 592.40576:26 592.61078:18 592.98987:16 593.31274:25 593.34607:46 594.27313:20 595.08740:17 595.19751:19 595.36029:50 595.65442:21 596.35114:17 596.36847:16 596.40222:22 596.63751:22 597.27393:17	207575	223003	159685	294904	308807	112782	158678	312458	207598	209911	681054	524324	471859	305889	509932	308568	228018	608699	328735	396921	487399	278548	423364	494677	506208	568909	701421	519453	296955	410690
31953	14.708	1087.6	no MS2: "(6R)-2-hydroxy-2-methyl-6-((3R,5S,7R,8R,9S,10S,12S,13R,14S,17R)-3,7,12-trihydroxy-10,13-dimethylhexadecahydro-1H-cyclopenta[a]phenanthren-17-yl)heptyl hydrogen sulfate"	[2M+Na]+	C27H48O8S	Tetrahydroxy bile acids, alcohols and derivatives	null	1472.1	683.586	970.533	1004.23	650.954	885.601	739.518	1979.72	411.986	1261.23	41.2794	760.39	1159.38	1058.69	415.158	649.573	680.319	769.47	2830.48	2388.69	897.958	1013.02	3075.77	1630.91	1241.44	2649.2	3932.54	2540.76	2122	1501.06
31954	11.065	1087.64	Unknown	[M+K]+	null	null	null	896.633	1673.92	1077.17	153.373	1141.96	3254.96	2755.44	1648.35	1307.42	1465.65	1945.58	435.538	2329.31	567.419	1653.83	846.843	362.955	742.967	3589.05	517.096	1487.42	1456.34	661.488	1203.37	1479.3	3177.49	2634.61	1973.06	843.512	653.617
31955	14.703	1087.74	Unknown	[M+2H]2+	null	null	null	1357.31	1089.45	259.275	243.38	176.197	457.139	305.686	262.979	159.396	750.452	77.0859	400.457	120.861	152.269	747.732	752.964	763.539	639.484	556.407	200.794	2649.91	737.221	2831.17	1167.73	2400.92	2781.58	1828.98	1506.33	1979.08	598.605
31956	11.021	1087.76	Unknown	[M+H]+	null	null	null	1088.62	774.869	317.61	1053.82	842.039	554.907	756.181	1351.46	360.339	1385.75	5179.69	3777.96	3300.46	609.055	595.073	328.382	986.521	2635.1	2479.05	2938.34	2534.22	1088.37	1218.31	1850.22	1018.38	578.764	2046.84	2099.04	1110.46	462.145
31957	10.65	1087.83	Unknown	[M+H]+	null	null	null	756.856	367.759	270.675	128.283	231.482	84.4849	153.947	540.464	114.763	439.329	1253.72	486.994	501.68	295.666	223.719	96.0737	834.377	425.477	1960.13	559.443	545.311	120.389	135.903	763.443	263.164	936.978	676.72	845.72	100.215	339.823
31958	14.753	1087.89	Unknown	[2M+H]+	null	null	null	76.0526	65.199	96.175	448.985	171.713	99.8314	761.461	992.582	383.467	232.506	161.302	26.4674	150.381	49.5341	195.123	131.131	655.36	134.685	326.463	121.513	1590.5	1490.44	332.4	781	269.322	530.232	372.384	250.16	426.368	390.384
31959	14.632	1087.91	Unknown	[M+H-H2O]+	null	null	null	41.2445	68.128	97.4214	73.2521	114.267	155.11	152.162	631.623	149.552	200.439	99.5786	77.7584	91.4118	161.583	118.425	19.8913	218.694	96.7532	40.0198	26.7935	898.307	1011.91	1647.95	985.758	1919.75	2701.33	2258.56	1231.61	1461.6	1799.91
31960	5.144	1088	Unknown	[M+H]+	null	null	null	1175.04	4235.54	558.968	929.981	2818.28	3599.87	3329.18	730.64	3052.34	4991.15	940.989	7128.8	588.687	3170.71	432.286	1943.99	2517.61	1360.01	1505.68	939.624	823.173	1407.39	1609.34	3501.09	1166.72	4960.88	1909.82	5846.05	902.726	6964.64
31961	4.249	1088.01	Unknown	[M+H]+	null	null	null	2788.92	2876.63	998.801	1823.89	2682.59	432.643	2044.06	305.939	3340.75	236.347	5174.3	2258.82	4222.83	1980.89	2565.68	4011.63	1600.53	6304.48	1763.16	528.992	4290.72	1486.47	1012.88	338.419	3761.02	2672.09	574.903	380.228	3184.91	2327.75
31962	6.873	1088.03	Unknown	[M+H]+	null	null	null	1171.25	550.002	1319.14	0	263.486	157.006	567.624	2530.11	2329.34	1940.52	4747.23	2054.63	2820.66	2894.72	4023.99	416.595	1018.07	8526.21	2100.35	5672.64	339.839	245.233	1496.74	494.214	497.759	2136.36	2741.43	225.509	209.594	1963.24
31963	6.247	1088.05	Unknown	[M+H]+	null	null	null	32469.2	28485	13362.1	36721.5	39229.8	11640.5	23622.9	40768.3	35347.4	29038.2	77147.7	34712.9	68517.4	55790	53265.6	25536.5	32395.4	58602.5	55081.8	53518	4908.78	10197.4	7860.44	34883.4	8903.77	18721.9	34419.7	27826.8	16310.9	4666.18
31964	14.768	1088.06	Unknown	[M+NH4]+	null	null	null	329.286	806.181	366.222	49.5717	22.031	298.78	131.53	367.455	287.2	783.566	145.692	54.6289	64.75	494.641	39.2161	98.3551	252.558	128.193	445.168	224.325	371.015	351.701	764.404	361.376	13.2858	541.248	477.292	96.4501	44.7423	314.155
31965	10.016	1088.14	Unknown	[M+H]+	null	null	null	882.93	138.052	123.601	572.838	191.881	262.005	521.73	232.538	0	0	77.6385	35.6246	155.718	333.127	165.227	118.242	130.022	271.63	987.823	210.746	590.72	322.736	0	417.525	251.731	2060.54	1057.08	169.578	41.8008	33.1881
31966	2.996	1088.16	Unknown	[M+H]+	null	null	126.09083:16 127.04245:17 131.03345:34 133.05855:18 146.06099:23 147.06415:16 165.13617:20 176.03770:21 184.07385:16 184.96919:32 197.05167:16 201.00240:23 205.07161:43 207.05325:19 207.08043:24 211.98419:21 225.14658:23 231.09795:19 234.11295:30 251.06493:16 252.11714:18 255.05408:245 255.06847:445 255.09755:33 256.06180:69 256.07373:105 257.05109:20 257.06833:39 257.08109:56 257.12137:21 258.98053:20 269.03748:17 269.04630:16 269.15253:21 270.05609:23 274.13760:16 275.07907:18 276.13177:22 277.02936:16 277.98605:25 282.10501:29 282.17105:17 283.10013:21 285.06503:137 285.07846:174 285.09302:47 286.07504:53 286.14496:17 287.06937:25 287.09964:17 288.14120:66 289.14252:16 292.14548:18 299.05728:46 299.14291:17 301.05237:44 302.07916:19 305.97369:20 309.09393:28 309.97797:20 310.98862:19 311.13129:20 312.01416:20 312.05469:18 312.95853:16 322.97995:22 323.99124:16 326.17163:17 326.99069:38 331.00851:19 333.12354:17 338.99231:55 339.99231:18 341.12732:16 342.14346:17 343.97754:18 344.01248:16 346.21973:18 350.16705:16 353.02643:34 353.05402:43 354.04291:17 355.98969:23 356.16919:22 356.99225:63 357.00510:81 357.01694:30 358.08337:21 359.00131:16 361.13785:17 362.16483:20 363.19855:25 363.98233:16 365.23929:17 365.99887:16 366.20428:30 367.04532:16 367.96829:16 367.99652:198 368.99405:17 369.00912:23 370.01016:38 370.10477:16 372.04462:22 373.86472:16 374.01221:18 374.98880:26 376.11050:27 377.09869:17 377.14090:26 378.03131:16 380.97983:45 381.00290:109 381.99792:17 382.01834:53 382.03564:27 382.93372:16 383.02075:27 383.03494:18 385.01456:16 385.99374:60 386.01059:42 386.02652:45 386.99625:25 387.01321:25 388.00302:33 390.24484:17 392.98468:42 392.99527:20 395.00391:16 397.01697:39 397.30032:18 397.97302:26 398.01239:261 399.00861:223 399.03470:43 400.01083:19 400.02432:19 400.03964:19 401.02542:57 401.04639:25 405.08496:16 407.03778:41 408.03998:16 408.25720:25 409.01251:26 409.03168:18 409.22922:29 410.01337:16 410.02850:41 410.98981:21 411.01041:125 411.03210:87 411.06168:20 411.24615:38 412.01425:35 412.02914:27 412.12137:17 413.01965:59 413.13199:18 416.00092:20 416.02213:87 416.05280:16 416.17078:21 417.03427:25 417.12021:16 418.11066:16 419.12323:17 420.17667:19 420.31665:20 421.23285:16 422.00983:17 422.27829:19 422.34500:16 422.98471:18 423.01208:19 423.99927:16 424.02161:62 424.17029:17 425.03937:23 426.00180:29 428.00418:21 429.99597:18 434.01797:24 435.06039:16 437.31473:19 437.37650:17 439.12045:16 439.14932:16 439.19183:18 439.20978:21 439.99423:17 440.02377:29 440.06122:19 440.24979:20 441.02191:17 441.05441:52 441.24332:17 441.99323:17 442.01666:18 444.00851:16 445.10324:21 446.12073:19 451.17334:21 452.03397:16 452.05469:16 453.01117:19 454.33200:16 454.99017:16 455.01636:26 455.03931:16 455.06778:85 455.16153:21 455.36890:18 456.16504:18 456.20428:19 457.23093:16 460.00290:18 462.12714:16 463.15738:17 466.00830:16 467.01245:22 467.03513:25 467.20963:18 469.16278:16 470.00735:43 470.04449:221 471.02802:52 471.05191:150 471.27963:19 472.01538:18 472.04037:44 472.05884:47 472.07596:16 473.01172:18 473.05334:25 473.09692:17 480.08215:16 481.01309:38 481.03476:49 481.07327:16 481.12189:21 482.02753:16 483.00101:17 483.05203:42 484.03790:19 484.98618:16 485.02692:21 485.09830:35 490.17963:16 491.15738:16 491.19147:16 491.78369:18 496.04175:19 497.05228:27 497.07898:22 497.09891:36 498.03506:26 499.08844:17 500.01932:206 500.04263:420 500.07123:121 500.11203:19 500.15024:24 500.17694:16 501.03171:219 501.05405:137 501.08929:35 501.23532:22 502.01120:51 502.03870:17 503.03656:19 503.10672:302 503.13168:285 503.15280:44 503.28726:21 504.04306:17 504.08887:49 504.11136:126 504.14136:82 505.08514:17 505.14392:26 506.04190:22 506.14563:17 507.08017:56 507.10321:34 508.08691:18 508.10974:73 508.14191:19 508.37875:18 509.12244:16 514.00952:18 515.04254:16 516.08685:16 517.09564:144 518.05353:16 518.10925:16 518.13397:19 519.09076:17 519.91797:22 520.14191:21 520.99164:19 521.38000:16 524.10022:23 525.10248:169 526.00110:16 526.09473:42 526.11975:17 526.13556:16 528.04199:18 530.25800:16 534.24457:19 535.11188:19 538.01880:32 539.03778:16 540.05011:20 541.07257:17 541.11035:24 542.10626:16 542.13275:32 542.16510:188 542.21222:67 542.37720:16 543.04413:25 543.12762:17 543.14673:74 543.18915:39 543.21558:19 543.24640:21 544.17017:20 544.20654:79 544.22412:19 544.28381:18 545.01910:38 545.21973:16 549.02606:19 549.28967:16 551.02136:16 552.04437:21 552.09589:19 553.35638:45 554.05450:21 555.08527:28 555.10779:98 555.12946:68 555.14911:65 555.20367:18 555.22607:18 555.74982:16 556.00623:17 556.04437:33 556.07880:19 556.10785:17 556.13000:25 556.15265:16 556.18567:16 557.02209:69 557.13257:16 557.19342:18 558.10815:19 558.13531:17 558.17303:223 558.20770:797 558.23108:161 559.06537:22 559.10834:16 559.17560:34 559.20117:76 559.22034:35 560.14716:41 560.19843:51 561.09772:29 563.32922:17 564.11798:19 566.04211:16 566.22400:18 567.03595:16 567.25183:17 567.99335:19 568.25262:17 568.26733:40 569.00549:40 569.25555:21 570.07111:49 571.02179:16 571.23883:17 572.05817:19 573.11603:16 574.03912:94 574.06097:51 575.10297:22 577.18988:18 577.42334:21 583.24133:17 583.28918:18 584.18066:21 584.23334:35 584.29700:25 585.01685:18 585.04382:35 585.15265:35 585.22070:34 585.24091:17 585.27075:18 586.01941:75 586.04462:34 586.07886:20 586.13910:498 586.16925:548 586.22290:74 586.26471:56 586.29132:16 586.31555:36 586.33722:19 586.36292:16 587.01038:19 587.06311:124 587.11462:57 587.14221:235 587.17468:92 587.19879:90 587.23944:100 587.27203:37 587.32379:135 587.35431:46 587.40833:20 588.06879:16 588.10071:17 588.13086:17 588.16431:156 588.19891:303 588.22491:312 588.29639:16 588.32227:85 588.40588:16 588.46283:16 589.02393:16 589.06683:18 589.08673:25 589.12213:98 589.17566:61 589.19604:132 589.22247:197 589.30957:69 589.34796:16 590.18372:28 592.05487:16 592.08160:22 593.00476:25 599.07300:26 600.05170:18 602.17523:58 603.18329:25 603.20563:26 603.39410:17 604.06348:45 604.15936:21 605.06384:32 607.07391:20 611.12317:17 613.04620:18 614.19812:20 616.04242:44 616.08142:17 617.03516:34 617.06726:16 619.40802:19 620.18469:19 621.02600:17 621.22565:16 623.04083:18 623.15808:16 625.05719:31 628.04980:16 628.06940:16 630.08148:17 632.35431:17 633.58691:16 641.06396:16 641.24561:22 646.06305:17 646.09515:19 647.38354:19 648.05914:21 654.11401:16 657.25348:27 657.62952:21 659.08734:16 659.11542:16 659.13806:19 660.08923:16 665.21826:16 666.08423:19 669.14075:18 672.08630:16 677.12927:22 679.99158:16 680.02612:19 682.07074:16 683.07513:20 692.10901:27 693.26117:24 700.09656:16 700.33405:17 701.06024:40 701.15851:18 703.05292:19 707.10681:21 711.10443:19 712.03857:16 712.33014:24 714.13989:25 715.09039:16 718.05615:17 718.09424:158 718.13104:41 719.04980:16 719.09106:34 721.00037:20 722.08502:16 724.10779:17 737.07184:19 737.16730:21 740.17535:16 740.33209:18 741.47491:20 742.20459:19 743.06531:23 748.11749:17 749.61487:21 752.16205:36 754.10144:17 755.11511:17 755.13873:21 756.14868:49 756.17096:16 759.23523:18 762.07880:25 764.31360:17 768.01819:20 768.04620:80 768.08234:16 770.02509:19 771.06036:19 773.92743:18 781.11926:16 781.52411:16 786.05750:18 786.11334:17 787.01074:22 787.10028:34 791.36707:16 796.11755:16 796.14008:17 798.07367:56 799.07202:16 799.62433:16 803.16333:18 804.07745:38 804.10559:17 805.01746:18 805.05463:19 805.08398:35 805.12244:18 806.10956:21 806.36426:17 808.34131:29 811.67865:20 816.05914:17 817.09338:16 817.11694:16 822.10394:17 825.08496:17 828.33246:21 834.01740:17 835.53723:16 837.33032:20 838.31677:20 838.93561:18 839.25909:18 840.06696:486 840.10181:1038 840.13501:475 840.91870:21 841.04950:139 841.10217:623 841.14984:179 842.01617:20 842.06024:23 842.10150:146 842.15253:59 842.17883:46 843.08429:75 843.12616:50 844.11987:26 847.21912:16 855.76031:16 857.30243:16 864.30652:18 865.36530:23 872.27533:23 872.29871:18 875.38348:18 878.03430:16 888.38788:22 889.18915:18 891.73889:16 898.63745:16 899.16992:37 902.86719:20 918.23059:64 921.20490:16 921.55035:21 923.16437:25 927.23401:19 928.14368:21 928.16711:36 928.22101:20 929.13403:20 929.19696:16 940.41205:19 943.01495:16 943.50916:16 954.28314:16 955.24213:17 965.40753:17 969.30811:19 970.34741:17 974.37207:16 985.26404:22 985.35126:17 986.12732:26 987.15558:17 987.43256:16 989.20032:16 999.16168:75 999.27979:18 999.38562:16 1000.17285:38 1000.22150:16 1000.34802:17 1001.19098:23 1001.27625:17 1001.31445:17 1002.17169:19 1003.15387:39 1003.34808:16 1004.16632:17 1004.23224:25 1004.52637:19 1005.26025:16 1019.53711:37 1024.33337:17 1026.24988:17 1029.48096:20 1039.10632:17 1039.17383:16 1041.12158:17 1042.32776:17 1042.49084:19 1043.12048:78 1043.17993:184 1043.24756:34 1043.31226:43 1044.14539:118 1044.19983:174 1044.24121:55 1044.38611:38 1045.21460:45 1045.23718:16 1046.32239:17 1047.19739:18 1048.16235:27 1052.15039:16 1052.18433:23 1053.14124:19 1054.10376:16 1055.15894:19 1055.34106:16 1060.20740:19 1061.42822:18 1069.12305:51 1069.30371:19 1070.15869:20 1070.33203:17 1070.48193:17 1070.57324:16 1071.14978:18 1072.22693:21 1072.33777:22 1072.38391:32 1072.43774:19 1072.49939:18 1073.36328:17 1073.41260:17 1073.44360:32 1081.02832:19 1082.46826:24 1086.07190:17 1087.12158:21 1087.15161:33 1087.22144:35 1087.27075:153 1087.34583:44 1087.39258:17 1087.55139:16 1088.13586:1063 1088.20032:473 1088.25635:146 1088.31238:56 1088.35486:21 1088.52441:18 1088.56543:46 1088.65454:19 1089.07080:53 1089.15161:789 1089.20129:248 1089.26685:188 1089.33752:108 1089.39880:63 1089.44507:57 1089.51721:16 1089.56995:17 1090.06531:19 1090.11841:215 1090.17322:395 1090.23376:106 1090.33032:54 1090.38342:46 1090.50806:61 1090.56787:28 1091.10864:98 1091.15515:244 1091.21277:113 1091.25000:59 1091.32043:16 1091.36743:16 1092.10327:20	8891.34	13789.9	10962.8	8176.02	1457.73	6392.02	12733.7	4109.25	10687.3	10782.1	582.145	7019.71	0	398.051	2155.8	3016.62	373.007	4927.82	11008.8	1609.2	1871.34	1204.16	5513.86	497.605	893.076	216.059	158.708	2866.52	1301.19	3667.18
31967	0.513	1088.17	Unknown	[M+K]+	null	null	null	669.363	68.7444	506.557	209.46	43.0809	123.757	330.879	1386.31	566.665	0	1159	359.408	0	223.331	0	555.224	128.145	349.133	500.886	518.312	0	331.063	817.543	520.774	470.924	684.673	0	81.7242	901.38	532.791
31968	14.752	1088.18	Unknown	[M+H]+	null	null	null	1448.98	335.598	229.156	1189.45	4.19086	143.838	853.26	279.961	338.247	705.562	265.888	308.058	148.208	827.075	600.028	200.849	126.884	443.751	710.4	835.487	1417.52	2260.47	1996.13	525.478	0	500.363	2340.64	0	165.966	174.237
31969	4.186	1088.22	Unknown	[M+H]+	null	null	null	1228.01	110.006	97.2035	675.579	330.433	7242.07	1957.24	1364.2	2040.71	1781.81	194.367	0	1694.09	1592.77	825.268	238.584	1169.48	2675.72	1966.45	1485.98	88.1179	0	288.062	440.651	1636.54	1717.62	274.321	404.675	3342.73	450.556
31970	0.498	1088.29	Unknown	[M+2H]2+	null	null	null	425.493	42.3042	173.032	1504.99	0	715.238	0	1157.25	1045.1	0	434.264	1319.29	89.9306	0	843.235	122.944	99.2896	602.258	196.438	132.003	205.063	303.21	2.95077	100.914	769.873	241.351	1053.08	345.248	555.87	476.556
31971	2.223	1088.29	Unknown	[M+H]+	null	null	104.10822:21 109.05904:17 115.05430:16 121.02747:18 123.04097:17 126.08687:112 126.09320:371 126.11369:36 133.05437:19 144.10326:147 144.29961:16 145.03110:16 145.04141:16 148.43536:16 150.08640:35 152.04567:27 153.95154:16 162.08754:18 168.18900:16 170.06516:23 170.08234:35 170.76797:16 172.11011:18 173.95576:23 177.05513:19 181.02751:19 181.04100:33 181.05672:32 182.05899:16 184.07007:16 186.03659:19 186.10551:33 188.09912:16 189.04340:16 192.09987:24 194.94273:16 199.07439:36 200.04652:18 200.08481:18 200.09236:19 204.09322:16 204.10587:54 208.09778:19 210.08473:17 211.05952:20 213.04247:19 217.95895:17 218.14558:20 222.10451:23 222.26851:22 224.12802:16 229.07014:16 234.09918:16 234.11551:86 234.12825:15 235.12093:25 236.09460:22 238.05783:17 239.23361:16 243.01572:17 243.07039:27 248.18222:16 252.11725:106 252.12810:107 253.12018:56 253.13499:35 255.02101:16 255.06505:16289 255.34592:17 256.03745:29 256.05823:704 256.07111:2023 256.09695:15 257.05685:34 257.08170:141 260.08859:16 261.16446:19 263.79257:17 266.60068:16 269.05423:17 270.11618:69 270.12958:165 270.14172:200 271.04837:16 271.06345:50 271.14401:56 271.81384:17 275.10071:16 284.11920:19 285.06085:16 285.07471:37 285.43073:17 287.08664:17 288.13000:472 288.14609:1473 289.12341:18 289.14169:134 289.15094:54 289.16449:15 290.15329:35 290.16345:25 290.38766:18 290.98019:16 292.12167:17 293.00507:23 293.04056:17 296.06741:16 296.11292:20 297.15311:16 298.10181:16 299.01926:16 299.04776:16 299.05750:17 301.06860:16 302.15009:16 303.08377:16 304.15213:16 304.48309:16 305.46042:16 308.08688:16 310.36487:17 312.03284:18 313.10449:17 315.12469:21 317.03806:19 318.10007:28 319.05515:25 321.01575:19 321.16879:21 322.56094:18 326.09299:16 326.37592:17 329.06577:16 332.11499:19 332.13934:61 332.15717:16 334.13522:16 336.58505:16 337.13498:16 339.08029:17 340.07642:19 341.10886:16 341.14981:16 342.00211:16 342.08298:18 342.20209:16 343.11874:17 345.02155:24 345.10721:16 345.53641:17 349.27130:18 350.14725:16 350.72235:17 351.94867:17 352.38748:17 355.68173:16 356.06714:16 357.01114:16 359.13998:16 359.27759:18 361.99954:19 363.06802:16 366.11429:21 366.16473:35 367.38385:21 368.73395:16 373.17883:16 374.74957:17 375.57767:17 375.98584:16 376.14102:17 381.03943:19 385.04065:16 387.67865:16 389.10452:17 395.03247:16 395.35880:17 397.01752:20 398.19009:19 400.00943:16 401.53082:21 404.11996:16 405.99203:16 407.09094:17 407.11676:19 409.04202:23 410.04987:17 410.14801:16 410.22214:17 410.89761:22 411.06192:23 411.16574:36 411.44629:17 412.63583:19 412.73056:17 413.19727:17 417.04614:19 417.11911:6130 417.20691:16 417.26190:20 418.04404:21 418.12057:1240 418.16718:17 419.02209:16 419.06039:21 419.10864:35 419.12939:200 420.00604:18 420.81702:16 422.04221:23 427.04321:17 430.28708:16 430.99768:17 431.14108:16 434.04355:19 436.34546:16 437.96985:19 438.01727:20 439.26059:16 441.07166:18 441.14941:20 442.88681:19 443.10959:16 443.14188:18 447.09930:16 454.02756:16 454.16229:17 458.04663:16 461.04950:20 461.15634:17 461.39493:16 462.67841:16 468.13043:17 469.02533:16 469.88950:18 470.02185:18 470.09802:17 472.19833:16 472.47864:16 473.05441:17 476.71231:17 478.15894:23 480.11920:19 480.38153:18 482.13425:16 482.40314:17 483.15344:18 484.08820:18 484.48929:21 485.10861:3722 485.71057:16 486.06964:19 486.10791:677 486.13782:81 486.15884:18 487.11713:109 487.14429:19 488.10983:33 490.13809:27 491.12424:20 492.13885:16 493.07376:18 494.89203:16 495.12094:17 495.69415:19 496.03305:16 498.74121:22 499.47754:16 500.10806:21 500.17224:845 500.19983:1259 500.21878:433 501.08896:19 501.11295:16 501.15802:32 501.19562:278 501.21466:194 502.18951:81 502.21860:60 503.11658:4805 503.14322:831 504.10440:387 504.13123:856 505.08783:17 505.11362:48 505.13284:136 505.49069:22 505.63373:16 506.13852:18 507.79816:22 510.10410:32 515.17560:16 516.77191:22 517.88367:16 518.15344:16 519.10492:32 519.15680:16 521.16791:21 522.16241:25 522.20270:16 523.08972:20 523.12183:17 523.27692:18 523.37335:22 524.16943:16 525.07526:18 525.11139:35 525.12579:18 525.19385:20 526.17175:16 527.14771:17 529.23346:18 532.44452:20 533.13159:32 535.16284:16 537.15741:26 538.15192:18 538.49158:16 539.15479:18 540.20410:23 541.07843:16 541.11633:16 541.20343:18 541.22089:31 542.03839:17 542.07288:36 542.20508:21868 542.29462:27 542.51953:16 543.13257:19 543.20538:6476 543.35101:16 543.90887:16 544.19684:1103 544.23053:390 545.12036:27 545.14087:19 545.20142:74 545.22900:16 554.13690:19 554.19403:16 555.10675:33 555.26111:16 558.98163:17 559.25427:18 562.24689:16 564.03320:16 564.25861:18 565.19397:16 565.61835:16 566.14355:20 567.55396:20 568.01196:17 568.12604:16 568.15704:261 568.18683:499 568.21375:62 568.24194:33 568.48010:16 569.04950:16 569.08923:16 569.14081:32 569.17566:212 569.19818:92 569.24158:16 570.05048:17 570.13879:16 570.18317:34 571.03223:18 571.09375:32 571.17767:23 571.20435:18 572.14844:19 572.31818:20 573.03735:19 573.07520:16 573.25488:16 575.04034:16 575.94354:17 576.67133:20 578.11237:17 580.19550:17 584.16620:16 584.27625:17 585.07837:20 585.10760:19 585.15668:50 585.18890:17 585.21838:17 585.64313:16 585.72327:27 585.94409:17 585.99652:16 586.05884:16 586.19385:47373 586.27026:84 586.36414:16 586.45374:16 586.73352:16 587.08289:34 587.19696:17013 588.04071:32 588.09937:38 588.19873:3261 588.32281:16 588.70239:16 589.07898:33 589.10626:50 589.14081:16 589.17499:98 589.20557:236 589.25018:20 589.29291:20 590.98065:16 592.15015:18 594.28552:17 601.08234:16 602.12903:33 603.08429:19 603.15826:17 603.20276:16 604.08990:16 605.06470:17 607.06775:16 608.30823:16 612.04315:18 613.06201:16 615.08380:16 615.77045:22 618.04889:19 618.16028:21 620.14569:19 620.26324:17 623.69196:20 626.18219:16 626.24438:18 627.17456:22 627.24115:32 628.06079:40 628.08893:16 629.10370:33 630.10876:19 630.14453:19 631.08868:17 631.22363:16 632.16895:16 635.19489:16 636.23193:22 637.14941:16 638.13574:18 640.10297:16 640.25537:17 641.14337:19 642.13849:20 643.09143:16 647.90680:16 648.21973:16 649.16986:33 649.28491:18 649.59912:22 652.15521:25 652.22382:16 653.06476:16 658.25909:23 661.06732:16 661.18481:17 664.08618:30 667.00220:16 670.03473:16 672.35083:18 673.21863:16 674.14142:20 674.18512:16 674.25415:33 676.17542:16 676.26031:18 677.13379:18 679.08258:16 679.75153:20 683.14514:16 690.39655:16 695.06268:19 695.36426:16 709.11707:17 710.15363:16 713.17279:17 718.12811:19 719.24689:18 721.20435:25 723.09283:16 724.09460:18 724.15735:16 730.17773:16 736.04395:17 736.63293:19 737.17456:18 738.05682:18 738.32452:16 744.11365:16 745.12927:16 746.12097:16 754.04968:16 761.17999:16 763.10284:37 767.23828:16 769.11072:17 777.13855:17 778.08832:20 778.21490:16 779.58344:16 782.12506:17 783.10883:16 784.19305:16 789.47046:16 793.06274:20 793.15656:21 794.09100:17 799.05286:20 804.07477:32 805.12891:17 805.66986:16 807.10791:19 808.17139:20 815.09570:17 828.79962:17 829.16364:19 830.27454:18 832.30676:16 836.11218:16 836.13617:17 836.80096:21 841.07648:35 841.10992:33 841.13782:18 842.12897:34 843.10541:32 847.21265:17 850.06079:16 850.18933:16 856.94269:23 863.20685:34 866.98846:16 871.10846:17 871.17786:18 872.14740:16 874.20618:16 881.18085:19 882.23895:18 886.11829:17 886.82501:16 888.21350:18 889.04626:17 893.93506:17 902.14502:16 909.37366:16 911.31555:16 923.26312:16 925.14526:17 928.15308:20 928.42883:25 929.30945:16 939.22333:16 947.22028:16 948.23804:18 953.75671:17 960.24609:17 972.21002:16 972.39630:16 977.34137:16 985.34906:20 1002.10327:18 1003.63354:16 1006.20587:17 1006.40063:16 1009.30676:16 1012.26190:16 1014.17426:16 1028.25256:17 1035.27734:18 1035.85254:27 1044.14063:16 1045.19897:20 1045.28027:37 1047.21606:19 1047.27332:20 1054.14502:18 1055.25366:16 1056.24963:16 1057.34106:16 1058.11621:16 1066.12854:16 1069.10181:17 1069.17090:16 1070.52148:22 1071.35999:16 1071.46082:17 1073.30566:17 1079.05615:16 1084.95813:16 1087.34216:16 1087.39307:22 1088.17761:36 1088.30444:193 1088.35718:71 1088.59314:19 1089.19751:34 1089.28320:149 1089.38257:16 1089.99426:18 1090.14929:20 1090.21265:67 1090.28101:51 1090.39709:16 1090.45459:18 1091.13440:18 1091.19177:33 1091.26819:17 1091.31714:16 1091.43579:17	139.436	616.226	292.219	671.811	645.288	22.7033	131.12	1009.35	528.017	568.168	39.4374	1522.42	567.872	3951.53	587.599	461.197	298.436	629.674	299.922	883.906	241.335	834.688	2377.96	3547.15	1170.99	56.258	568.883	1738.21	678.317	1715.21
31972	2.738	1088.31	Unknown	[M+H]+	null	null	107.05572:17 108.07377:18 108.64217:17 109.05759:38 109.06956:18 123.03477:17 126.07943:49 126.08980:315 126.10106:16 127.03619:16 127.04138:22 127.04682:20 128.07104:16 133.05359:19 134.05325:16 137.07834:16 138.08736:18 141.01662:19 144.09123:52 144.10008:132 145.19501:16 149.11105:17 150.09164:101 151.08150:17 151.09270:18 151.78105:16 157.04710:16 158.06932:23 159.04767:16 166.14171:18 168.08987:16 168.11176:18 170.03557:16 170.08524:45 171.03171:16 171.10048:16 174.19731:18 178.08476:16 178.12743:16 180.85570:16 180.87402:16 180.96596:16 182.05975:17 185.03645:22 185.04605:26 186.11125:113 188.12907:25 191.07727:43 192.09219:38 192.10162:57 198.68898:17 199.06755:18 199.70097:21 204.06963:18 204.10362:33 204.11887:41 205.06639:16 206.11005:23 209.06578:16 211.21480:16 221.93756:16 222.02013:18 222.34140:17 223.04468:16 223.43217:16 227.08144:16 227.13181:20 228.60443:16 231.05568:16 233.06485:18 234.10976:169 234.12170:58 235.10033:17 235.11395:44 235.12149:18 236.12273:17 237.10153:21 241.04147:16 242.15237:19 246.11574:20 246.22076:19 252.09415:16 252.12360:658 253.08582:16 253.11790:33 253.13475:57 254.06287:19 254.46628:17 255.06473:24413 255.83188:19 256.06830:3538 256.18408:16 257.07150:261 257.08685:34 258.08096:26 260.61597:21 261.64841:19 262.90894:16 263.11746:16 269.44125:21 270.13254:411 270.15103:96 270.29996:25 271.13498:34 271.24796:16 272.18124:17 274.08356:17 276.03024:19 276.08725:20 285.07382:32 288.11758:22 288.14297:1251 288.15793:323 289.14249:182 293.11917:17 294.59805:17 295.06494:16 299.08612:57 303.11505:16 303.86261:19 304.12415:16 305.61490:16 306.15326:18 306.17758:18 308.80661:16 312.39105:25 313.20160:17 314.13248:17 316.31693:18 316.43210:19 321.07828:16 323.00928:16 323.09412:16 325.30502:21 325.60791:18 327.12811:17 328.85883:19 332.13205:72 332.16656:21 333.02237:16 333.12778:19 333.63187:16 333.84509:20 334.13580:16 334.14755:19 336.81851:16 337.09055:17 337.56204:16 338.04596:20 339.15274:16 340.13129:18 344.16174:16 345.15112:19 347.02509:17 349.13495:16 350.08264:16 350.14548:60 350.75598:29 351.14685:17 351.48605:24 353.13071:20 356.15945:20 356.23706:32 358.10526:21 358.17331:16 359.04935:16 359.82385:16 362.63455:16 365.06470:21 365.07834:81 366.04785:19 366.23398:17 367.07504:16 367.10800:18 368.09363:16 373.09763:16 373.52432:16 376.01761:16 376.05237:16 376.52676:17 379.04840:21 381.40195:16 382.13477:16 382.97678:18 383.08673:19 389.07587:17 389.20020:16 389.85034:16 389.86267:16 392.33588:19 405.08884:16 405.11066:33 405.46707:16 405.73199:20 405.76651:23 406.03741:17 406.45236:21 407.11996:18 409.00253:18 411.17822:21 411.19141:16 412.03958:17 412.19281:23 413.06271:34 415.68475:18 416.64603:16 417.11740:11499 417.29120:16 418.11807:1942 418.13461:652 418.15475:126 418.55145:17 419.08783:17 419.12085:331 419.14105:95 419.29309:16 420.14752:35 420.80292:17 421.28711:16 425.09344:17 425.53760:16 427.16183:18 430.12289:16 433.01938:16 435.99231:17 439.26813:16 440.05084:18 440.14938:17 442.09119:17 442.11700:17 442.18744:18 449.01642:16 449.07169:38 450.08646:18 450.96582:17 450.99911:16 451.58353:23 453.09033:16 455.26544:16 455.85837:32 457.06573:16 457.16266:19 459.46075:18 459.91959:16 460.12338:21 461.10278:17 461.14145:18 463.02179:16 464.09714:17 464.40836:16 466.01187:18 467.06714:17 470.13892:16 470.70319:17 471.14825:18 472.03696:35 472.05524:16 472.97516:16 473.04929:123 473.09433:26 473.21194:23 473.71704:17 473.73370:26 474.05740:18 474.11691:19 476.14343:16 476.23105:18 476.85696:17 480.95206:17 482.10751:23 483.60461:22 484.06256:16 484.11481:16 484.45081:25 485.10828:6161 486.04297:16 486.11154:1206 486.16379:18 486.98209:24 487.09500:85 487.12677:134 487.17905:20 487.54227:17 488.11923:20 489.14661:17 491.00845:19 491.06223:19 491.14456:18 494.58890:21 496.95496:19 497.08679:16 497.12885:16 498.12692:18 498.33807:27 499.07184:16 499.10513:18 499.27512:16 500.19070:3451 501.08514:25 501.12292:18 501.14035:16 501.19418:709 501.22900:245 501.79303:16 502.05576:18 502.12946:36 502.17261:15 502.19608:97 502.22690:16 503.11902:9093 503.21759:20 504.11548:1234 504.14230:765 504.39569:16 505.09399:29 505.12674:409 505.17038:16 505.26740:24 506.11060:22 506.53537:16 506.74503:16 508.29257:18 509.58038:16 509.84552:22 513.17468:18 514.07050:16 514.20142:20 514.25134:16 515.92255:16 516.13727:18 517.20929:16 518.51935:18 519.11230:35 520.12201:26 520.13989:20 522.35278:18 522.58514:28 523.11646:16 523.15216:22 524.04742:18 524.10052:61 524.18317:16 525.02441:16 525.06525:33 525.11627:153 526.09155:19 528.16821:16 528.20972:34 528.75122:25 529.18213:16 530.69952:16 531.62823:19 532.16223:18 533.02100:19 533.09131:20 534.38690:18 534.61542:18 538.00153:16 538.13696:16 539.04803:20 541.05859:19 541.07660:38 541.09424:38 541.15729:17 541.98547:20 542.03632:17 542.10455:16 542.20300:39002 542.29272:49 542.32843:19 542.36615:16 542.97144:25 543.06293:32 543.08380:16 543.12427:18 543.20734:11108 543.39215:19 543.45544:16 544.18280:391 544.20746:1392 544.24084:294 545.12506:16 545.15851:19 545.18616:58 545.21594:154 545.24548:16 546.18634:19 547.01276:20 547.06677:17 547.13464:16 547.34070:16 548.56866:25 550.02075:17 550.25494:16 551.74139:16 551.79315:16 552.21417:16 553.23132:33 553.60699:18 554.18994:25 555.00439:16 555.03485:20 555.33173:17 556.01282:16 556.11432:21 556.17029:17 556.28052:16 556.99579:18 557.02185:17 557.95294:16 558.01556:20 558.15594:17 558.19263:60 558.20972:55 558.29230:16 559.03265:37 559.16968:16 559.74054:17 560.18719:16 560.22821:16 561.09070:17 561.11926:18 561.25391:16 562.08057:16 562.14844:18 562.20532:166 562.23199:162 562.25787:68 562.29297:29 563.19604:16 563.21960:111 563.25311:101 564.14172:16 564.16418:17 564.20898:34 564.23547:111 565.05798:16 565.14221:17 565.21423:51 565.23901:16 565.26086:20 565.29657:17 566.09387:16 566.23840:17 567.11115:17 568.16846:673 568.19067:1179 568.22192:129 568.66058:16 569.05347:18 569.17786:355 569.20685:116 569.22925:15 569.33234:19 570.15875:71 570.18359:40 570.20642:16 570.30432:18 570.99744:18 571.01349:18 571.09186:18 571.11804:20 571.17688:36 571.23114:20 571.25671:20 572.21399:51 573.76056:20 574.09473:17 575.40930:16 576.08453:17 576.30823:17 577.06726:27 578.53088:16 578.58447:17 579.05829:33 579.61096:16 580.08179:16 581.03717:17 583.21533:18 583.33484:16 584.17578:16 584.19904:39 584.22815:42 584.25940:33 584.68805:21 584.70557:18 585.03345:17 585.14105:17 585.18341:18 585.22058:142 585.55646:16 585.87848:16 585.93420:16 585.95526:16 585.99969:17 586.03156:17 586.19336:108392 586.27380:17 586.36719:23 586.40887:19 586.49066:55 586.75537:18 586.84973:16 586.94659:17 586.99622:16 587.03516:16 587.06934:68 587.10400:114 587.19659:33937 587.30548:16 587.49237:17 588.00397:16 588.10870:36 588.18970:3805 588.21661:2990 588.34546:16 589.04852:16 589.07019:32 589.11316:70 589.17603:164 589.20947:709 589.30023:41 589.63800:16 589.88843:16 589.95007:16 590.03558:17 590.11066:18 590.17291:17 592.06262:18 593.80933:16 596.09650:16 596.50153:18 598.75171:16 599.37390:22 600.18005:16 601.35541:18 601.39111:16 602.18707:199 602.31189:21 603.20599:52 604.13263:16 604.17932:16 604.21454:104 605.19720:71 606.17627:37 606.19659:47 606.21686:60 606.24219:34 607.22174:34 607.26172:16 610.02856:16 610.56671:21 611.09601:21 612.07574:35 612.99200:19 613.09473:17 613.14862:18 615.15088:16 616.03546:17 616.58069:19 619.06403:19 620.34924:17 621.15094:20 626.06238:25 626.80652:17 629.09650:16 632.09076:16 633.23877:16 635.18951:19 635.22296:16 637.16589:17 639.01898:16 640.48560:17 641.15167:19 642.58173:16 643.12244:16 644.92047:16 646.96515:19 648.23053:32 653.01416:17 653.07941:18 653.12744:25 653.15869:17 654.19788:17 657.10461:18 657.12494:17 658.19232:16 659.18951:16 660.09204:21 662.36798:17 664.24884:17 666.25757:20 671.16821:19 672.24835:16 673.32245:23 674.03101:17 674.21173:17 675.06268:20 676.12756:16 676.45105:17 676.52795:16 678.10504:16 681.46350:21 682.02783:18 682.15332:25 686.17010:20 686.68872:16 689.21667:23 695.97028:21 697.18805:16 702.21735:16 703.11475:16 703.30884:16 707.17975:16 708.04694:16 714.32672:37 715.69171:23 717.07275:19 717.14771:17 719.12659:16 719.61139:17 720.10846:19 726.07245:19 726.10431:16 729.28748:16 729.96454:16 730.03473:17 733.00793:23 737.21027:16 739.21436:21 743.11542:18 743.34271:25 744.13318:28 745.61835:16 750.23755:16 753.11176:17 759.34094:16 764.36395:16 764.40131:16 765.14838:16 765.17566:16 765.80463:16 766.13074:22 770.31311:23 770.62744:25 772.10236:17 773.15289:82 773.19989:18 777.64081:17 779.11804:16 781.11725:18 782.16541:16 782.21368:18 782.91284:16 783.13861:43 783.66980:21 783.96143:16 789.08643:16 790.50623:16 791.08661:16 793.95190:18 799.58020:16 800.30060:19 804.20862:17 805.79614:17 807.47644:16 807.94788:17 808.09717:17 815.71490:16 817.25165:16 818.02863:16 818.19086:17 820.19482:18 822.45264:18 824.58136:16 829.65845:17 830.20654:21 832.70087:16 836.17804:18 836.65753:16 836.81726:19 838.09021:18 838.25012:16 839.25116:18 839.80377:26 840.16156:16 841.99603:25 842.04736:16 843.30994:22 845.09100:18 847.19238:16 850.14594:39 856.24060:29 858.19495:16 866.15588:16 873.21503:29 874.18597:16 877.49518:16 878.13092:17 880.20880:22 881.09271:16 882.70563:16 888.32269:19 893.13654:16 895.10132:16 897.17621:19 897.72308:21 902.83081:18 905.72186:18 909.02087:16 910.09296:16 911.25006:17 914.16125:16 919.15210:17 921.10828:34 924.58868:26 932.73157:36 935.06219:16 936.08362:16 939.11792:16 942.22699:18 945.16174:16 946.16931:19 952.04639:16 952.11261:22 964.59320:21 967.85400:18 970.03577:17 971.23822:16 977.15808:36 977.26276:18 981.20764:19 982.14703:16 985.55865:16 987.15356:16 987.20105:22 991.13922:17 995.15283:17 999.16309:16 1001.24176:17 1002.15289:25 1005.31299:17 1008.12488:17 1011.32178:17 1014.10095:16 1015.00684:18 1019.11029:21 1024.42139:17 1026.05908:16 1027.11633:16 1028.19043:17 1028.34363:16 1030.19299:28 1031.21704:25 1035.42468:16 1038.35388:18 1040.49878:19 1042.13245:68 1042.18921:33 1043.12317:62 1043.15869:37 1043.23511:21 1043.30408:16 1044.20569:18 1045.63611:17 1047.33484:17 1049.27612:22 1052.21497:18 1055.17432:18 1056.22766:16 1058.16992:45 1059.15454:22 1059.70776:19 1060.18445:16 1060.69421:19 1061.41589:16 1063.23047:18 1064.69592:19 1070.33557:16 1071.40625:16 1071.50378:33 1072.22009:16 1072.37634:16 1073.19409:16 1076.75256:17 1085.19275:16 1087.26196:16 1087.49927:19 1088.06311:20 1088.12427:16 1088.30078:842 1088.37463:132 1089.17932:36 1089.22986:67 1089.31494:521 1089.54480:17 1090.13550:18 1090.23767:22 1090.30750:244 1090.39600:103 1090.41968:60 1090.52185:17 1091.29663:52 1091.36267:32 1091.43359:17 1091.51453:17	200649	283793	212084	390888	298561	2683.27	68212.3	141889	121567	107601	816431	401023	435649	557627	104921	186435	198811	229512	236889	266080	222616	104753	283049	448080	282643	352481	458430	415431	223007	238108
31973	2.488	1088.31	Unknown	[M+H]+	null	null	107.05572:17 108.07377:18 108.64217:17 109.05759:38 109.06956:18 123.03477:17 126.07943:49 126.08980:315 126.10106:16 127.03619:16 127.04138:22 127.04682:20 128.07104:16 133.05359:19 134.05325:16 137.07834:16 138.08736:18 141.01662:19 144.09123:52 144.10008:132 145.19501:16 149.11105:17 150.09164:101 151.08150:17 151.09270:18 151.78105:16 157.04710:16 158.06932:23 159.04767:16 166.14171:18 168.08987:16 168.11176:18 170.03557:16 170.08524:45 171.03171:16 171.10048:16 174.19731:18 178.08476:16 178.12743:16 180.85570:16 180.87402:16 180.96596:16 182.05975:17 185.03645:22 185.04605:26 186.11125:113 188.12907:25 191.07727:43 192.09219:38 192.10162:57 198.68898:17 199.06755:18 199.70097:21 204.06963:18 204.10362:33 204.11887:41 205.06639:16 206.11005:23 209.06578:16 211.21480:16 221.93756:16 222.02013:18 222.34140:17 223.04468:16 223.43217:16 227.08144:16 227.13181:20 228.60443:16 231.05568:16 233.06485:18 234.10976:169 234.12170:58 235.10033:17 235.11395:44 235.12149:18 236.12273:17 237.10153:21 241.04147:16 242.15237:19 246.11574:20 246.22076:19 252.09415:16 252.12360:658 253.08582:16 253.11790:33 253.13475:57 254.06287:19 254.46628:17 255.06473:24413 255.83188:19 256.06830:3538 256.18408:16 257.07150:261 257.08685:34 258.08096:26 260.61597:21 261.64841:19 262.90894:16 263.11746:16 269.44125:21 270.13254:411 270.15103:96 270.29996:25 271.13498:34 271.24796:16 272.18124:17 274.08356:17 276.03024:19 276.08725:20 285.07382:32 288.11758:22 288.14297:1251 288.15793:323 289.14249:182 293.11917:17 294.59805:17 295.06494:16 299.08612:57 303.11505:16 303.86261:19 304.12415:16 305.61490:16 306.15326:18 306.17758:18 308.80661:16 312.39105:25 313.20160:17 314.13248:17 316.31693:18 316.43210:19 321.07828:16 323.00928:16 323.09412:16 325.30502:21 325.60791:18 327.12811:17 328.85883:19 332.13205:72 332.16656:21 333.02237:16 333.12778:19 333.63187:16 333.84509:20 334.13580:16 334.14755:19 336.81851:16 337.09055:17 337.56204:16 338.04596:20 339.15274:16 340.13129:18 344.16174:16 345.15112:19 347.02509:17 349.13495:16 350.08264:16 350.14548:60 350.75598:29 351.14685:17 351.48605:24 353.13071:20 356.15945:20 356.23706:32 358.10526:21 358.17331:16 359.04935:16 359.82385:16 362.63455:16 365.06470:21 365.07834:81 366.04785:19 366.23398:17 367.07504:16 367.10800:18 368.09363:16 373.09763:16 373.52432:16 376.01761:16 376.05237:16 376.52676:17 379.04840:21 381.40195:16 382.13477:16 382.97678:18 383.08673:19 389.07587:17 389.20020:16 389.85034:16 389.86267:16 392.33588:19 405.08884:16 405.11066:33 405.46707:16 405.73199:20 405.76651:23 406.03741:17 406.45236:21 407.11996:18 409.00253:18 411.17822:21 411.19141:16 412.03958:17 412.19281:23 413.06271:34 415.68475:18 416.64603:16 417.11740:11499 417.29120:16 418.11807:1942 418.13461:652 418.15475:126 418.55145:17 419.08783:17 419.12085:331 419.14105:95 419.29309:16 420.14752:35 420.80292:17 421.28711:16 425.09344:17 425.53760:16 427.16183:18 430.12289:16 433.01938:16 435.99231:17 439.26813:16 440.05084:18 440.14938:17 442.09119:17 442.11700:17 442.18744:18 449.01642:16 449.07169:38 450.08646:18 450.96582:17 450.99911:16 451.58353:23 453.09033:16 455.26544:16 455.85837:32 457.06573:16 457.16266:19 459.46075:18 459.91959:16 460.12338:21 461.10278:17 461.14145:18 463.02179:16 464.09714:17 464.40836:16 466.01187:18 467.06714:17 470.13892:16 470.70319:17 471.14825:18 472.03696:35 472.05524:16 472.97516:16 473.04929:123 473.09433:26 473.21194:23 473.71704:17 473.73370:26 474.05740:18 474.11691:19 476.14343:16 476.23105:18 476.85696:17 480.95206:17 482.10751:23 483.60461:22 484.06256:16 484.11481:16 484.45081:25 485.10828:6161 486.04297:16 486.11154:1206 486.16379:18 486.98209:24 487.09500:85 487.12677:134 487.17905:20 487.54227:17 488.11923:20 489.14661:17 491.00845:19 491.06223:19 491.14456:18 494.58890:21 496.95496:19 497.08679:16 497.12885:16 498.12692:18 498.33807:27 499.07184:16 499.10513:18 499.27512:16 500.19070:3451 501.08514:25 501.12292:18 501.14035:16 501.19418:709 501.22900:245 501.79303:16 502.05576:18 502.12946:36 502.17261:15 502.19608:97 502.22690:16 503.11902:9093 503.21759:20 504.11548:1234 504.14230:765 504.39569:16 505.09399:29 505.12674:409 505.17038:16 505.26740:24 506.11060:22 506.53537:16 506.74503:16 508.29257:18 509.58038:16 509.84552:22 513.17468:18 514.07050:16 514.20142:20 514.25134:16 515.92255:16 516.13727:18 517.20929:16 518.51935:18 519.11230:35 520.12201:26 520.13989:20 522.35278:18 522.58514:28 523.11646:16 523.15216:22 524.04742:18 524.10052:61 524.18317:16 525.02441:16 525.06525:33 525.11627:153 526.09155:19 528.16821:16 528.20972:34 528.75122:25 529.18213:16 530.69952:16 531.62823:19 532.16223:18 533.02100:19 533.09131:20 534.38690:18 534.61542:18 538.00153:16 538.13696:16 539.04803:20 541.05859:19 541.07660:38 541.09424:38 541.15729:17 541.98547:20 542.03632:17 542.10455:16 542.20300:39002 542.29272:49 542.32843:19 542.36615:16 542.97144:25 543.06293:32 543.08380:16 543.12427:18 543.20734:11108 543.39215:19 543.45544:16 544.18280:391 544.20746:1392 544.24084:294 545.12506:16 545.15851:19 545.18616:58 545.21594:154 545.24548:16 546.18634:19 547.01276:20 547.06677:17 547.13464:16 547.34070:16 548.56866:25 550.02075:17 550.25494:16 551.74139:16 551.79315:16 552.21417:16 553.23132:33 553.60699:18 554.18994:25 555.00439:16 555.03485:20 555.33173:17 556.01282:16 556.11432:21 556.17029:17 556.28052:16 556.99579:18 557.02185:17 557.95294:16 558.01556:20 558.15594:17 558.19263:60 558.20972:55 558.29230:16 559.03265:37 559.16968:16 559.74054:17 560.18719:16 560.22821:16 561.09070:17 561.11926:18 561.25391:16 562.08057:16 562.14844:18 562.20532:166 562.23199:162 562.25787:68 562.29297:29 563.19604:16 563.21960:111 563.25311:101 564.14172:16 564.16418:17 564.20898:34 564.23547:111 565.05798:16 565.14221:17 565.21423:51 565.23901:16 565.26086:20 565.29657:17 566.09387:16 566.23840:17 567.11115:17 568.16846:673 568.19067:1179 568.22192:129 568.66058:16 569.05347:18 569.17786:355 569.20685:116 569.22925:15 569.33234:19 570.15875:71 570.18359:40 570.20642:16 570.30432:18 570.99744:18 571.01349:18 571.09186:18 571.11804:20 571.17688:36 571.23114:20 571.25671:20 572.21399:51 573.76056:20 574.09473:17 575.40930:16 576.08453:17 576.30823:17 577.06726:27 578.53088:16 578.58447:17 579.05829:33 579.61096:16 580.08179:16 581.03717:17 583.21533:18 583.33484:16 584.17578:16 584.19904:39 584.22815:42 584.25940:33 584.68805:21 584.70557:18 585.03345:17 585.14105:17 585.18341:18 585.22058:142 585.55646:16 585.87848:16 585.93420:16 585.95526:16 585.99969:17 586.03156:17 586.19336:108392 586.27380:17 586.36719:23 586.40887:19 586.49066:55 586.75537:18 586.84973:16 586.94659:17 586.99622:16 587.03516:16 587.06934:68 587.10400:114 587.19659:33937 587.30548:16 587.49237:17 588.00397:16 588.10870:36 588.18970:3805 588.21661:2990 588.34546:16 589.04852:16 589.07019:32 589.11316:70 589.17603:164 589.20947:709 589.30023:41 589.63800:16 589.88843:16 589.95007:16 590.03558:17 590.11066:18 590.17291:17 592.06262:18 593.80933:16 596.09650:16 596.50153:18 598.75171:16 599.37390:22 600.18005:16 601.35541:18 601.39111:16 602.18707:199 602.31189:21 603.20599:52 604.13263:16 604.17932:16 604.21454:104 605.19720:71 606.17627:37 606.19659:47 606.21686:60 606.24219:34 607.22174:34 607.26172:16 610.02856:16 610.56671:21 611.09601:21 612.07574:35 612.99200:19 613.09473:17 613.14862:18 615.15088:16 616.03546:17 616.58069:19 619.06403:19 620.34924:17 621.15094:20 626.06238:25 626.80652:17 629.09650:16 632.09076:16 633.23877:16 635.18951:19 635.22296:16 637.16589:17 639.01898:16 640.48560:17 641.15167:19 642.58173:16 643.12244:16 644.92047:16 646.96515:19 648.23053:32 653.01416:17 653.07941:18 653.12744:25 653.15869:17 654.19788:17 657.10461:18 657.12494:17 658.19232:16 659.18951:16 660.09204:21 662.36798:17 664.24884:17 666.25757:20 671.16821:19 672.24835:16 673.32245:23 674.03101:17 674.21173:17 675.06268:20 676.12756:16 676.45105:17 676.52795:16 678.10504:16 681.46350:21 682.02783:18 682.15332:25 686.17010:20 686.68872:16 689.21667:23 695.97028:21 697.18805:16 702.21735:16 703.11475:16 703.30884:16 707.17975:16 708.04694:16 714.32672:37 715.69171:23 717.07275:19 717.14771:17 719.12659:16 719.61139:17 720.10846:19 726.07245:19 726.10431:16 729.28748:16 729.96454:16 730.03473:17 733.00793:23 737.21027:16 739.21436:21 743.11542:18 743.34271:25 744.13318:28 745.61835:16 750.23755:16 753.11176:17 759.34094:16 764.36395:16 764.40131:16 765.14838:16 765.17566:16 765.80463:16 766.13074:22 770.31311:23 770.62744:25 772.10236:17 773.15289:82 773.19989:18 777.64081:17 779.11804:16 781.11725:18 782.16541:16 782.21368:18 782.91284:16 783.13861:43 783.66980:21 783.96143:16 789.08643:16 790.50623:16 791.08661:16 793.95190:18 799.58020:16 800.30060:19 804.20862:17 805.79614:17 807.47644:16 807.94788:17 808.09717:17 815.71490:16 817.25165:16 818.02863:16 818.19086:17 820.19482:18 822.45264:18 824.58136:16 829.65845:17 830.20654:21 832.70087:16 836.17804:18 836.65753:16 836.81726:19 838.09021:18 838.25012:16 839.25116:18 839.80377:26 840.16156:16 841.99603:25 842.04736:16 843.30994:22 845.09100:18 847.19238:16 850.14594:39 856.24060:29 858.19495:16 866.15588:16 873.21503:29 874.18597:16 877.49518:16 878.13092:17 880.20880:22 881.09271:16 882.70563:16 888.32269:19 893.13654:16 895.10132:16 897.17621:19 897.72308:21 902.83081:18 905.72186:18 909.02087:16 910.09296:16 911.25006:17 914.16125:16 919.15210:17 921.10828:34 924.58868:26 932.73157:36 935.06219:16 936.08362:16 939.11792:16 942.22699:18 945.16174:16 946.16931:19 952.04639:16 952.11261:22 964.59320:21 967.85400:18 970.03577:17 971.23822:16 977.15808:36 977.26276:18 981.20764:19 982.14703:16 985.55865:16 987.15356:16 987.20105:22 991.13922:17 995.15283:17 999.16309:16 1001.24176:17 1002.15289:25 1005.31299:17 1008.12488:17 1011.32178:17 1014.10095:16 1015.00684:18 1019.11029:21 1024.42139:17 1026.05908:16 1027.11633:16 1028.19043:17 1028.34363:16 1030.19299:28 1031.21704:25 1035.42468:16 1038.35388:18 1040.49878:19 1042.13245:68 1042.18921:33 1043.12317:62 1043.15869:37 1043.23511:21 1043.30408:16 1044.20569:18 1045.63611:17 1047.33484:17 1049.27612:22 1052.21497:18 1055.17432:18 1056.22766:16 1058.16992:45 1059.15454:22 1059.70776:19 1060.18445:16 1060.69421:19 1061.41589:16 1063.23047:18 1064.69592:19 1070.33557:16 1071.40625:16 1071.50378:33 1072.22009:16 1072.37634:16 1073.19409:16 1076.75256:17 1085.19275:16 1087.26196:16 1087.49927:19 1088.06311:20 1088.12427:16 1088.30078:842 1088.37463:132 1089.17932:36 1089.22986:67 1089.31494:521 1089.54480:17 1090.13550:18 1090.23767:22 1090.30750:244 1090.39600:103 1090.41968:60 1090.52185:17 1091.29663:52 1091.36267:32 1091.43359:17 1091.51453:17	3685.85	40469.1	27314.3	41073	42207.6	81.1618	4003.02	5189.73	20823.6	18099	105623	30905.2	45543.7	83745.9	14758.9	28888	23967	21872.2	32753.4	18799.4	5415.62	13981.4	19805.5	34437.9	30065.9	37547.7	47269.3	46480.1	15652.4	28158.8
31974	5.174	1088.5	Unknown	[M+H]+	null	null	null	2005.61	10514.9	1426.11	2634.98	2612.53	6623	4748.19	5942.8	2181.25	8481.06	5551.64	4319.51	3977.74	3287.16	2142.33	5599.03	3036.63	14920.9	1798.88	3408.01	1144.53	1544.88	5984.09	3579.78	2600.46	997.855	0	0	2861.93	2206.71
31975	10.002	1088.51	Unknown	[M+H]+	null	null	null	286.138	178.694	19.3695	174.229	173.597	1521.92	834.252	209.996	565.113	149.557	337.449	272.435	76.7348	20.8187	180.445	64.6617	38.1883	27.8564	528.397	465.738	1087.94	316.441	60.4013	469.92	605	772.729	499.808	551.682	566.07	625.357
31976	4.245	1088.51	Unknown	[M+H]+	null	null	null	3926.4	972.652	1417.57	1515.61	0	0	1244.43	9978.03	892.854	1277.04	1785.47	1001.3	6717.44	2605.55	2587.99	4285.62	1836.96	6640.38	3904.64	7369.98	7287.34	816.257	4736.39	1108.04	9420.92	2342.58	789.592	2089.1	7137.34	2470.79
31977	8.433	1088.54	Unknown	[M+H]+	null	null	null	2723.19	1808.07	870.545	3382.61	2696.5	206.513	176.628	296.666	778.155	1567.75	4789.01	661.631	1358.83	1526.89	318.051	789.312	1056.64	1713.23	1554.29	1155.45	4778.61	2003.03	2510.57	1309.94	560.227	2268.65	1825.67	606.307	319.078	2802.98
31978	8.058	1088.54	Unknown	[2M+H]+	null	null	null	2959.05	6493.53	5244.95	5868.14	7820.07	180.791	172.855	4965.15	1342.23	3849.7	16527.7	6443.75	6503.08	5920.54	845.783	3187.72	721.072	2046.38	4315.98	638.494	11355.2	3978.61	12851.8	9779.36	9720.68	15381.9	9696.59	11997.9	428.368	4203.72
31979	8.268	1088.55	Unknown	[M+H]+	null	null	null	5149.82	7014.02	4001.07	7909.53	6517.93	153.286	527.823	3218.51	1901.62	1882.71	9775.9	10600	3020.96	6436.08	486.17	2662.09	1580.79	1835.73	1512.78	244.574	10531.3	130.302	2820.35	2851.77	4090.48	0	6184.58	587.502	656.089	6481.62
31980	14.754	1088.56	Unknown	[M+H]+	null	null	null	253.4	245.622	125.7	1219.14	159.265	163.709	498.6	1602.93	339.968	549.594	1144.09	80.716	5.99537	677.579	430.659	219.995	988.104	101.31	709.63	1002.14	1798	360.052	1395.26	399.485	696.369	846.579	1742	1648.75	710.453	322.173
31981	6.156	1088.61	Unknown	[M+H]+	null	null	100.62569:16 101.02330:162 103.02991:26 103.03401:43 103.04021:22 104.11651:16 105.06867:198 106.04836:26 106.06663:25 106.86061:20 107.08515:269 108.08800:19 109.02658:60 109.05920:17 109.09839:871 109.10497:333 110.02467:17 110.09724:49 110.10503:138 111.04273:976 111.07057:69 111.07904:378 111.11444:32 111.12098:18 112.04292:95 112.05679:42 112.08098:27 113.01979:64 113.04044:18 113.05362:16 113.09627:17 114.02206:23 115.02824:30 115.03529:53 115.04340:64 117.05092:33 117.09933:19 118.03989:21 118.06715:19 119.04702:17 119.08002:137 119.08796:184 119.82762:26 120.08932:35 121.09180:122 121.10152:370 121.12900:16 122.09560:27 122.10528:46 123.00925:45 123.03156:21 123.10255:31 123.11566:436 124.07373:17 124.11891:125 125.01592:25 125.02448:97 125.06127:20 125.09053:16 125.09837:21 125.11749:22 125.13215:76 126.02809:16 126.10294:24 127.03477:359 127.04167:161 128.03886:135 129.01782:73 129.02654:13 129.05428:2495 130.02295:16 130.05585:602 130.07640:49 131.02773:80 131.05019:137 131.06015:156 131.07814:83 131.08893:27 131.91779:16 132.03886:26 132.08551:42 133.04771:30 133.07309:19 133.09409:146 133.10254:292 134.10236:167 134.11488:33 135.04343:25 135.07565:16 135.08672:17 135.11478:625 136.11378:121 136.12381:25 137.09802:23 137.12883:142 137.13724:77 138.12909:19 138.14171:60 138.44563:18 139.03235:55 139.04163:51 139.09880:15 139.10995:139 139.67436:17 140.11104:35 140.11847:18 141.01587:2605 142.01414:134 142.02055:348 142.29469:21 143.01682:105 143.02454:153 143.03406:359 143.08229:19 143.11932:16 144.02963:66 145.04919:1042 145.09801:135 145.10602:162 145.49809:17 146.05089:304 146.10878:109 147.02872:493 147.06456:2744 147.08984:16 147.11159:365 147.12074:264 147.57906:16 148.03871:23 148.05928:238 148.07042:370 148.09151:17 148.11676:290 149.04927:19 149.05873:37 149.07037:188 149.13083:858 150.06592:16 150.10390:18 150.12138:18 150.13110:128 150.14046:16 151.03577:16 151.10974:106 151.12033:25 151.14459:171 151.15286:79 152.14423:38 152.15210:40 152.35246:16 153.01419:17 153.05281:43 153.12788:66 153.13623:26 153.14343:17 154.08180:16 154.11882:19 154.12718:19 154.13701:16 155.52583:16 156.56166:20 157.00922:18 157.04895:76 157.08029:18 157.09755:35 158.04884:53 158.09673:16 158.10768:45 158.11400:18 158.69859:16 159.02692:1697 159.06502:37 159.10274:36 159.11694:309 159.13503:19 160.02969:232 160.04738:53 160.11255:113 160.12018:49 160.12842:19 161.02069:17 161.04179:144 161.09283:17 161.12976:1045 162.04037:37 162.12508:105 162.13460:343 162.34904:23 163.05789:2910 163.10498:17 163.11343:23 163.14252:767 163.15155:486 164.06282:401 164.10892:16 164.12090:16 164.14340:149 164.15442:215 165.00853:41 165.01860:22 165.06322:394 165.07610:416 165.11380:39 165.12543:284 165.14009:67 165.15944:131 165.80104:19 166.07100:23 166.08273:21 166.13469:36 166.46185:23 167.06786:73 167.07837:53 167.13704:99 167.14847:29 168.03403:17 168.05893:63 168.08168:18 168.15411:18 169.03833:16 169.05800:17 169.12833:32 171.05499:23 171.06262:72 171.08075:23 171.10677:34 171.11876:42 172.06599:45 173.04851:16 173.06572:18 173.08014:20 173.12885:405 173.14272:53 173.95897:19 174.11908:18 174.13675:166 175.05342:43 175.10742:32 175.11940:16 175.14224:645 175.15253:246 175.20955:17 175.22510:17 175.46846:17 176.02774:21 176.06580:407 176.08275:46 176.14708:221 176.15611:124 177.03949:806 177.05936:32 177.08392:18 177.11987:50 177.13644:50 177.16237:3031 177.59142:18 177.99405:19 178.04015:205 178.13025:33 178.14061:15 178.15843:310 178.16946:500 178.17998:160 179.05153:22 179.14453:29 179.17888:775 180.01906:29 180.06058:127 180.14297:34 180.16727:74 180.18295:314 181.00842:16 181.05530:23 181.07764:40 181.15181:19 182.03603:19 183.03038:83 183.06126:41 183.07481:16 183.13153:16 184.03455:18 184.05254:41 184.08145:23 184.18149:19 184.95708:21 185.04887:18 185.06979:20 185.11476:19 185.12656:44 185.13866:97 185.95972:48 186.12987:37 186.13957:55 186.26714:18 187.01060:17 187.02129:116 187.05615:37 187.11751:16 187.13821:245 187.14792:980 187.24969:16 188.08696:21 188.13397:16 188.14383:48 188.15648:272 189.02283:41 189.04460:21 189.06178:16 189.07153:29 189.08089:73 189.11302:26 189.12108:24 189.13388:16 189.16187:2041 189.77290:17 189.96246:16 190.16525:1056 190.33319:22 191.02930:16 191.14055:80 191.17963:1357 192.05824:48 192.06772:20 192.14151:37 192.15334:20 192.18167:701 193.07076:16 193.14813:194 193.16118:325 193.18344:109 193.19290:91 194.00107:20 194.06737:44 194.07961:171 194.08743:65 194.14970:49 194.16409:124 194.20207:22 194.79823:19 195.04413:104 195.07140:110 195.16472:79 195.17555:147 195.18541:40 195.19868:16 196.16582:15 196.17787:123 196.19353:18 197.05931:16 197.07591:49 197.13335:73 197.16103:23 197.18958:21 198.03621:16 198.11502:16 198.86880:18 198.96202:16 199.07315:17 199.14011:86 199.15242:194 200.06685:24 200.14360:116 200.15523:50 200.33301:21 201.03789:16 201.16191:2370 202.14798:95 202.16756:1030 202.19456:23 202.76997:20 203.14722:58 203.18037:2922 204.03926:19 204.05067:35 204.06746:19 204.08566:20 204.13455:29 204.16475:79 204.18188:1410 205.03481:78 205.04764:61 205.05621:20 205.15942:1576 205.19276:1052 205.21677:17 206.02339:22 206.03514:17 206.05516:19 206.07545:106 206.08853:43 206.14001:30 206.15958:748 206.19717:379 207.02431:21 207.06581:33 207.08649:21 207.11609:20 207.17206:1022 207.19858:47 207.21172:54 208.09846:21 208.15880:16 208.18361:200 208.35040:17 208.81952:28 209.08426:86 209.12231:16 209.17912:19 209.19319:17 209.84621:17 210.07274:32 210.17940:27 210.97968:20 211.08501:22 211.15224:41 211.16396:32 211.52167:16 212.04675:16 212.05373:25 212.06348:33 212.07573:16 212.09741:17 212.16248:17 213.02652:16 213.03885:76 213.05775:25 213.07492:110 213.14743:83 213.16249:386 213.18187:16 214.04590:29 214.06934:17 214.08495:22 214.16386:75 214.17358:107 214.18440:16 214.98528:31 215.05365:19 215.08798:16 215.16609:367 215.18109:861 216.08258:19 216.18213:553 217.04292:18 217.06581:18 217.07281:35 217.15724:761 217.19278:3873 217.49957:22 218.12419:20 218.14384:51 218.16101:353 218.19681:1698 218.76859:16 219.04361:29 219.06885:24 219.17049:924 219.20787:417 219.22507:51 220.05748:16 220.06511:24 220.15977:35 220.17812:409 220.21210:192 221.16524:18 221.18254:265 221.19687:38 221.21614:19 221.22917:47 221.72252:17 222.07639:24 222.18039:41 222.19319:67 222.20526:39 222.37537:18 223.06927:17 223.17030:43 223.18779:45 223.20212:16 224.09099:47 224.14192:23 224.16827:22 224.18022:18 224.55487:25 225.03329:19 225.07196:91 225.08934:58 225.15793:93 225.17969:26 225.21431:22 226.03947:18 226.08110:19 226.09140:20 226.15279:20 227.08440:32 227.16354:103 227.17921:668 227.68657:24 228.08151:23 228.18364:352 229.05945:41 229.16394:31 229.17593:139 229.19614:1323 230.04778:16 230.06732:48 230.08572:17 230.15735:17 230.17715:51 230.19698:735 231.02736:16 231.04311:34 231.05678:21 231.07558:29 231.08792:156 231.17291:263 231.19823:468 231.21469:331 232.02924:23 232.05672:30 232.08372:22 232.17319:69 232.18402:168 232.20355:82 232.21684:209 232.52255:16 232.66107:16 233.05902:19 233.08087:18 233.18634:430 233.21033:35 233.22456:34 233.23883:21 234.17848:39 234.19432:274 234.22240:17 235.10780:20 235.18442:41 235.20711:208 236.20204:16 236.21634:60 237.07666:54 237.08777:16 237.15524:21 237.19836:18 238.00400:19 238.06845:23 238.10338:20 238.15669:18 238.97537:19 239.18330:87 239.20059:17 240.08369:20 240.17078:18 240.18103:53 240.19159:64 240.70766:18 241.06078:33 241.07300:35 241.12958:24 241.18503:236 241.20184:376 241.98373:25 242.07526:26 242.18515:73 242.19659:86 242.21155:112 243.05428:49 243.07364:27 243.08769:89 243.15872:16 243.17525:110 243.21053:1152 244.05449:17 244.08597:19 244.10016:19 244.17432:58 244.21008:810 245.07733:35 245.17648:211 245.18997:795 245.22234:661 246.09955:17 246.19215:512 246.22107:225 246.97192:17 247.07028:21 247.13708:18 247.17264:19 247.19043:168 247.20563:339 247.23238:18 247.96005:91 248.19814:77 248.21292:122 249.03807:16 249.06860:16 249.08380:19 249.10625:19 249.18864:19 249.21295:97 249.22824:44 250.21597:16 251.03937:17 251.09946:21 251.17055:52 251.20753:18 252.05925:27 252.07169:21 253.17986:41 253.19563:127 254.07552:18 254.17705:16 254.19594:108 254.21690:52 255.06410:44 255.08147:523 255.09908:188 255.11432:18 255.20628:633 255.22153:99 255.48534:19 256.04398:19 256.07874:106 256.09222:187 256.10590:68 256.21335:390 256.97784:17 257.09222:138 257.17618:18 257.18756:41 257.20493:107 257.21872:349 257.22955:411 257.83856:17 257.96011:25 258.21866:187 258.23306:222 258.24649:86 259.06473:39 259.07977:64 259.09113:33 259.11084:22 259.20374:436 259.23517:164 259.24423:98 260.06549:17 260.08356:41 260.09543:36 260.18811:36 260.20898:309 260.23505:39 260.25400:21 261.04187:23 261.06918:19 261.08389:48 261.10477:17 261.20932:141 261.22369:405 262.06094:37 262.19186:21 262.21414:116 262.22885:165 262.87186:16 263.19150:16 263.20673:21 263.22726:39 263.23788:33 263.99329:16 264.16162:17 264.17847:16 264.22214:17 264.23743:66 265.00632:18 266.20093:21 267.12616:38 267.17114:38 267.20511:305 267.22229:66 268.04056:16 268.21194:184 268.31982:16 268.35220:28 268.91260:17 269.04437:30 269.05826:139 269.06891:244 269.17856:16 269.21826:461 269.23611:288 269.24731:76 269.91812:20 270.06128:115 270.07297:126 270.21008:73 270.22244:211 270.24170:231 271.07001:56 271.08618:170 271.14178:16 271.16022:17 271.20212:63 271.21640:62 271.23373:213 271.24713:314 271.98889:16 272.08328:193 272.20847:18 272.22504:83 272.24133:198 272.25552:116 272.36896:18 273.06647:46 273.09329:636 273.11133:69 273.19675:18 273.21326:38 273.22592:95 273.24429:34 273.26712:41 274.06418:20 274.08734:15 274.10434:129 274.11929:73 274.13202:20 274.18951:20 274.22415:114 275.01871:25 275.08456:38 275.09760:177 275.12241:17 275.23062:55 275.24686:40 276.07800:42 276.09683:19 276.23874:18 276.26822:17 277.07764:19 277.21530:16 277.23825:17 278.26889:19 279.10150:43 279.12122:20 279.97812:25 280.06821:30 281.09592:21 281.19858:41 281.21423:67 281.22366:41 281.24442:51 281.98273:30 282.21036:24 282.22449:131 282.23941:53 282.29712:17 282.86978:19 283.05786:20 283.23114:148 283.24176:384 283.26144:37 284.16440:17 284.21323:18 284.24823:307 285.04199:19 285.05774:85 285.07367:40 285.12787:41 285.14096:16 285.21158:60 285.22589:229 285.25528:116 285.26886:69 285.81311:18 286.06650:40 286.21191:55 286.22485:42 286.25375:69 286.27414:34 287.06549:310 287.08002:308 287.23132:55 287.24802:49 287.25818:30 287.27567:16 287.70819:19 288.04929:21 288.08221:227 288.09360:80 288.24203:40 288.26312:38 288.28552:25 289.01990:34 289.07196:56 289.08578:151 289.11221:17 289.25168:19 290.08475:35 290.10065:40 290.10980:20 290.13943:17 290.46558:18 290.88251:18 291.07507:50 291.09912:155 291.12006:16 292.09583:18 292.10809:36 292.12158:40 293.11411:26 293.13702:22 293.22485:28 294.02679:16 294.07181:19 294.09888:21 294.14124:53 294.17609:25 294.20932:27 295.10995:16 295.20551:41 295.24344:303 296.21741:26 296.24670:157 296.26315:70 296.81042:17 297.06125:27 297.23026:19 297.24579:150 297.26266:311 298.00452:16 298.25778:190 298.29007:21 299.08536:16 299.17783:20 299.19775:17 299.23926:58 299.25781:43 299.27277:60 299.28705:29 300.20706:16 300.23117:25 300.25491:22 300.27917:41 301.06308:71 301.14096:21 301.24435:58 302.05209:40 302.07132:31 302.17120:27 302.19516:16 302.22208:16 302.27347:21 303.05280:59 303.07520:140 303.25046:16 303.81876:17 304.06787:82 304.08609:20 304.24271:16 305.04630:19 305.08655:1783 305.14539:21 305.25101:22 305.91962:20 306.08389:1003 307.06406:16 307.09271:547 307.19427:16 307.23392:17 308.06488:16 308.09250:99 308.10944:53 308.60117:17 309.06824:17 309.11697:1644 309.13443:410 309.25241:109 309.27222:89 309.29532:16 309.71936:19 309.93414:17 310.11554:628 310.13199:571 310.20264:28 310.25339:74 310.26688:49 310.28595:44 310.98349:19 311.11768:301 311.13797:95 311.15454:16 311.26370:95 311.27750:90 311.66660:16 312.12253:109 312.15381:17 312.25809:39 312.28229:117 312.31030:35 313.13324:20 313.16724:18 313.23761:34 313.25064:54 313.27142:40 313.78860:17 314.19861:20 314.26047:198 314.62189:20 315.08572:41 315.24939:83 315.27594:68 316.24796:19 316.26395:64 316.28830:19 316.40463:16 316.60730:16 317.26770:53 317.64328:17 317.85571:17 319.04126:22 319.06818:64 319.07916:34 319.09274:21 319.15121:37 319.23370:16 319.91046:23 320.07297:35 320.23111:19 320.78748:22 320.91238:17 320.99799:18 321.07953:699 321.11917:22 321.15845:23 321.26819:41 321.72293:17 322.07581:163 322.09238:190 322.19077:38 322.23282:16 322.25369:19 322.27042:41 323.07196:166 323.09674:1647 323.14392:50 323.16608:16 323.27795:16 324.10046:797 324.14609:37 324.17133:43 324.22174:18 324.26767:35 324.28525:17 324.36014:16 325.10522:399 325.16208:19 325.22589:30 325.25940:36 325.28809:37 325.30560:34 325.86499:16 326.10648:58 326.12698:18 326.14453:16 326.17776:18 326.29861:52 326.62146:18 326.88147:16 327.04160:17 327.10379:17 327.26163:62 327.27646:93 328.27039:32 328.28207:19 328.31445:17 329.18521:27 329.27780:153 329.30060:69 329.76163:17 330.18207:30 330.22241:18 330.27740:20 330.28818:26 331.18414:18 331.25247:20 331.27933:32 331.98041:16 332.14975:17 332.22751:25 333.06445:19 333.16861:42 333.32202:30 333.59055:28 335.20914:16 335.22916:16 335.25415:40 335.27283:53 335.28525:16 335.71597:20 336.17932:19 336.22595:18 336.26810:16 336.28690:18 337.04285:17 337.07394:17 337.14124:39 337.16931:16 337.20276:16 337.25598:17 337.26697:16 337.30130:21 337.68546:18 338.05688:18 338.07452:21 338.29285:55 339.08960:1201 339.10614:340 339.12424:14 339.18192:19 339.25580:16 339.26743:23 339.36060:17 339.38864:16 340.08966:515 340.11966:35 340.23062:18 340.24997:18 340.27283:35 340.76279:21 341.07907:54 341.09875:301 341.12598:16 341.27988:16 342.09692:86 342.15692:29 342.87277:35 343.09995:35 343.23840:17 343.28650:24 343.62518:19 344.19537:38 344.29361:18 345.08948:23 345.18420:19 346.19235:17 347.18048:16 347.26315:20 347.98959:16 349.17343:17 349.22604:22 349.27817:30 349.29517:138 349.52460:24 350.26254:18 350.28262:54 350.30206:61 350.84637:16 351.16443:17 351.18152:93 351.20337:26 351.22031:22 351.29617:53 351.31735:47 351.53125:23 351.77014:34 351.98257:16 352.18500:111 352.30228:16 352.31573:17 353.17029:36 353.19150:39 353.20737:15 353.26895:18 353.28448:61 353.29996:122 353.32358:42 354.19931:25 354.27972:23 355.14151:16 355.27087:21 355.28387:34 356.19769:23 357.09421:21 357.11008:63 357.22116:28 357.30890:16 357.33069:18 358.01770:20 358.06119:22 358.08240:16 358.12103:23 359.09320:16 359.18726:35 360.22302:18 361.19577:16 361.30045:16 362.31091:20 363.15839:20 363.19046:47 363.29434:107 363.30743:70 363.32401:62 364.07022:20 364.14694:23 364.18307:18 364.20578:16 364.28943:36 364.31033:115 364.32761:40 365.05286:16 365.06165:34 365.17886:40 365.19507:77 365.31839:2760 365.36240:19 366.18732:170 366.20639:21 366.32224:2337 366.92175:18 366.96588:16 367.19754:29 367.29797:154 367.31775:594 367.33282:513 367.34940:112 368.22763:25 368.29260:18 368.31674:53 368.34402:95 369.16794:19 369.20621:17 369.32831:23 369.35049:25 369.50711:20 369.56305:18 370.19324:20 371.11127:20 371.21265:33 371.82532:16 372.20523:21 373.16086:17 373.26724:18 373.56366:16 374.00516:22 374.20578:23 374.23135:18 375.08401:20 375.19720:17 375.21429:22 375.22385:37 375.51007:19 376.22021:31 376.23730:16 377.03714:16 377.05093:17 377.12976:21 377.17651:16 377.20111:17 377.21567:22 377.27240:45 377.29727:21 377.30832:29 377.32599:26 377.33844:27 378.01788:21 378.04150:30 378.20920:39 378.23257:19 378.30746:22 378.33636:46 378.84747:17 378.95938:21 379.04398:21 379.21597:20 379.23114:44 379.31064:79 379.33347:22 379.34879:16 380.28687:18 380.33395:16 381.06555:20 381.19272:79 381.22794:39 381.30713:66 382.18332:16 382.20856:36 382.30957:29 382.32962:118 382.37143:16 382.75415:20 383.11411:18 383.19183:47 383.20935:75 383.22906:18 383.32721:82 383.35849:23 384.19348:16 384.21066:69 384.33038:103 384.35388:20 385.07959:17 385.20337:42 385.22415:18 385.32248:16 385.34378:32 386.23462:16 386.60742:17 387.19580:21 387.23340:16 387.94363:18 389.04211:20 389.22595:39 389.25455:18 390.11746:22 390.21631:36 390.23532:110 391.20868:35 391.23401:69 391.31769:18 391.35828:16 392.01193:23 392.02264:58 392.22794:57 392.32965:20 392.33963:37 393.20828:22 393.24564:16 393.26520:16 393.33002:16 393.35553:101 393.38367:16 394.23004:52 394.32541:19 394.34866:169 394.37183:29 395.20740:25 395.23938:37 395.24887:20 395.34225:94 395.36884:166 396.21292:16 396.36554:155 396.38751:36 396.49054:17 397.21655:38 397.24005:36 397.28784:19 397.37762:118 397.99835:19 398.34744:16 399.18631:19 399.52435:17 399.55008:25 400.61063:17 401.19760:22 401.42673:17 401.87222:16 402.17514:16 402.23099:34 402.76401:21 403.21344:21 403.23004:27 403.24811:17 403.27579:37 403.33459:191 403.36237:54 404.22186:24 404.32117:83 404.34879:28 404.36850:16 404.58344:16 404.91595:16 405.17728:16 405.22186:16 405.23935:16 405.35095:10600 406.21661:37 406.23782:26 406.35446:10256 406.63580:18 406.69919:16 407.36084:5450 407.62347:16 407.66226:21 408.13867:18 408.34201:169 408.36871:872 408.39603:110 409.22580:21 409.36212:147 409.38425:77 409.40454:41 411.21603:21 411.24356:34 411.35010:23 411.38107:19 411.72580:23 411.89233:17 412.25946:26 412.35043:16 412.36584:37 412.38730:44 413.24301:17 413.35660:38 413.39047:23 415.23062:17 415.43689:19 415.52917:20 416.07806:29 416.33167:23 417.24591:49 417.34445:34 417.37219:18 417.89066:33 418.21915:16 418.24011:19 418.33395:16 419.24518:55 419.25793:42 419.28671:17 419.31509:19 420.22464:33 420.25034:58 420.33420:16 421.21960:32 421.24673:17 421.26398:48 421.30688:18 421.34137:266 421.36362:213 422.20529:16 422.30981:20 422.35178:416 422.79587:16 422.99963:16 423.07626:16 423.23425:39 423.36185:54779 423.42773:21 423.60107:18 423.70377:25 423.87311:18 424.05923:16 424.36517:50844 424.45187:18 424.50049:16 424.54672:16 424.56299:18 424.61542:16 424.63150:16 424.66867:16 424.70279:16 424.83728:18 425.20496:19 425.28943:33 425.36844:29013 425.42322:36 425.50388:18 425.62445:22 425.81769:16 425.93985:15 425.95215:28 426.02994:39 426.15195:29 426.25546:37 426.37219:5319 426.63553:16 427.14200:16 427.36179:191 427.39255:119 427.61453:30 427.78513:16 428.07394:20 428.22400:21 428.24969:19 429.26031:54 429.30045:16 429.38617:18 429.95755:17 430.85980:18 431.12271:127 431.14706:18 431.22943:16 431.24213:27 431.36163:27 432.06223:28 432.12244:135 432.22006:23 433.09518:20 433.11578:74 433.35059:25 433.39676:17 433.57010:20 434.00958:29 434.12396:61 434.14224:21 434.18610:24 434.20712:19 434.32639:20 434.35193:79 435.08246:19 435.20389:26 435.23486:26 435.26361:17 435.30411:23 435.35239:74 435.37769:41 435.67914:16 435.74060:19 435.85657:17 436.25037:74 436.27011:19 436.30283:16 436.33270:26 436.36676:90 437.25989:16 437.33392:44 437.36005:92 438.33725:26 438.35184:75 438.36700:20 439.03458:16 439.31351:16 439.35400:311 439.76047:16 440.34402:123 440.37970:94 441.01813:16 441.19855:25 441.23712:16 441.34024:280 441.36847:2626 441.39694:451 441.77502:16 442.12985:16 442.37622:3518 442.75827:17 443.01141:19 443.24051:25 443.29306:19 443.33047:18 443.38165:1856 444.03931:17 444.22702:19 444.26691:26 444.28418:34 444.35666:98 444.37891:253 444.40045:76 445.17371:36 445.24240:16 445.26675:18 445.33844:16 445.36697:22 445.96219:25 446.13593:20 446.22055:18 446.26682:20 447.10168:19 448.24353:31 448.36536:18 449.09766:16 449.12827:64 449.14807:72 449.16595:23 449.23779:16 449.39960:25 450.13541:42 450.34726:23 451.07407:17 451.10867:16 451.14041:16 451.16779:19 451.25049:18 451.34158:36 451.38052:17 452.34686:17 453.15106:16 453.19516:33 453.33429:21 453.35632:24 453.93353:16 454.21716:17 454.25488:16 454.32385:16 454.36954:22 455.13770:23 455.28503:19 455.35873:20 455.60620:20 456.37521:16 457.27957:57 457.34113:20 457.37225:37 457.44812:18 458.12509:17 458.27841:52 458.30539:57 458.36691:30 459.27878:78 459.31155:25 459.32672:21 459.38141:19 459.46469:24 459.98419:41 461.11539:19 461.26129:17 461.27933:18 461.37347:40 464.98471:27 465.14063:35 465.36676:60 465.38904:25 466.37335:64 466.38770:16 467.13754:194 467.16763:18 467.34717:16 467.38043:33 468.12952:84 468.14847:96 468.16653:46 468.22076:21 468.31955:18 468.69870:16 469.10983:25 469.12994:48 469.14612:41 469.16565:40 469.20541:17 469.23224:16 469.34833:37 469.36893:43 469.52609:19 469.97342:19 470.26740:20 471.14767:26 471.16309:19 471.29401:17 474.19336:34 474.38321:18 475.06058:23 475.25922:31 477.76978:19 478.31509:19 478.95575:16 479.22351:30 480.25174:17 480.30792:17 481.07059:16 481.08960:18 481.16052:31 482.05087:16 482.21857:16 482.26071:53 483.10703:17 483.12134:16 483.14713:16 483.29739:16 484.58041:16 485.10861:22 485.13763:222 485.16193:211 485.30362:19 485.34848:22 485.87500:16 486.10825:18 486.13324:113 486.15796:167 486.65643:16 487.00571:38 487.14423:40 487.16800:176 487.30045:20 487.33524:34 488.15790:20 488.34201:29 489.22006:25 489.25046:18 489.37531:16 490.37424:16 490.74005:19 491.22766:35 491.25198:30 491.31717:22 492.21292:18 492.26022:18 493.29886:17 494.18793:26 494.37512:17 494.38934:23 494.69702:16 495.20306:19 495.36792:20 495.38998:19 496.31488:21 497.11630:25 497.18741:21 498.31781:18 500.12683:22 501.12173:21 501.14499:49 501.34946:22 501.37860:20 503.00281:18 503.11658:22 503.15594:52 503.17892:39 503.64194:21 505.10510:44 505.11588:22 505.19666:19 505.33646:17 506.06247:20 506.17285:30 507.48492:22 508.03183:17 508.15060:21 508.45758:22 509.06149:16 509.94400:18 510.40799:16 511.20511:16 511.33356:16 512.29877:16 512.75165:18 513.36963:32 513.63971:16 514.31152:22 515.01697:16 515.59888:27 516.69464:16 517.17407:18 519.36102:37 520.41602:18 521.11993:17 521.32654:19 521.35718:17 521.39862:16 522.23218:21 522.32458:19 522.73975:20 523.08252:16 523.33093:16 523.40924:20 524.33356:17 524.35101:41 525.04944:17 525.07849:22 525.16345:18 525.35516:62 525.37207:144 525.39996:59 526.38953:16 527.32440:16 527.36481:43 528.35693:16 528.37769:21 529.92596:18 530.33514:35 530.38727:37 531.85431:19 532.14117:18 532.81018:16 533.37726:57 533.39673:99 534.20337:16 534.36536:32 534.40320:181 534.47461:16 535.16132:19 535.31689:32 535.38531:59 535.41583:62 535.43274:18 535.81317:16 535.93896:17 536.14490:19 536.29767:97 536.39465:39 536.68494:17 538.36035:21 538.38483:22 540.26019:22 540.29376:18 540.41174:19 541.10406:16 541.23639:19 541.32385:18 541.35535:34 542.50354:18 542.61176:16 543.33130:16 543.38141:20 544.40649:18 544.90875:16 545.37665:20 545.65491:20 546.34912:17 546.68488:20 547.17108:20 547.21008:36 547.34192:34 547.37799:21 547.38910:50 547.44781:16 548.24097:21 548.37836:129 548.96741:19 549.08392:23 549.36829:45 549.39594:43 549.43677:16 550.39282:28 550.62128:27 551.14600:17 551.35791:214 551.38397:122 551.41895:84 551.67261:17 552.26208:16 552.28650:20 552.30249:24 552.34998:55 552.39825:195 552.44855:16 553.37494:237 553.40692:61 553.43292:84 554.22461:18 554.32098:19 554.37390:20 554.38867:50 554.41492:96 554.44006:27 555.05487:17 555.07928:18 555.16833:16 555.29895:20 555.40271:44 557.85107:19 559.33319:22 559.79614:16 560.27130:20 560.30743:16 560.79651:21 562.25537:61 562.39008:16 562.74365:57 563.09052:23 563.26440:37 563.33362:16 563.37457:84 563.40295:22 564.26526:28 564.37445:255 564.42377:30 565.20502:18 565.31226:20 565.38269:620 565.41327:168 566.20477:36 566.27277:17 566.29694:25 566.38550:814 566.42163:322 566.64899:19 566.93018:17 567.31738:16 567.39923:1191 568.37756:52 568.40619:263 568.43878:16 569.08069:17 569.33588:45 569.37207:267 569.39764:599 569.45935:38 569.51727:16 569.71399:18 569.92468:18 570.30396:17 570.36536:87 570.38837:367 570.41571:255 570.45093:94 571.31403:36 571.37189:49 571.41754:266 571.44666:153 572.38715:21 572.40961:38 572.43201:72 572.50702:25 572.72174:27 573.05182:19 573.10657:18 573.39526:16 574.44330:21 574.70416:16 575.01740:18 576.40649:18 576.60291:16 578.29602:17 578.32483:34 579.38690:25 579.71875:26 580.22406:25 580.32104:20 580.34576:16 580.39130:29 581.25793:16 581.38434:7585 581.49835:28 581.74890:34 582.15210:17 582.29047:39 582.38678:9264 582.71405:20 583.15613:16 583.21295:16 583.27356:17 583.39008:8435 583.85938:16 584.16260:16 584.32776:21 584.38336:2155 584.40955:2163 584.45770:16 584.69861:23 584.73248:25 585.40015:1878 585.43207:727 586.03088:17 586.24707:19 586.31653:16 586.35217:17 586.40680:691 587.37842:51 587.41998:449 587.45496:82 587.54285:22 588.00067:18 588.39075:17 588.42798:181 588.45801:35 588.63074:19 589.08698:32 589.24841:26 589.29285:19 589.39990:58 589.42651:98 589.45093:87 590.37543:16 590.41547:18 590.43561:34 590.84399:33 591.13947:17 591.22681:16 591.35602:17 591.44122:21 591.78943:21 593.01367:22 593.03546:24 594.14587:16 595.37280:16 595.57770:16 596.32544:19 597.10175:22 597.37244:85 597.42419:55 598.38721:61 598.41840:17 599.06494:16 599.17230:22 599.39709:5549 599.66071:20 599.69476:21 599.98413:21 600.33264:51 600.39746:6614 600.67950:16 601.26300:20 601.39673:7173 601.52893:18 601.69031:17 602.37775:551 602.41046:1627 602.44806:358 603.37897:204 603.41931:673 603.45386:88 604.38336:20 604.40814:55 604.42932:148 604.66266:17 604.68646:17 604.82928:19 604.99310:16 605.36627:33 605.40375:33 605.43030:42 605.47015:16 605.50891:16 605.78040:20 606.26947:18 606.36481:16 606.40259:16 606.49506:17 606.73859:29 607.37708:17 607.42212:18 607.45636:16 608.13989:16 608.53497:21 609.84967:18 610.18927:16 610.60809:21 611.24188:19 613.29852:24 613.33319:17 614.87512:25 615.23602:18 615.34753:17 615.37744:21 615.41418:27 616.26489:25 616.36487:19 616.39532:16 617.20081:17 617.35095:41 617.39209:227 617.42126:139 617.44415:41 617.46680:22 618.22949:32 618.35480:18 618.39581:147 618.42084:225 618.45569:56 619.26080:17 619.39160:260 619.43591:92 620.40448:115 620.45355:23 621.78113:24 622.22369:19 622.40259:17 623.11841:24 623.24103:19 625.42493:20 626.28308:16 626.31720:88 627.08331:17 627.27924:27 627.31708:34 627.36829:20 627.40338:16 627.78326:17 628.21381:19 629.27765:17 629.44531:17 630.34821:19 630.72974:20 631.42151:16 632.24152:17 632.37238:19 632.40851:19 634.02777:19 634.94910:17 635.13745:19 635.28943:28 635.40961:67 635.43549:16 636.30194:16 637.36798:16 637.39008:19 638.13867:18 638.28772:27 638.33752:19 638.45911:16 639.25830:25 639.31244:21 639.37903:16 640.29913:23 640.43713:25 640.69476:23 641.39117:17 641.83783:17 642.17542:16 642.29388:17 642.39929:17 642.58856:16 644.78027:30 645.91132:27 646.55469:20 647.94849:16 648.16144:19 648.36609:19 649.72217:35 650.42114:19 650.76233:22 651.25366:16 651.38220:17 653.92365:16 653.99689:16 654.08411:18 654.32428:16 654.37177:18 655.01953:22 655.25214:16 655.35553:24 656.35999:30 656.37531:50 656.83484:16 657.08130:19 657.29126:17 657.42651:17 658.49451:23 659.19281:18 659.97406:28 660.20947:16 660.27692:36 660.30237:16 662.68799:23 663.29352:20 663.38861:16 663.45032:16 664.27753:19 665.38171:17 667.72894:17 668.01031:17 668.30096:38 668.42285:18 669.33392:23 670.12836:16 670.22485:30 670.30347:71 670.31946:43 670.34265:22 670.66315:17 671.28387:33 671.33350:124 671.39111:16 672.02643:25 672.27094:21 672.32703:26 672.34540:17 672.70551:17 672.94739:21 673.33173:16 674.20605:22 674.28662:20 674.34973:22 674.41840:18 675.41840:17 676.37732:16 678.39258:16 678.51599:16 679.56927:25 680.44092:19 681.42352:17 682.12042:30 683.47040:39 683.98425:16 684.70654:18 684.92316:16 685.31232:21 685.44617:17 685.83777:16 686.29425:31 686.32507:73 686.35980:16 686.68872:16 687.20093:19 687.31909:102 687.39148:17 688.32861:33 688.35931:47 689.28613:36 689.31018:44 689.33337:55 689.70288:25 690.32550:17 690.36334:17 691.34906:37 691.41656:16 691.95355:31 692.00061:16 692.40247:20 692.43658:23 692.46637:16 692.61115:18 693.35065:22 693.41003:16 693.42645:41 693.45502:21 694.28448:16 694.43140:16 694.48108:44 694.92139:29 695.41571:20 696.37671:19 696.39996:48 696.47272:25 697.32642:23 697.42169:17 698.15625:29 698.39185:19 700.85614:16 700.97076:18 701.07587:16 702.12231:19 702.25458:16 702.29950:38 702.43573:19 703.26923:18 703.32080:20 703.82684:23 704.04187:19 704.41022:16 704.70245:18 705.35742:17 706.33844:18 707.06262:18 708.09143:19 708.28809:16 709.43762:42 709.71240:16 709.91321:30 710.40057:16 710.42126:17 710.77026:16 711.12952:17 711.35553:16 711.40875:16 711.43628:53 711.47363:38 712.38324:45 712.42700:127 713.43457:58 713.45972:63 713.83423:20 714.45264:33 714.60034:32 714.63025:22 714.82324:19 715.45795:16 716.28784:34 716.41205:16 716.78912:29 717.27252:16 717.29761:35 717.37482:17 717.44623:19 719.95587:21 720.20728:17 720.30524:18 722.14990:17 722.27753:19 722.37213:20 723.34772:18 723.39899:148 723.42273:118 724.34491:38 724.38470:271 724.41479:418 724.45599:87 725.29486:25 725.36084:65 725.39087:298 725.42761:778 725.75464:22 726.04742:16 726.31390:17 726.38483:143 726.41724:262 726.47101:34 727.32715:23 727.40851:96 727.47125:57 728.42480:83 728.46692:27 728.69177:33 728.93481:19 729.38647:43 729.42688:19 729.80835:20 729.86212:27 730.44904:33 730.47278:19 731.45148:41 731.49622:42 732.07941:19 732.45099:36 732.48822:16 733.36823:16 733.39728:21 733.42468:83 733.45374:101 733.49304:54 734.23230:21 734.29846:16 734.33636:18 734.41431:22 734.44855:72 734.52216:22 734.76807:18 734.90448:20 734.94122:18 735.34119:16 738.26581:17 738.58997:18 738.92749:16 740.08221:19 740.27820:16 740.37061:17 741.38538:131 741.43610:81 741.46460:44 741.49384:25 742.23364:17 742.26813:17 742.29883:16 742.37897:158 742.42426:562 742.46082:70 742.76758:33 743.42908:1191 743.47369:160 743.51923:16 744.42487:282 744.48212:65 744.83710:77 745.03180:18 745.33057:31 745.36676:39 745.40930:151 745.43933:119 745.47144:124 746.04401:17 746.36145:45 746.41553:232 746.45093:87 746.50659:26 747.16809:16 747.43146:346 747.48120:275 748.11255:16 748.22900:21 748.44672:710 748.49347:513 748.51538:296 749.45074:753 749.48376:1445 749.52203:152 750.22980:16 750.44006:265 750.47906:616 750.54462:40 751.12354:17 751.23407:16 751.43359:130 751.48065:505 751.52863:17 752.39313:33 752.45197:166 752.49817:42 753.47821:16 753.50226:38 754.39008:16 757.39105:16 758.38763:16 758.41827:18 758.93042:32 758.95123:22	0	1889.57	1629.95	2298.59	2296.36	1300.45	5673.31	1935.85	4493.03	1266.87	0	1684.77	0	571.458	577.454	2153.89	1129.78	3280.59	4431.28	3420.51	0	1192.87	4331.05	708.937	0	2023.03	8369.96	1490.12	0	816.552
31982	0.445	1088.64	Unknown	[M+H]+	null	null	null	0	356.792	725.887	1005.37	358.769	29.1184	256.555	2284.58	151.075	250.157	1603.04	614.616	0	335.798	229.465	0	219.33	0.907148	1160.19	207.718	256.714	352.365	245.38	98.598	318.382	1528.19	267.667	1106.82	0	246.092
31983	14.735	1088.74	Unknown	[M+2H]2+	null	null	null	1914.4	1158.79	388.86	717.365	378.238	477.778	447.548	538.795	662.992	380.28	785.52	198.614	163.178	157.01	949.891	485.869	879.974	520.341	617.866	394.856	2579.12	390.105	3479.73	859.523	2656.62	2375.39	282.703	342.703	2281.25	1479.42
31984	12.366	1088.76	Unknown	[M+H]+	null	null	null	2701.6	2542.43	498.942	4305.61	2074.96	1331.56	1830.99	9223.62	2045.76	7548.08	1962.33	1029.45	1424.4	2334.58	1988.04	686.815	566.258	4757.9	843.655	642.043	3569.89	1069.43	1592.57	2303.53	2129.61	830.773	2459.06	1603.82	1358.9	1512.03
31985	10.64	1088.81	Unknown	[M+H]+	null	null	null	355.134	342.205	191.426	332.8	263.919	236.463	177.835	549.56	218.886	168.983	547.526	380.181	344.857	60.0884	180.768	697.853	1240.88	846.013	262.765	84.2333	697.052	0	561.456	373.138	93.5319	797.765	1215.74	484.706	239.503	572.434
31986	9.405	1088.85	Unknown	[M+H]+	null	null	null	2090.95	777.985	408.194	849.948	1523.38	107.971	1227.42	3721.11	934.016	2457.38	0	1166.67	1103.6	827.343	59.8256	1021.04	1142.8	3608.55	2062.03	891.819	37.2866	165.126	37.2978	553.336	231.742	477.378	4208.59	2058.36	168.664	1403.25
31987	14.581	1088.88	Unknown	[M+H]+	null	null	null	341.372	68.1821	25.9093	80.3652	131.138	7.35153	220.668	113.808	114.88	120.158	229.142	105.282	159.656	46.8822	27.8641	157.429	79.1152	257.092	157.506	57.8157	2822.03	675.674	1043.95	771.135	553.298	436.038	381.221	1422.86	836.298	515.598
31988	4.195	1088.89	Unknown	[M+H]+	null	null	null	3814.26	224.549	0	2047.74	1374.9	13044.8	3127.15	282.348	3220.92	3642.58	380.733	347.637	4959.25	3150.81	3515.2	48.7453	1918.54	3108.07	5124.37	2293.06	3559.7	134.869	151.147	721.96	4554.71	3494.89	370.501	166.94	4280.32	1108.66
31989	14.762	1088.96	Unknown	[M+2H]2+	null	null	null	95.9382	382.603	376.562	919.036	90.6726	359.339	240.878	455.844	189.807	435.62	30.7337	132.102	34.2794	131.315	148.891	656.221	187.692	327.798	3.13908	569.59	348.445	446.918	128.353	648.473	793.349	236.264	1045.6	744.182	679.279	808.967
31990	5.161	1089.01	Unknown	[M+H]+	null	null	null	222.934	1087.07	860.079	2770.19	842.581	3821.21	996.297	181.596	1349.98	3036.73	2518.31	3001.53	1872.31	3892.68	2107.56	1575.05	1130.31	5892.53	2317.34	691.919	1250.47	1644.14	2213.56	1780.6	750.196	2210.65	4286.94	1107	2995.21	4551.21
31991	3.583	1089.04	Unknown	[M+H]+	null	null	null	856.962	3553.11	3264.8	3728.79	5931.32	1364.8	2810.28	6555.82	373.897	3309.84	6399.77	4930.74	4643.46	5903.74	2038.79	2151.34	2776.58	8032.26	95.3991	1839.27	161.448	1258.22	6436.2	3084.92	6528.58	3043.11	1016.05	9072.98	431.158	150.021
31992	0.518	1089.06	Unknown	[2M+H]+	null	null	null	81.843	865.65	20.027	244.465	149.407	191.118	980.828	956.823	102.759	1.57944	292.894	356.344	629.826	488.465	361.958	551.879	236.306	659.363	241.641	1620.1	1216.15	556.182	2.70459	1059.24	892.877	1354.18	1230.1	2.66462	0	2695.54
31993	5.757	1089.06	Unknown	[M+H]+	null	null	null	1710.25	112.658	485.179	803.51	2934.2	188.293	512.399	2375.74	1164.88	664.029	3549.72	470.479	2561.18	1550.59	3752.09	872.421	876.815	7958.88	4887.19	5626.26	902.896	643.952	112.242	4618.8	0	637.378	441.817	1747.38	342.894	456.034
31994	6.027	1089.06	Unknown	[M+H]+	null	null	null	4680.94	2833.86	1034.9	2902.94	3815.11	296.607	742.11	4461.74	1836.71	2260.13	11057.6	2787.91	6941.65	8058.75	9810.3	2097.2	467.806	18493.6	3103.63	13935.6	939.485	922.69	236.657	10281.7	904.323	2824.27	3565.94	6118.71	417.408	403.163
31995	4.156	1089.07	Unknown	[M+H]+	null	null	null	662.862	1412.77	1277.26	2370.66	1503.48	888.622	0	1170.41	346.942	1958.38	2611.03	2331.01	2276.48	1736.41	3002.2	422.791	500.486	2249.86	972.208	1481.8	2234.86	1135.82	915.54	2121.34	1443.27	1086.21	1790.86	848.427	1456.16	1697.24
31996	14.754	1089.18	Unknown	[M+2H]2+	null	null	null	1200.11	1503.94	746.656	355.511	480.064	266.865	219.031	999.085	691.459	376.094	104.066	697.536	383.27	131.809	152.779	1110.13	291.762	150.931	29.942	1039.18	4202	2344.63	678.34	685.84	462.734	3189.05	80.9949	214.678	919.766	459.997
31997	5.302	1089.18	Unknown	[M+NH4]+	null	null	null	272.764	67.0285	60.9009	256.606	41.793	317.074	310.824	661.471	215.871	315.128	114.59	139.221	105.734	227.789	65.9264	142.37	302.396	257.799	94.8823	236.946	341.633	115.517	273.48	121.719	245.285	391.935	3404.51	47.7405	630.278	93.6909
31998	0.476	1089.22	Unknown	[M+2H]2+	null	null	null	1001.97	208.644	0	761.382	1069.96	383.205	291.127	1142.53	1088.29	205.914	601.493	646.438	0	0	0	0	277.432	1023.28	4.33764	377.658	644.986	535.306	644.308	0	49.1565	406.057	636.301	516.451	38.368	67.3741
31999	3.124	1089.3	Unknown	[M+H]+	null	null	null	567.513	181.946	18.6569	1265.02	390.185	28.7357	132.405	0	248.534	306.837	411.596	934.632	164.089	94.9968	80.2231	423.198	341.657	301.362	847.41	422.293	188.79	171.024	164.734	298.147	4362	913.693	354.054	480.56	207.669	9708.84
32000	6.177	1089.5	no MS2: (2S,3R,4S,5S,6R)-2-(((2S,3R,4S,5R,6R)-2-(((2R,3R,4R,5R,6R)-6-(((2aS,2'R,5R,5'R,6aR,8aS,9S)-2,5-dihydroxy-5',6a,8a,9-tetramethyldocosahydrospiro[naphtho[2',1':4,5]indeno[2,1-b]furan-10,2'-pyran]-4-yl)oxy)-4,5-dihydroxy-2-(hydroxymethyl)tetrahydro-2H-pyran-3-yl)oxy)-5-hydroxy-6-(hydroxymethyl)-4-(((2S,3R,4S,5R)-3,4,5-trihydroxytetrahydro-2H-pyran-2-yl)oxy)tetrahydro-2H-pyran-3-yl)oxy)-6-(hydroxymethyl)tetrahydro-2H-pyran-3,4,5-triol	[2M+H]+	C50H82O24	Steroidal saponins	null	1654.93	774.906	678.257	1192.33	672.737	1085.88	2007.16	508.789	1222.41	1830.33	1641.86	1855.12	2141.07	156.585	0	1081.97	1710.29	4065.24	0	0	1049.64	1281.94	859.147	863.605	466.326	3763.59	4983.54	2613.65	512.949	936.012
32001	5.307	1089.5	no MS2: (2S,3R,4S,5S,6R)-2-(((2S,3R,4S,5R,6R)-2-(((2R,3R,4R,5R,6R)-6-(((2aS,2'R,5R,5'R,6aR,8aS,9S)-2,5-dihydroxy-5',6a,8a,9-tetramethyldocosahydrospiro[naphtho[2',1':4,5]indeno[2,1-b]furan-10,2'-pyran]-4-yl)oxy)-4,5-dihydroxy-2-(hydroxymethyl)tetrahydro-2H-pyran-3-yl)oxy)-5-hydroxy-6-(hydroxymethyl)-4-(((2S,3R,4S,5R)-3,4,5-trihydroxytetrahydro-2H-pyran-2-yl)oxy)tetrahydro-2H-pyran-3-yl)oxy)-6-(hydroxymethyl)tetrahydro-2H-pyran-3,4,5-triol	[M+Na]+	C50H82O24	Steroidal saponins	null	4890.5	1187.17	0	4888.69	0	1767.28	2257.2	2696.62	943.52	983.367	629.229	0	1348.03	0	873.626	1690.15	1394.52	0	3034.09	4173.46	2146.35	3897.68	3004.79	2699.65	1116.48	0	0	5851.77	2490.93	3850.77
32002	4.557	1089.51	no MS2: (2S,3R,4S,5S,6R)-2-(((2S,3R,4S,5R,6R)-2-(((2R,3R,4R,5R,6R)-6-(((2aS,2'R,5R,5'R,6aR,8aS,9S)-2,5-dihydroxy-5',6a,8a,9-tetramethyldocosahydrospiro[naphtho[2',1':4,5]indeno[2,1-b]furan-10,2'-pyran]-4-yl)oxy)-4,5-dihydroxy-2-(hydroxymethyl)tetrahydro-2H-pyran-3-yl)oxy)-5-hydroxy-6-(hydroxymethyl)-4-(((2S,3R,4S,5R)-3,4,5-trihydroxytetrahydro-2H-pyran-2-yl)oxy)tetrahydro-2H-pyran-3-yl)oxy)-6-(hydroxymethyl)tetrahydro-2H-pyran-3,4,5-triol	[M+Na]+	C50H82O24	Steroidal saponins	null	2453.15	0	0	0	0	1377.44	0	2964.92	2558.83	3541.11	0	2281.58	3383.38	996.428	1012.55	3581.51	2655.92	4415.51	3709.81	0	0	3396.06	0	246.207	3890.41	0	0	2677.17	0	5149.59
32003	5.177	1089.51	no MS2: (2S,3R,4S,5S,6R)-2-(((2S,3R,4S,5R,6R)-2-(((2R,3R,4R,5R,6R)-6-(((2aS,2'R,5R,5'R,6aR,8aS,9S)-2,5-dihydroxy-5',6a,8a,9-tetramethyldocosahydrospiro[naphtho[2',1':4,5]indeno[2,1-b]furan-10,2'-pyran]-4-yl)oxy)-4,5-dihydroxy-2-(hydroxymethyl)tetrahydro-2H-pyran-3-yl)oxy)-5-hydroxy-6-(hydroxymethyl)-4-(((2S,3R,4S,5R)-3,4,5-trihydroxytetrahydro-2H-pyran-2-yl)oxy)tetrahydro-2H-pyran-3-yl)oxy)-6-(hydroxymethyl)tetrahydro-2H-pyran-3,4,5-triol	[M+Na]+	C50H82O24	Steroidal saponins	null	4890.5	1187.17	0	2100.7	0	1767.28	2257.2	9107.75	0	5662.34	3571.67	3812.78	7032.73	4075.5	807.906	0	1440.43	0	0	4173.46	0	3012.45	0	4567.16	3236.67	0	17438.6	9002.26	434.512	8315.57
32004	6.517	1089.51	no MS2: (2S,3R,4S,5S,6R)-2-(((2S,3R,4S,5R,6R)-2-(((2R,3R,4R,5R,6R)-6-(((2aS,2'R,5R,5'R,6aR,8aS,9S)-2,5-dihydroxy-5',6a,8a,9-tetramethyldocosahydrospiro[naphtho[2',1':4,5]indeno[2,1-b]furan-10,2'-pyran]-4-yl)oxy)-4,5-dihydroxy-2-(hydroxymethyl)tetrahydro-2H-pyran-3-yl)oxy)-5-hydroxy-6-(hydroxymethyl)-4-(((2S,3R,4S,5R)-3,4,5-trihydroxytetrahydro-2H-pyran-2-yl)oxy)tetrahydro-2H-pyran-3-yl)oxy)-6-(hydroxymethyl)tetrahydro-2H-pyran-3,4,5-triol	[M+Na]+	C50H82O24	Steroidal saponins	null	2399.88	519.304	0	627.065	1177.98	1646.81	0	1461.01	568.362	0	0	0	0	0	1059.35	884.288	966.422	3917.62	0	0	0	0	0	3121.36	816.159	0	4439.64	0	0	1405.63
32005	6.333	1089.51	no MS2: (2S,3R,4S,5S,6R)-2-(((2S,3R,4S,5R,6R)-2-(((2R,3R,4R,5R,6R)-6-(((2aS,2'R,5R,5'R,6aR,8aS,9S)-2,5-dihydroxy-5',6a,8a,9-tetramethyldocosahydrospiro[naphtho[2',1':4,5]indeno[2,1-b]furan-10,2'-pyran]-4-yl)oxy)-4,5-dihydroxy-2-(hydroxymethyl)tetrahydro-2H-pyran-3-yl)oxy)-5-hydroxy-6-(hydroxymethyl)-4-(((2S,3R,4S,5R)-3,4,5-trihydroxytetrahydro-2H-pyran-2-yl)oxy)tetrahydro-2H-pyran-3-yl)oxy)-6-(hydroxymethyl)tetrahydro-2H-pyran-3,4,5-triol	[M+H-2H2O]+	C50H82O24	Steroidal saponins	null	2399.88	684.731	656.029	1071.83	1129.62	1414.29	2044.28	2839.97	4126.46	1927.53	0	1977.29	0	2359.4	0	0	2068.25	6689.46	0	0	1127.16	2000.48	2520.28	0	2037.79	5433.74	4439.64	9011.74	2012.97	1887.81
32006	8.056	1089.54	no MS2: (2S,3R,4R,5R,6S)-2-[(4-hydroxy-6-{[(4S,6R,7S,8R,9S,13S,16S)-6-hydroxy-7,9,13-trimethyl-6-[(3R)-3-methyl-4-{[(2R,3R,4S,5S,6R)-3,4,5-trihydroxy-6-(hydroxymethyl)oxan-2-yl]oxy}butyl]-5-oxapentacyclo[10.8.0.0?,?.0?,?.0??,??]icosan-16-yl]oxy}-2-(hydroxymethyl)-5-{[3,4,5-trihydroxy-6-(hydroxymethyl)oxan-2-yl]oxy}oxan-3-yl)oxy]-6-methyloxane-3,4,5-triol_major	[M+Na]+	C51H86O23	Steroidal saponins	null	1772.85	2177.22	1597.07	3470.66	99.9857	868.033	678.415	1419.25	1603.94	861.882	6819.13	2921.01	222.688	3292.54	1773.83	2151.85	156.587	2283.62	2776.22	260.826	6888.7	5594.38	2334.98	3042.89	0	2127.65	543.584	6864.19	1457.8	5327.99
32007	3.926	1089.55	(2S,3R,4R,5R,6S)-2-[(4-hydroxy-6-{[(4S,6R,7S,8R,9S,13S,16S)-6-hydroxy-7,9,13-trimethyl-6-[(3R)-3-methyl-4-{[(2R,3R,4S,5S,6R)-3,4,5-trihydroxy-6-(hydroxymethyl)oxan-2-yl]oxy}butyl]-5-oxapentacyclo[10.8.0.0?,?.0?,?.0??,??]icosan-16-yl]oxy}-2-(hydroxymethyl)-5-{[3,4,5-trihydroxy-6-(hydroxymethyl)oxan-2-yl]oxy}oxan-3-yl)oxy]-6-methyloxane-3,4,5-triol	[M+Na]+	C51H86O23	Steroidal saponins	101.02462:16 101.06548:20 102.20405:21 103.03828:95 103.04535:14 104.10091:20 105.03252:16 105.06718:102 107.08682:132 108.08125:17 109.02930:69 109.05987:18 109.09550:219 109.10410:416 110.09727:33 110.10384:37 111.04324:885 111.07619:77 111.09055:19 111.12693:39 112.04105:17 112.04954:42 112.05649:22 112.06686:16 112.12297:21 113.01739:12 113.02470:60 115.03812:427 115.04725:125 115.86163:16 117.03407:19 117.04594:18 117.05540:17 117.06551:33 118.03897:17 119.08070:45 119.08794:154 121.03125:17 121.06035:19 121.09975:123 122.10220:32 122.99692:16 123.00471:35 123.01523:19 123.07468:16 123.08167:17 123.11550:112 124.00730:16 124.04800:20 124.13010:17 125.05679:32 125.06572:17 125.09097:16 127.04032:549 127.11155:36 128.04089:17 128.06345:16 128.97687:16 129.05522:1724 129.07129:43 129.09169:17 129.50691:19 129.91409:16 130.01421:17 130.05400:17 130.06120:38 130.08035:32 131.04056:17 131.04805:19 131.08115:18 131.08908:43 133.04126:39 133.05067:135 133.08656:17 133.10269:171 134.05452:18 134.10208:19 134.10909:63 135.03877:18 135.10957:102 135.11819:570 137.02112:25 137.06056:20 137.06766:19 137.08823:22 137.12402:19 137.13309:35 138.10251:20 138.14084:36 138.76178:18 139.03516:48 139.04880:20 139.10248:59 139.11337:146 139.88921:16 140.08926:16 140.11220:21 140.12630:35 141.01823:2578 141.05859:50 142.00760:20 142.02441:103 142.03056:41 142.06302:21 142.36684:16 143.06355:16 143.08813:42 144.09624:16 145.01576:20 145.04242:293 145.05081:481 145.09337:86 145.10527:78 145.21867:16 145.94545:16 146.05728:50 146.10638:25 147.03670:16 147.06418:2305 147.11295:138 147.12086:218 147.42142:16 148.05766:34 148.07121:92 148.07706:34 148.12671:18 149.06349:17 149.09203:55 149.10095:38 149.12289:158 149.13432:770 150.14093:58 151.03691:59 151.04376:15 151.08948:16 151.10973:95 151.12408:16 151.14775:49 152.02890:17 152.11253:35 152.14384:25 153.05887:38 153.08813:16 153.12320:37 153.13260:21 154.13734:25 155.03220:17 155.07076:39 155.09114:33 155.09976:19 155.10791:36 155.11674:22 155.23395:20 157.00267:21 157.04276:18 157.04991:16 157.09763:49 158.16655:16 159.02858:1139 159.05794:17 159.06441:17 159.11923:211 160.02641:41 160.03523:68 160.99507:16 161.03178:17 161.04596:50 161.08832:16 161.12038:39 161.13249:391 162.13818:47 162.14970:20 163.06009:2006 163.10172:16 163.13719:138 163.15279:233 164.06017:158 164.07002:63 164.14383:37 164.15332:17 165.01749:21 165.06267:59 165.07605:262 165.12331:162 165.15010:33 165.16557:45 166.07658:16 166.13773:18 166.86247:25 167.06841:17 167.09123:16 167.10820:33 167.13803:16 169.05820:72 169.08751:29 170.05045:32 170.07867:16 171.05171:16 171.06483:83 171.08461:16 171.10672:15 171.11699:53 171.14520:17 171.24153:16 172.12352:18 173.03500:51 173.04768:52 173.07016:15 173.07759:17 173.12553:116 173.13449:32 173.24467:27 174.06697:16 174.13286:66 175.05545:16 175.08232:17 175.09886:22 175.10939:16 175.11917:21 175.14082:256 175.15108:317 176.14348:27 176.15215:16 177.02559:53 177.03905:403 177.06146:21 177.11499:17 177.12877:36 177.15588:232 177.16899:491 177.18571:23 178.04610:45 178.06337:17 178.16196:21 178.17513:33 179.01830:19 179.06017:35 179.07063:36 179.10754:19 179.12164:16 179.13492:26 179.14479:38 179.19032:20 180.14786:38 180.18738:19 181.04346:158 181.05324:168 181.12361:19 182.04922:16 182.16379:17 182.24464:20 183.02377:37 183.05742:18 183.09262:16 183.10550:16 183.13861:19 184.06509:16 184.12141:17 184.56306:16 185.06654:19 185.11337:14 185.12424:76 185.13747:68 186.13472:16 186.15179:16 187.05566:79 187.14690:209 187.15990:86 187.51613:19 188.14900:41 188.15919:14 189.03407:16 189.07904:68 189.12663:30 189.13718:35 189.15778:477 189.17101:504 189.55159:23 190.15082:34 190.16689:73 191.10361:20 191.12677:17 191.14436:117 191.15544:42 191.17905:237 192.18330:76 193.06308:17 193.13261:18 193.14995:102 193.16010:218 193.21196:16 194.15225:18 194.17709:16 194.19556:18 195.03358:23 195.05573:89 195.07283:37 195.08058:14 195.11523:37 195.13882:16 195.16130:53 195.17773:321 195.31996:20 196.05119:18 196.17332:91 196.25041:18 197.07469:16 197.12320:18 197.13274:16 197.15155:37 199.05740:55 199.07335:19 199.10796:19 199.12292:17 199.14308:174 200.15221:53 201.02884:32 201.04378:49 201.06912:16 201.12996:115 201.14896:245 201.16319:877 202.03825:18 202.04759:24 202.12057:26 202.15645:17 202.17096:93 202.27361:17 203.07042:17 203.12418:17 203.14134:217 203.17747:1152 204.13547:16 204.15111:16 204.15901:21 204.17593:88 204.19034:77 204.20052:55 205.07137:17 205.08066:20 205.10956:16 205.15779:905 205.18840:87 206.16522:108 207.03217:16 207.05518:32 207.06688:42 207.13802:87 207.17439:1523 208.06137:17 208.15724:21 208.16946:48 208.18044:69 208.19371:16 209.04961:16 209.08882:67 209.14107:34 209.15733:18 209.17798:21 209.19569:19 210.05101:17 210.08064:16 210.15047:16 210.17416:16 210.18410:19 210.20235:20 211.05930:28 211.13858:20 211.15096:37 211.16438:45 212.06552:17 213.03787:38 213.07368:193 213.09830:16 213.13503:16 213.15700:137 213.16855:169 214.01077:16 214.07397:16 214.14716:16 214.17453:74 215.08038:17 215.13264:67 215.14456:139 215.16927:75 215.18478:247 216.15620:17 216.17177:28 216.18159:116 216.19467:45 216.61259:16 217.06006:42 217.07202:60 217.14658:34 217.16260:227 217.18890:272 217.20140:164 217.21352:27 218.08168:35 218.16595:84 218.19673:98 219.04565:88 219.06593:39 219.11676:16 219.15688:93 219.17426:1102 219.21184:53 220.05914:17 220.18272:118 220.20351:16 221.00385:16 221.14331:35 221.16577:103 221.19083:205 221.30287:16 222.19333:16 222.68671:16 222.94255:17 223.06000:17 223.06943:16 223.10507:19 223.15416:36 223.16699:25 223.18745:18 223.64412:19 224.08055:18 224.16374:21 224.69664:16 225.00690:16 225.07782:468 225.14993:57 225.16783:57 225.18298:16 226.07835:116 227.05571:16 227.07648:16 227.14035:21 227.15187:17 227.17789:203 228.08168:17 228.17862:17 228.37776:20 229.15155:16 229.16248:35 229.18842:122 229.20026:203 229.21767:19 230.06831:16 230.18848:33 230.23021:16 231.03604:16 231.05440:16 231.06261:16 231.07736:33 231.08891:92 231.17404:878 231.21648:35 231.45222:16 232.16879:35 232.18048:25 232.19289:42 233.15024:45 233.16930:20 233.19002:361 234.19206:57 234.71718:17 235.09979:18 235.11179:17 235.16911:191 235.20210:75 236.18021:18 237.04210:18 237.07301:33 237.14296:21 237.16019:35 237.19110:19 238.16750:18 239.04202:19 239.05386:16 239.17889:95 239.87390:20 240.18495:16 241.06168:20 241.07602:69 241.08963:36 241.10420:17 241.15128:19 241.17136:70 241.19104:70 241.20718:44 241.66255:16 241.74870:16 242.06543:17 242.17134:16 242.20163:16 243.04207:16 243.06503:45 243.08307:364 243.10851:21 243.13467:16 243.15814:66 243.17595:246 243.21233:226 244.00578:20 244.05823:16 244.08836:39 244.09824:33 244.15767:16 244.18680:19 244.31155:16 245.05887:41 245.07381:16 245.08893:17 245.16034:16 245.17070:35 245.18021:34 245.19624:78 245.21019:16 246.09732:17 246.19353:25 247.08223:105 247.15018:29 247.16446:173 247.18704:54 247.20482:242 248.17436:18 248.21605:32 249.06136:36 249.10069:21 249.15523:18 249.17876:168 249.19446:106 249.21272:17 249.82613:27 250.19185:79 250.21492:17 250.27299:19 251.03722:21 251.05981:16 251.15482:17 251.16628:21 251.18129:32 252.19862:17 253.05849:17 253.10890:16 253.19179:47 253.20294:18 253.80334:19 254.38805:16 254.85719:16 255.02621:32 255.04599:32 255.08846:432 255.15538:16 255.17339:74 255.19493:37 255.21028:111 255.22496:58 255.98709:16 256.07901:55 256.08994:16 256.19205:17 256.21399:16 256.61221:16 257.05923:16 257.09549:16 257.15289:18 257.17087:34 257.19046:235 257.22620:125 257.24146:46 258.05472:16 258.10034:18 258.16019:18 258.19513:16 258.21182:22 258.22784:19 258.23788:15 259.06403:34 259.08173:220 259.10153:18 259.15793:41 259.17889:93 259.19214:44 259.21417:35 259.22964:17 260.07407:16 260.20557:41 261.05243:21 261.07227:56 261.10269:158 261.12054:22 261.18518:2646 261.21829:61 261.59018:16 262.09442:16 262.17307:92 262.19418:403 262.22510:16 262.23941:16 263.07932:16 263.09317:22 263.18097:51 263.20206:52 264.19217:22 265.14090:21 265.15927:17 265.18094:16 265.20026:35 266.06287:16 266.59808:16 267.13992:21 267.18323:44 267.20206:17 267.21545:74 268.05298:16 268.08118:16 268.40860:16 269.05273:99 269.06870:552 269.09082:65 269.17621:44 269.19318:118 269.22052:150 269.23691:14 270.05984:49 270.07751:68 270.09149:53 270.19238:42 270.20493:37 270.22650:17 270.89746:16 271.07574:16 271.10934:32 271.19998:107 271.22522:47 271.23914:25 273.06039:286 273.09610:327 273.11517:114 273.15359:16 273.17538:156 273.19482:144 273.21167:50 273.22757:91 274.07831:36 274.10126:40 274.18747:16 275.03879:16 275.07153:22 275.08728:16 275.11227:17 275.19928:671 275.21060:242 275.23160:17 276.06561:17 276.17343:17 276.20224:33 276.21851:36 276.84128:16 276.98105:22 277.09714:20 277.18277:21 277.20547:16 277.81229:18 277.96222:18 278.48636:18 278.86060:17 279.10690:1494 279.21350:21 280.10004:93 280.11386:91 280.13794:31 280.22745:16 281.04053:19 281.05972:17 281.12595:44 281.17661:16 281.20630:20 281.21930:91 282.13077:16 282.20413:17 282.70038:18 283.19254:20 283.20361:39 283.21732:53 283.24289:55 283.25516:17 284.10794:22 284.20590:16 284.23566:19 284.24680:32 284.67563:16 285.06943:145 285.08722:22 285.17145:97 285.18945:115 285.20877:32 285.22858:51 286.05093:18 286.07162:33 286.13818:16 286.19370:57 286.22552:56 287.07117:335 287.08807:299 287.17676:16 287.20465:582 287.24271:98 288.07996:21 288.09979:16 288.14307:18 288.20798:102 288.25516:16 288.65707:16 289.08044:17 289.10599:21 289.20615:278 289.22144:487 289.25528:19 290.19385:24 290.20657:72 290.22308:58 290.23608:22 290.92532:22 291.04913:66 291.06573:184 291.08313:98 291.10748:212 292.08096:16 292.10797:18 293.08026:16 293.10107:18 293.12991:40 293.14575:26 293.20966:21 293.21927:23 293.23181:40 294.11899:16 294.22726:34 294.47021:19 294.85522:30 295.09378:107 295.11493:83 295.19391:16 295.21152:16 295.23422:19 295.25250:50 295.74548:16 296.11481:27 296.19315:16 296.23309:18 296.26273:23 296.58676:18 297.16928:16 297.21021:17 297.22778:108 297.25494:43 298.22522:33 299.07782:17 299.08783:19 299.18622:37 299.20071:116 299.21201:86 299.23129:33 299.59415:18 300.19427:32 300.22266:17 301.19733:69 301.21832:401 301.24063:85 301.26254:52 301.58612:21 302.21121:52 303.02710:18 303.05057:18 303.07437:70 303.09094:21 303.15677:19 303.21478:69 303.22824:42 303.24289:72 304.07401:16 304.22098:16 305.05411:16 305.07611:544 305.08936:1474 305.11185:93 305.24026:40 306.07153:33 306.09164:122 306.10989:23 306.47470:16 307.05756:19 307.09027:50 307.10391:16 307.17261:16 307.19791:18 307.23093:33 307.24475:40 308.03217:21 309.07257:128 309.12030:1720 309.15350:21 309.20041:17 309.22256:96 309.26376:34 309.40137:18 310.08374:16 310.10876:170 310.12503:65 310.26172:25 311.11508:35 311.12805:19 311.14899:34 311.18033:17 311.21716:50 311.24063:195 311.26358:63 311.28482:17 311.35501:16 312.23087:16 312.24622:34 312.26852:21 313.08691:16 313.20090:31 313.21622:57 313.23233:35 313.24957:145 313.26279:57 314.21838:32 314.24554:39 315.20169:20 315.21896:270 315.24164:464 315.28528:36 316.12219:25 316.22510:41 316.24579:35 317.04807:17 317.23676:19 317.24670:37 319.25323:16 320.23077:50 321.04865:16 321.08243:571 321.11273:58 321.22858:16 321.24167:16 321.25443:31 321.26862:16 321.47733:19 322.08917:106 322.57452:17 323.08267:398 323.10306:895 323.24304:41 323.26370:124 323.28293:43 324.07062:16 324.08975:22 324.10757:114 324.24396:34 324.26791:62 324.28873:55 324.99442:18 325.13394:32 325.16071:16 325.17191:19 325.22861:16 325.24915:118 325.27548:16 326.28680:16 327.08575:21 327.10855:17 327.12976:24 327.19812:19 327.23611:222 327.27457:16 328.03204:19 328.23352:72 328.24847:15 329.05591:19 329.16144:17 329.19638:16 329.23862:373 329.25446:389 329.27997:16 329.29831:16 329.95840:18 330.13885:16 330.22278:17 330.24478:103 330.26337:99 331.06857:20 331.24905:17 331.27728:32 333.12503:16 333.15790:18 333.21628:16 333.26477:16 334.92029:18 335.18625:17 335.23590:26 335.25699:37 335.27466:133 335.29517:18 335.39828:16 335.81229:23 336.26575:48 336.30374:33 336.58652:18 336.87491:16 337.20010:19 337.22974:16 337.24802:16 337.29031:16 338.09369:18 338.25452:16 338.29031:16 339.09314:1102 339.12067:80 339.22833:66 339.25650:36 339.26889:117 340.07596:40 340.09912:108 340.11691:34 340.27274:41 341.10330:54 341.22318:19 341.24478:55 341.25925:86 341.27820:60 342.09576:34 342.23318:16 342.25577:61 342.27835:16 342.30081:37 342.54642:16 343.23849:102 343.25580:206 343.27200:296 344.26157:112 345.21689:18 345.27173:34 347.16983:18 347.18329:19 347.20389:16 347.28354:25 348.16577:16 349.22824:16 349.25418:25 349.27771:17 349.31277:17 349.98218:18 350.18372:19 350.43082:16 351.15964:16 351.18390:121 351.22372:18 351.28455:21 351.30011:69 352.14853:16 352.19122:59 352.21857:31 352.28009:17 352.30148:17 353.19559:19 353.23102:54 353.25208:19 353.27203:65 353.31857:51 354.10934:20 354.27118:19 354.33270:17 354.59619:16 355.01566:16 355.14212:17 355.23190:19 355.25266:119 355.27029:34 355.29214:19 356.27005:19 356.28787:18 356.30417:16 357.09149:16 357.21078:20 357.26224:20 357.28543:16 358.29770:28 360.06329:20 360.08347:20 360.24579:18 360.30304:16 361.11285:18 361.20004:16 361.22327:16 361.27460:65 361.29483:57 361.76117:16 362.29987:33 362.45389:18 363.18600:22 363.20416:19 363.25256:17 363.27362:43 363.29391:60 363.32193:54 364.28659:17 365.10739:34 365.15701:35 365.19351:269 365.22916:32 365.27185:36 365.29019:55 365.32086:123 365.48929:23 366.19357:33 366.20605:19 366.22168:16 367.11337:22 367.19006:25 367.26636:62 367.29330:16 368.27103:35 368.35117:16 368.45255:18 368.94540:20 369.02661:18 369.09821:32 369.13870:16 369.21405:16 369.28452:16 370.12631:25 371.43207:20 373.19809:37 373.52396:19 375.12802:21 375.30875:18 375.70200:21 376.27902:18 376.31061:17 377.03275:16 377.19003:17 377.23044:19 377.25467:37 377.28119:133 377.29999:33 377.32547:18 378.26376:16 378.31274:32 378.44989:16 378.53400:18 379.12231:18 379.17944:16 379.21173:51 379.23315:49 379.27557:36 379.30154:360 380.09634:21 380.20941:41 380.31555:40 380.33182:19 381.13043:18 381.16650:16 381.27869:16 381.30392:77 381.31882:73 381.34021:78 381.35236:19 382.28342:54 382.30942:16 382.33145:32 383.00229:18 383.03851:16 383.08636:18 383.17093:21 383.28699:57 383.34528:17 384.12314:16 384.20010:16 384.28149:17 384.45947:25 384.61624:16 385.27744:64 385.29437:20 387.13733:55 389.25714:16 389.30603:39 389.32895:34 390.30762:16 390.33371:23 391.12170:19 391.21863:34 391.27737:18 391.29388:34 391.30698:41 391.32639:118 391.34702:18 392.06195:16 392.30728:34 392.33987:57 392.99719:18 393.15027:16 393.24356:17 393.30267:37 393.35065:77 394.32639:33 394.36267:21 395.17459:18 395.27881:101 395.32086:133 395.35092:75 395.37723:16 396.30231:90 396.34097:36 396.36365:37 397.31320:2460 397.63290:18 398.02512:19 398.31198:458 398.33524:110 399.11929:34 399.16873:34 399.28577:17 399.31744:48 400.31924:16 400.77744:17 401.06747:17 401.11450:16 401.30884:35 401.32568:102 401.77499:16 402.31873:67 402.76871:18 403.17853:33 403.21521:16 403.30563:33 403.33600:72 403.35858:35 403.90460:16 404.21994:16 405.11716:16 405.13263:17 405.16083:36 405.22794:35 405.25754:18 405.27756:18 405.33130:119 405.35602:214 406.07062:16 406.34509:29 406.35974:80 406.47916:17 407.02759:19 407.13242:20 407.22202:16 407.25189:16 407.29642:23 407.32367:247 407.34702:92 408.30429:20 408.33273:207 409.11420:16 409.31897:247 409.34906:1950 410.20770:16 410.33386:238 410.35303:404 410.37329:64 410.67349:16 411.17099:16 411.20636:16 411.33148:16 411.35672:17 411.37964:51 412.35071:24 412.43146:22 412.91425:18 413.11447:16 413.31631:18 413.34476:16 414.16592:16 414.31528:17 414.33881:17 414.35684:18 417.08228:16 417.22751:19 417.29700:17 417.32083:17 417.92438:19 418.14047:17 418.16599:19 418.27618:18 419.02710:16 419.08618:17 419.12396:87 419.15649:16 419.21262:16 419.24750:49 419.31293:730 419.33670:1937 420.11649:17 420.13297:21 420.22144:16 420.33539:476 421.09381:17 421.11737:16 421.24435:38 421.31610:176 421.34555:1173 422.04175:17 422.17688:16 422.32886:40 422.34921:200 423.13120:16 423.18857:16 423.20349:16 423.28964:19 423.30243:17 423.36346:1410 424.32858:28 424.36722:603 424.39001:115 424.78146:16 424.82025:16 425.12744:16 425.28943:16 425.31305:74 425.34464:906 425.38571:64 426.01398:16 426.14352:17 426.32596:37 426.34369:129 426.35992:94 426.38293:24 427.19370:17 427.28009:16 427.34885:229 427.36880:261 427.39539:18 428.33557:33 428.35168:37 428.36884:45 428.40405:16 429.15448:16 429.23694:32 429.55798:23 430.37674:34 431.11084:110 431.13351:17 431.24615:16 432.09012:16 432.12228:37 432.13873:18 432.20987:16 432.26581:19 432.34665:17 432.71628:16 432.76080:19 432.78217:16 433.08295:18 433.22824:16 433.25925:25 433.34662:19 434.26688:18 434.86514:16 435.02377:16 435.10709:65 435.30011:16 435.31796:43 435.33200:75 435.37012:17 435.72934:17 436.10706:20 436.27676:16 436.32294:65 437.06885:21 437.09128:52 437.11868:84 437.13803:109 437.17838:68 437.20825:17 437.25641:23 437.34238:22532 437.43954:16 437.76788:16 438.07773:23 438.09933:22 438.12686:17 438.14816:16 438.21960:17 438.34549:6545 438.57980:19 438.85019:17 439.13077:16 439.16550:34 439.23627:36 439.34036:1294 439.36673:1053 439.41702:19 439.89880:16 440.03201:18 440.18469:16 440.20572:53 440.33075:53 440.36563:519 440.51041:21 440.56998:19 441.10123:16 441.12381:16 441.14874:78 441.17007:132 441.36115:257 441.37762:183 441.39752:38 441.68747:17 441.79422:18 442.16068:83 442.32748:16 442.34598:33 442.36487:104 442.38486:171 442.41437:18 442.56885:16 443.12869:16 443.31934:20 443.35614:16 443.38040:48 443.90146:17 444.03143:18 444.22916:16 445.13608:16 445.17120:16 445.20084:40 445.23221:16 445.25601:17 445.28256:16 445.36688:24 445.76392:19 446.18195:41 446.88110:16 449.11978:16 449.13556:37 449.26709:16 449.34030:17 449.37387:16 451.06125:16 451.08350:17 451.38974:18 453.11935:71 453.14853:32 453.21399:16 453.32480:97 453.35785:16 453.77420:16 454.10718:20 454.14642:16 454.31906:17 454.34897:33 454.49908:16 454.82202:16 455.07681:17 455.10181:16 455.14377:253 455.28061:49 455.35217:77046 456.09009:34 456.10919:18 456.12457:17 456.15173:50 456.16852:16 456.19592:23 456.22351:16 456.24777:18 456.28754:16 456.35504:24425 456.50192:22 456.76370:23 457.11478:25 457.20105:16 457.24274:23 457.28955:16 457.35397:2877 457.38147:1028 458.32935:16 458.36676:392 458.40884:16 459.26569:16 459.39764:22 460.40955:20 460.43704:17 460.52737:16 461.23831:16 462.31018:37 463.34943:14 463.35901:32 464.36780:21 465.55347:17 465.73218:16 466.14072:16 466.33762:68 466.91431:18 467.12527:166 467.14682:81 467.18842:71 467.33066:17 467.35559:51 467.66992:32 467.70160:21 467.91910:16 468.14075:104 468.19223:60 468.21533:35 468.36127:18 468.45535:16 469.04504:16 469.79645:16 471.06839:16 471.14917:57 472.09656:19 472.12460:33 472.24469:22 472.34265:21 472.37180:17 473.11035:16 473.16226:16 473.36392:8370 474.19897:17 474.33344:202 474.35397:926 474.37881:1215 475.09491:17 475.15976:35 475.18076:21 475.29767:23 475.33850:130 475.35355:76 475.38263:232 476.13586:19 476.35928:63 477.11011:34 479.35776:35 481.30304:18 481.36374:34 481.64948:18 482.18793:39 482.21295:24 483.21777:17 484.04703:17 484.06235:25 484.22791:18 484.30084:16 484.34616:20 485.10278:16 485.12839:111 485.15369:292 485.29422:17 485.71881:17 486.09943:33 486.12943:16 486.15372:36 486.18423:16 487.04715:16 488.37604:22 489.00735:23 489.07266:17 489.16907:16 490.20071:16 491.35889:19 492.01175:17 492.25375:17 492.34583:17 492.74203:20 493.10382:16 493.34711:17 494.33176:16 495.08899:16 495.11371:17 495.17224:19 495.19794:24 495.27072:21 496.08313:16 496.10565:16 496.46091:17 496.70486:19 496.86786:19 497.05917:21 497.16101:17 497.18164:33 497.26459:33 497.33185:16 497.35226:16 497.37793:36 498.08011:16 498.17920:16 498.33713:16 499.21326:18 499.24103:17 499.26733:16 499.67865:18 500.17856:16 500.23190:21 501.10394:16 501.13498:32 501.16721:19 502.32312:23 502.57498:17 503.15970:33 504.14288:18 504.32220:16 504.34372:21 504.98438:17 505.09592:19 505.14359:19 505.16138:16 505.18454:23 506.05624:17 506.14090:18 507.32950:19 507.36826:19 508.09674:16 509.09940:22 509.36148:18 510.17209:17 511.20114:16 511.28351:18 511.30649:21 511.33093:16 513.23730:17 513.31531:16 513.84528:16 514.71442:17 515.34515:16 515.36694:37 515.40100:16 515.52515:22 517.09552:53 517.13654:339 517.15680:90 517.24170:17 517.30255:17 517.38672:16 518.14111:104 518.28802:22 518.36389:16 519.13776:16 519.31696:16 519.36377:16 520.36835:32 520.39252:17 521.03906:20 521.09460:16 521.34900:18 521.37720:38 522.23792:17 522.37054:16 522.73779:16 523.09692:36 523.24384:16 523.70087:28 523.93298:16 524.96045:19 525.30579:16 525.41028:18 525.69910:16 527.09094:19 528.10687:18 529.32947:15 529.35162:58 529.39404:18 530.35760:18 531.18750:17 531.24475:16 533.33618:16 533.37616:52 533.41919:16 533.57043:16 534.35498:34 534.38556:16 535.38635:53 536.36877:32 536.59009:17 537.30035:16 538.31165:16 539.10223:77 539.12769:35 539.41980:41 539.92120:16 540.10626:16 540.64429:16 541.11389:37 541.19952:17 541.31384:19 541.36725:18 541.38556:32 543.11981:16 543.26929:16 543.31091:16 543.86395:19 545.15570:25 545.33197:16 546.11493:16 547.09210:35 547.14539:18 547.31708:16 547.81085:21 548.17426:38 548.21094:16 548.37433:17 549.36279:34 550.39557:16 551.33624:90 551.37433:740 551.43433:37 552.08844:17 552.35809:73 552.38220:252 552.41003:48 553.13312:16 553.18872:22 553.26392:21 553.35114:119 553.38953:161 554.08771:16 554.22815:17 554.34448:16 554.36237:43 555.13861:18 555.37720:39 555.40045:38 555.42377:19 556.43793:21 557.18011:16 557.36707:16 558.40271:16 558.62646:16 559.25525:16 559.32861:18 559.34888:18 559.39832:37 559.86981:16 560.34125:16 561.13953:16 561.36249:20 563.14667:34 563.17889:17 563.35193:19 563.40448:16 565.34613:34 565.38397:169 565.41095:147 566.05060:17 566.21387:19 566.31427:16 566.37848:16 566.43555:27 567.34497:16 567.38208:49 568.35260:17 568.37701:36 568.40442:18 568.43469:16 569.13922:16 569.32526:26 569.36981:498 569.40387:354 569.46655:17 570.16241:17 570.30176:22 570.35083:35 570.37970:168 570.40588:88 571.17249:16 571.24261:18 571.27283:17 571.35999:74 571.39362:364 572.02484:16 572.10059:19 572.19891:19 572.23657:16 572.37390:17 572.39636:52 572.43787:16 573.08978:16 573.18231:18 573.20575:52 573.24548:17 573.27808:16 573.29047:28 573.40778:50 573.46875:51 573.53210:17 574.24969:22 574.29333:36 574.40503:35 574.48431:16 574.52924:21 575.11597:17 575.14600:17 575.19672:51 575.28680:34 575.31494:18 575.33521:16 575.46466:16 575.50098:18 576.13513:23 576.15643:16 576.17371:18 576.22113:21 577.34326:35 577.36816:91 578.14966:17 578.31177:16 578.34338:16 578.37433:16 579.33569:32 580.34955:19 580.37555:35 580.49908:16 581.17230:38 581.35168:32 581.38550:173 581.40814:119 582.12988:17 582.17981:17 582.36554:32 582.39514:88 583.21307:19 583.38934:140 583.41705:42 583.85919:21 584.26141:18 584.34088:18 584.38428:18 585.35675:16 585.39337:49 585.41510:17 586.17194:20 586.34290:16 586.41144:16 586.50513:23 587.30023:18 587.39520:3025 587.42896:435 588.08167:18 588.37396:316 588.40948:822 588.45697:39 589.07867:21 589.37537:75 589.41632:393 589.45490:36 590.35376:20 590.37396:16 590.43109:72 591.40863:19 592.09375:16 593.29724:17 594.15387:16 594.25037:18 595.08392:17 595.33978:425 595.37415:600 595.41498:46 596.36359:353 596.39252:69 596.42676:17 597.33209:36 597.38263:196 598.38464:138 598.42065:33 599.18695:17 599.34814:35 599.38684:160 599.41528:229 600.18677:16 600.38934:73 600.41595:35 601.38019:81 601.41461:184 601.46564:38 602.25122:16 602.27252:18 602.34143:17 602.39313:82 602.99542:16 603.29150:16 603.35266:20 603.39032:57 603.41504:103 604.37677:35 604.41278:24 605.40411:1749 605.50195:22 606.37555:207 606.41565:639 606.44757:115 606.47809:17 607.02368:16 607.18121:16 607.41296:140 611.33508:18 611.36493:18 611.39508:17 612.32220:23 613.26361:16 613.37274:14636 614.38171:4860 615.14325:70 615.36865:812 615.39435:650 615.41199:249 616.05487:16 616.14923:20 616.26898:18 616.32617:17 616.38171:204 616.42761:21 617.14978:16 617.19293:35 617.39032:32 617.42279:53 618.19183:16 618.39136:16 618.41724:33 619.36481:32 619.41364:934 619.44299:360 619.49054:36 620.37683:18 620.42303:419 621.36804:16 621.40698:42 621.43024:30 621.45251:16 622.20471:18 622.42365:48 623.17938:17 623.41632:17 624.42584:41 625.52496:19 625.86102:19 628.23541:17 629.76984:18 630.63379:17 631.31293:45 631.36389:414 631.38995:1298 631.45648:19 632.37640:439 632.40625:157 633.13959:16 633.39465:195 634.38904:17 634.40814:18 635.20905:19 635.37341:32 635.39850:40 635.42676:98 635.45953:31 636.42346:35 636.44293:36 637.22870:16 638.42688:16 638.91895:16 641.24243:16 641.29639:22 645.06433:26 645.12158:16 645.16541:38 645.31006:18 645.63605:16 649.35358:241 649.39636:2554 649.45813:52 650.20789:16 650.35669:127 650.40454:1013 650.57330:16 650.64423:18 651.38885:217 651.42468:100 651.98712:19 652.19495:18 652.43585:16 652.48737:21 653.18909:36 653.25665:16 653.44043:16 654.17639:16 656.26379:17 656.37903:16 656.41718:16 657.43127:18 658.31641:16 658.36682:17 659.18469:17 659.45013:19 663.14923:16 664.25775:18 665.49493:16 666.42560:17 669.20233:16 669.43982:16 670.40155:16 671.25623:16 673.28931:16 673.37189:16 674.93353:16 675.11926:17 675.14771:57 675.18781:68 676.15515:98 679.38879:19 681.43115:17 681.47229:17 682.03101:18 682.32227:16 683.40045:17 684.27606:29 685.23511:36 688.14447:16 689.08258:16 689.34839:35 689.37885:16 691.12103:17 691.35303:18 691.41321:18 692.21600:17 693.03680:16 694.95862:16 695.25153:17 695.33496:16 697.44061:53 698.19385:16 698.40649:16 698.44666:20 698.48114:19 699.24738:21 699.43213:40 700.25494:19 700.73651:20 701.01611:17 701.32739:16 701.41895:16 702.21027:21 703.29865:19 704.30688:19 707.34229:16 708.96661:17 709.38232:58 709.42694:49 709.54211:16 710.38208:53 710.42865:23 711.35748:16 711.39227:16 711.41107:16 711.44080:18 715.38867:23 715.44202:18 715.63086:16 716.09534:16 716.28668:16 716.43518:16 716.52173:58 717.39648:16 718.28442:17 718.47327:18 721.77185:16 721.88287:16 722.40930:21 723.44299:16 726.81110:19 727.23285:21 727.32086:32 727.40082:17 728.21942:16 728.41791:104 729.43317:104 730.45605:16 731.39240:16 731.45551:34 731.55408:20 732.34949:23 732.47498:22 733.10211:37 733.40619:18 733.44482:38 735.46039:16 735.48834:21 735.54083:18 736.19598:17 736.50012:16 738.91095:16 738.94696:17 741.46411:18 741.48590:18 742.40839:18 743.12463:17 743.27374:19 743.34631:17 743.43030:23 743.53418:19 743.70856:16 745.29102:16 745.39001:203 745.41687:195 745.45526:64 745.48969:17 746.43933:178 746.70435:20 747.39270:33 747.42322:32 748.40485:30 748.43475:82 750.45782:17 750.51093:17 751.07831:16 751.25458:16 751.46912:1536 752.33209:16 752.40070:49 752.43024:156 752.46521:640 752.50922:72 752.55286:17 753.40082:33 753.42657:19 753.46234:89 753.50348:51 754.18585:26 754.46051:82 756.09821:16 756.15204:16 757.15503:19 757.47302:16 757.73029:30 759.38611:32 760.21167:16 760.26581:22 760.44403:16 761.44604:18 761.47382:33 762.43665:22 763.10919:17 763.18036:16 763.42987:4184 763.79547:20 764.01709:18 764.43225:1567 764.50555:40 765.23297:18 765.38312:52 765.41608:112 765.44232:361 765.47211:126 765.86609:33 765.92999:17 766.44397:51 766.49365:33 767.37537:16 767.45282:65 767.48749:37 768.42957:17 768.46051:35 768.53113:19 769.47144:32 771.71893:25 772.96271:16 773.24054:16 775.44073:16 776.89343:19 777.30341:19 777.42200:53 777.44647:63 777.47583:22 778.48560:38 779.45178:21 779.47900:16 780.37445:21 780.47076:70 780.71716:18 781.31494:16 781.43646:3041 782.44171:1273 783.37573:25 783.40930:153 783.44122:163 783.47449:177 783.51227:16 784.45294:105 785.28973:21 788.25623:34 789.30341:25 790.43408:17 791.41711:17 792.78973:19 793.25238:35 793.29895:50 793.40106:16 793.43481:17 793.46832:32 793.80194:26 794.26355:34 794.44141:16 794.80109:25 795.42273:34 795.45856:143 795.50842:61 796.33655:16 796.38708:22 796.40881:25 796.44788:42 796.47833:62 796.77478:18 797.43018:17 797.48193:40 797.52252:19 799.13586:21 799.17279:16 800.35071:16 801.26373:47 801.75238:34 802.28955:21 807.19916:18 808.24677:18 810.71716:19 811.13196:16 811.39124:48 811.43768:122 811.47498:194 811.52075:18 812.42688:41 812.45569:51 812.48517:16 813.43408:17 813.46326:33 813.49329:17 815.27283:20 816.26764:37 818.13586:17 818.20245:18 818.24030:16 818.31921:16 819.43951:33 822.36011:16 823.77533:21 824.47772:16 825.31647:18 827.22913:19 829.29596:18 830.33716:17 831.30988:26 833.26410:19 833.32977:16 839.22504:16 842.49133:16 843.10931:18 845.25446:16 845.31287:16 848.92908:23 851.14386:16 852.16406:16 855.08649:25 855.18378:17 855.27271:19 855.43781:16 855.87830:16 856.36499:16 856.47290:21 856.90393:57 858.42548:16 867.30695:19 871.27252:18 873.40051:21 873.46210:34 873.51367:35 874.37982:19 874.42529:16 874.50330:16 875.32324:17 875.58716:16 881.45050:18 881.76166:18 883.09174:16 889.33582:65 890.32141:16 891.42279:16 891.47321:32 891.92072:16 892.41888:25 893.27026:16 893.44824:17 893.47363:16 893.55286:19 894.41571:21 896.52625:16 898.27686:16 904.36981:22 905.81281:17 907.47369:44 909.26501:16 909.40417:17 909.45422:65 909.52209:50 909.54871:24 910.43542:18 910.46515:16 910.55432:16 911.34271:33 911.40186:68 911.43475:55 911.48096:35 911.51526:17 912.39587:37 912.56317:16 912.70953:18 913.12360:19 913.33734:16 913.45349:17 913.51123:221 913.56335:74 914.47076:16 914.52539:115 914.57324:32 915.42249:19 915.53705:16 915.55725:43 917.34418:16 918.08777:25 918.20740:16 921.26514:21 922.35394:21 922.84357:17 923.20819:16 923.41425:17 925.52295:49 926.51453:32 927.40363:16 927.46259:206 927.50513:1013 928.42645:16 928.50104:390 928.54883:150 929.46082:78 929.49524:164 929.53021:97 929.57355:34 930.25165:18 930.38458:19 930.52356:73 931.05829:28 931.37323:24 932.52588:16 933.38007:361 933.42389:185 933.47296:37 934.34235:63 934.38403:205 934.44043:122 935.36194:84 935.39606:63 935.42670:53 936.38068:16 936.43427:41 936.93542:21 937.44788:18 938.49420:23 938.52051:19 938.90955:18 939.45654:19 939.49542:41 939.51782:18 940.53021:21 941.51355:16 942.52972:55 942.57159:34	108039	103037	71031.7	118519	140041	44865.2	78828.8	131558	72359.2	97669.7	192091	161395	133322	110835	175843	102917	82653	211692	173681	153313	151380	124028	165566	144372	128625	151300	154964	179147	118857	150053
32008	9.877	1089.56	no MS2: (2S,3R,4R,5R,6S)-2-[(4-hydroxy-6-{[(4S,6R,7S,8R,9S,13S,16S)-6-hydroxy-7,9,13-trimethyl-6-[(3R)-3-methyl-4-{[(2R,3R,4S,5S,6R)-3,4,5-trihydroxy-6-(hydroxymethyl)oxan-2-yl]oxy}butyl]-5-oxapentacyclo[10.8.0.0?,?.0?,?.0??,??]icosan-16-yl]oxy}-2-(hydroxymethyl)-5-{[3,4,5-trihydroxy-6-(hydroxymethyl)oxan-2-yl]oxy}oxan-3-yl)oxy]-6-methyloxane-3,4,5-triol_major	[M+Na]+	C51H86O23	Steroidal saponins	null	1691.68	2051.63	624.712	308.348	356.013	317.179	479.175	1026.93	899.19	1129.67	770.727	143.176	541.003	1190.04	1228.91	276.725	544.425	708.907	1365.64	1096.44	859.829	552.028	366.536	477.559	329.494	717.401	1139.31	232.334	494.005	385.37
32009	9.217	1089.58	no MS2: NCGC00384707-01_C54H88O22_beta-D-Glucopyranoside, (3beta,5xi,9xi,16beta)-16-[(6-deoxy-alpha-L-mannopyranosyl)oxy]-13,28-epoxy-23-hydroxyolean-11-en-3-yl O-6-deoxy-alpha-L-mannopyranosyl-(1->2)-O-[beta-D-glucopyranosyl-(1->3)]-	[M+H]+	C54H88O22	Triterpene saponins	null	944.723	288.233	330.373	279.107	374.129	335.343	530.878	3759.63	1170.06	1860.84	403.201	509.124	569.961	530.057	477.435	314.614	478.881	1244.1	1016.56	1298.74	836.222	278.913	215.216	5415.69	613.947	526.43	612.15	1166.88	1124.36	952.312
32010	4.448	1089.61	Unknown	[M+H]+	null	null	null	2097.86	4351.21	5138.16	1888.19	0	2314.14	1055.5	7241.7	1313.41	4996.88	7457.51	3437.1	5048.14	3232.35	628.595	7046.95	3890.09	13255.7	3695.09	8504.37	0	2021.98	3196.24	3468.41	5421.96	8005.73	7833.18	0	3893.16	3658.05
32011	4.872	1089.61	Unknown	[M+H]+	null	null	100.85414:16 101.01657:37 101.02592:35 101.05748:17 103.03585:36 104.11143:24 105.06908:112 105.07411:42 107.07413:19 107.08437:206 108.09445:17 109.02514:49 109.08826:14 109.10115:620 110.03407:16 110.06020:16 110.09827:33 111.03494:67 111.04162:143 111.04831:163 111.07518:89 111.08322:103 111.11594:58 111.41490:20 112.04445:28 112.04850:62 112.11639:33 113.02156:36 113.05737:21 114.06878:18 115.03501:104 115.04524:22 116.07119:18 117.05561:16 117.07359:53 119.08209:111 119.09042:55 120.05917:27 120.09113:18 121.06599:16 121.09093:67 121.09808:243 121.11671:16 122.10184:48 122.10999:16 123.00198:54 123.00872:15 123.10647:62 123.11565:205 124.07977:25 124.11383:34 125.09660:29 125.12510:25 125.89084:19 127.03878:503 127.06167:18 128.04376:16 129.01653:205 129.05289:1026 129.06578:17 129.63634:17 130.01225:19 130.05182:84 130.06892:52 131.03239:131 131.08421:35 131.08961:34 131.12381:16 133.04883:108 133.06955:35 133.09805:470 134.09210:21 134.10837:54 134.65799:27 134.68721:19 135.03491:26 135.11481:381 136.06769:17 136.07837:37 136.11517:39 136.12819:19 136.53639:21 137.01962:17 137.02821:43 137.06326:24 137.09230:17 137.10114:36 137.11559:21 137.12936:63 138.14015:17 139.03860:42 139.06682:21 139.07890:26 139.10371:65 139.11043:102 139.14798:36 139.51302:23 139.91548:16 141.01733:1688 141.12436:17 142.02260:92 143.00923:22 143.03111:18 143.06738:45 143.08882:17 145.04852:963 145.09799:159 145.11472:22 146.04358:21 146.05122:89 146.10249:51 146.11246:39 147.02052:209 147.02870:423 147.06355:1349 147.10468:20 147.11758:261 148.03192:19 148.06087:71 148.12048:17 148.13501:23 149.01530:19 149.05197:33 149.06662:18 149.09004:18 149.13145:698 150.09805:20 150.13423:92 151.03842:19 151.10619:19 151.13731:14 151.14728:78 153.04143:18 153.06065:31 153.06572:16 153.12251:33 153.16380:18 155.02913:79 155.03741:17 157.04366:25 157.05264:19 157.10336:21 158.28175:24 159.02718:1158 159.04605:33 159.05273:17 159.06377:20 159.07137:16 159.10138:18 159.11540:232 159.12613:46 160.02635:19 160.03304:45 160.05653:18 160.11584:44 160.94807:16 161.11943:39 161.13354:411 162.12987:17 162.13818:19 162.14720:22 163.05894:1784 163.10934:25 163.14684:518 164.04831:15 164.05843:79 164.06544:204 164.07732:43 164.08455:23 164.14627:67 164.91461:16 165.00894:16 165.07306:142 165.11813:100 165.12737:65 165.13757:18 165.16289:96 165.16899:33 166.12842:26 166.15347:16 167.04034:19 167.06972:36 168.00752:18 168.06648:20 168.09735:19 169.04025:18 169.05125:106 169.11879:18 170.05382:28 171.06325:66 171.07353:16 171.11606:80 173.04346:53 173.09660:18 173.10387:19 173.12007:52 173.13145:207 173.15431:26 173.96043:21 173.99757:21 174.09843:16 174.13072:37 174.14619:22 175.13762:104 175.14853:408 176.11156:19 176.14146:56 176.15417:45 177.02533:65 177.03580:406 177.05602:98 177.06818:71 177.11633:18 177.12605:76 177.14012:17 177.16333:1135 178.04372:114 178.16017:178 178.17015:161 178.73622:17 179.06027:38 179.08553:19 179.10899:32 179.13988:64 179.16809:48 179.17694:147 179.18539:39 180.11763:20 180.18440:16 181.00671:16 181.04407:17 181.06296:24 181.07501:22 181.16547:16 183.03444:18 183.11005:27 184.06046:21 184.08197:27 185.06552:17 185.13013:141 185.94815:19 185.95767:34 186.68678:16 187.01872:23 187.05937:21 187.10910:20 187.12199:18 187.14841:638 188.14063:16 188.15286:78 189.03265:16 189.07849:66 189.13370:21 189.16151:1333 190.16728:377 191.05438:40 191.06697:58 191.09276:25 191.12514:16 191.14758:48 191.17152:356 191.18184:612 192.06221:27 192.17183:38 192.17998:109 193.08746:21 193.15527:245 193.16861:162 193.18636:40 193.19682:22 193.20459:16 193.66219:16 194.04214:17 194.07019:20 194.16377:65 194.17493:19 195.04007:16 195.06245:23 195.07378:65 195.11807:16 195.16454:78 195.17598:113 196.08807:114 196.09868:252 196.16539:17 196.17336:20 197.06332:17 197.09402:41 197.11140:26 197.13290:21 197.17204:16 198.08485:29 198.13283:16 199.05363:16 199.06786:21 199.13863:82 199.15219:149 199.96574:21 200.14629:20 200.42398:16 201.03432:20 201.04248:43 201.10715:17 201.16299:1503 202.16533:211 202.19293:19 203.14166:37 203.16823:371 203.18163:1586 203.31735:16 204.14345:45 204.18344:293 204.52496:20 205.03519:81 205.15546:877 205.19096:190 205.20264:125 205.64696:16 206.05435:16 206.15176:54 206.16949:109 206.19606:42 206.20825:43 207.11095:25 207.15407:45 207.17287:497 208.17258:110 209.07545:18 209.18124:55 209.19958:24 210.03987:18 210.06198:17 210.07104:36 211.04506:17 211.14725:18 212.15233:40 213.01831:18 213.04176:34 213.06110:17 213.08357:18 213.13683:17 213.16112:91 213.17029:29 213.74477:18 214.16176:19 214.17125:29 214.17905:16 214.95396:16 215.13673:34 215.17781:609 216.06714:21 216.07906:16 216.17793:279 216.19366:16 216.86342:17 217.06219:18 217.07643:16 217.12144:19 217.13950:37 217.15701:516 217.19289:1941 218.15030:77 218.16025:23 218.18375:80 218.20233:167 218.21207:46 219.04897:55 219.10106:39 219.15485:52 219.17461:803 219.20337:282 219.23015:47 219.34654:16 220.05836:18 220.17570:209 220.21216:38 221.00478:21 221.06221:18 221.16269:16 221.17450:57 221.18536:91 221.19601:92 221.59042:17 222.18314:21 223.05679:23 223.06493:15 223.14709:16 223.16309:93 223.18353:43 223.19467:25 223.57585:23 224.09241:19 225.04253:19 225.06598:26 225.15292:50 225.17044:17 226.02306:18 226.16289:38 226.38422:16 227.12973:37 227.15576:18 227.16901:130 227.18265:381 228.08031:17 228.12051:17 228.17278:55 228.18542:50 228.19243:19 229.06073:25 229.07422:52 229.15047:19 229.16467:64 229.19029:608 229.20454:264 230.12469:21 230.17708:16 230.19583:114 230.20506:30 231.03860:43 231.05238:17 231.08208:96 231.16316:111 231.17764:115 231.18831:71 231.21010:293 232.03996:16 232.18411:35 232.22298:65 233.06900:58 233.14154:18 233.16092:16 233.17255:22 233.19031:297 233.22864:16 233.93054:21 234.00926:24 234.18260:66 234.19409:23 234.78970:16 235.08963:16 235.16663:17 235.17368:44 235.20790:157 235.22583:21 236.10500:19 236.18230:17 237.07800:23 237.15739:19 237.16417:49 238.06888:44 239.06583:24 239.18039:78 240.10182:25 241.02161:19 241.07309:71 241.18089:77 241.20045:141 242.18024:17 243.05833:22 243.08972:22 243.17017:38 243.19518:83 243.21056:341 243.22891:54 244.06903:17 244.09541:44 244.14719:33 244.19344:21 244.20508:46 244.21809:71 244.23308:27 245.16682:14 245.18523:311 245.20232:244 245.22116:172 245.24541:17 245.78114:19 246.11641:20 246.19119:17 246.22476:49 246.23686:40 247.02733:16 247.08138:34 247.09390:23 247.20311:217 247.94746:22 247.96138:139 248.20261:33 248.21999:27 248.95129:19 249.05443:34 249.06740:18 249.12660:17 249.17514:74 250.18379:23 251.05167:18 252.98846:16 253.09332:19 253.14540:20 253.16299:22 253.17770:18 253.19980:97 254.03029:18 254.17697:16 254.19563:55 254.21548:16 254.67505:17 255.03931:19 255.05199:77 255.06944:93 255.08505:259 255.10895:36 255.19725:192 255.21457:194 256.00677:18 256.08636:35 256.09937:27 256.21585:108 257.04678:20 257.07144:119 257.09760:29 257.17255:23 257.19098:64 257.22464:555 257.24124:68 258.07220:17 258.17743:19 258.19986:17 258.22189:78 258.23285:119 258.69803:23 259.05676:20 259.07974:76 259.09106:34 259.13498:17 259.19235:36 259.20477:168 259.23050:40 259.24832:65 259.79654:20 260.08997:24 260.09900:16 260.14331:17 260.19986:58 260.21393:19 260.24384:23 260.72986:22 261.03235:21 261.06329:72 261.09933:45 261.19574:39 261.21884:259 261.22928:75 262.05417:19 262.20819:38 262.22375:20 263.00381:18 263.02222:16 263.09833:22 264.28787:20 266.01837:17 267.04007:20 267.05005:21 267.06049:21 267.13278:17 267.19772:102 267.21402:136 267.22745:77 268.19592:16 268.20868:18 269.04239:27 269.06433:130 269.07727:119 269.17731:16 269.22284:336 270.06128:17 270.07455:57 270.22144:37 270.24408:32 270.60883:17 271.06094:18 271.07419:16 271.09244:41 271.18997:22 271.20767:86 271.23785:125 271.25186:75 271.61905:16 272.09763:17 272.21442:32 272.23602:58 272.24902:29 273.06042:103 273.07742:57 273.09348:220 273.10452:120 273.21942:20 273.23871:17 273.25372:16 274.10965:80 274.12106:39 274.17017:16 274.22000:18 275.06049:83 275.07907:142 275.09760:60 275.11444:21 275.22784:38 276.07202:35 276.23441:28 276.98148:43 277.00775:19 277.17499:20 277.96570:17 278.09512:23 278.10541:19 279.07404:23 279.10025:74 279.12503:18 279.16827:21 279.21014:64 279.94666:18 280.20773:16 281.17874:16 281.21716:145 281.22723:78 282.23090:21 283.22131:20 283.23959:235 283.28848:31 284.23370:44 284.25198:29 285.06525:25 285.09625:16 285.21359:94 285.22726:45 285.24890:24 285.26840:114 286.06433:16 286.27646:18 286.81766:17 287.03351:16 287.07050:376 287.08600:217 287.22842:55 287.25327:33 287.27283:21 288.03665:16 288.06818:21 288.08163:23 288.24335:18 289.08060:53 289.17792:31 289.19806:17 289.23911:41 289.34009:18 290.00351:20 290.07346:16 291.06360:55 291.10675:59 291.12247:34 291.20099:62 292.08478:17 292.11664:30 292.16507:20 293.05945:27 293.08530:96 293.14233:37 293.16660:16 293.21741:21 293.23004:36 294.24686:18 295.09686:43 295.10947:36 295.12048:26 295.23141:107 295.24619:110 295.26065:42 295.99640:23 296.02960:16 296.18179:16 296.22162:16 296.24600:20 296.25497:20 297.15005:25 297.23151:34 297.26181:297 298.22498:26 299.04956:22 299.06226:23 299.15674:20 299.19696:22 299.24811:33 299.26004:25 300.02557:18 300.21490:16 301.12756:21 301.22571:20 301.24887:44 302.00436:19 302.07654:16 302.27356:25 303.07132:184 303.22095:19 304.07809:26 305.04047:14 305.05127:34 305.07352:320 305.09088:1204 306.07751:46 306.09210:124 306.10953:25 306.23917:18 307.04984:32 307.07449:55 307.10092:18 308.36658:19 308.54211:16 309.07224:65 309.10202:316 309.11938:939 309.14786:23 309.21185:21 309.25726:134 310.06473:16 310.09625:68 310.11093:74 310.12820:78 310.13879:25 310.25592:27 311.10989:21 311.15530:19 311.17392:17 311.18982:18 311.22852:36 311.24423:73 311.26547:51 311.28049:52 311.99664:19 312.27045:45 312.46185:19 313.23566:16 313.25684:125 313.29407:18 314.00912:25 315.24612:18 315.26224:42 315.28162:26 316.29187:19 317.00436:18 317.02863:23 317.15195:38 318.25980:17 319.07913:18 319.19470:21 319.21072:25 320.03275:17 321.04898:36 321.07632:402 321.09479:242 321.11850:16 321.18649:18 321.23538:16 322.05231:16 322.07520:53 322.09787:51 322.26569:18 323.04349:36 323.06812:106 323.09637:958 323.11572:239 323.13602:44 323.27576:48 323.28391:18 324.05472:19 324.09573:79 324.11743:17 324.28394:19 325.09595:45 325.11279:161 325.15552:22 325.28830:17 325.30252:16 326.28613:22 327.12418:16 327.24533:19 327.25864:59 327.27988:25 328.08972:18 328.27612:22 329.09457:16 329.27155:64 329.29874:35 330.17044:22 330.27216:42 330.71600:23 331.07654:48 331.09915:69 331.19528:18 331.37430:19 331.45837:17 333.07953:18 333.15402:20 333.19016:16 334.99695:65 335.04041:29 335.10776:28 335.13385:21 335.19568:20 335.26324:17 335.96173:16 336.05762:21 337.03793:16 337.14774:16 337.29800:17 338.29169:17 339.09332:757 339.11459:198 339.13333:17 339.22510:16 339.27167:18 340.08636:32 340.09995:39 340.11053:21 340.14703:19 340.63016:16 341.00092:19 341.10129:55 341.12027:22 341.16150:22 341.23013:27 341.28400:77 341.30750:19 341.97159:19 342.25836:22 342.29514:16 343.20572:16 343.27789:21 343.74533:21 344.18121:16 345.10687:37 346.14294:36 346.17334:24 347.04962:18 348.11334:19 348.12805:16 349.10953:17 349.27820:47 349.29410:69 349.46698:17 350.28375:17 350.29678:21 350.66956:19 351.00168:17 351.10062:43 351.19043:33 351.20175:34 351.29254:40 351.31531:30 351.75836:19 352.13593:16 353.09653:16 353.11044:23 353.19785:16 353.20743:26 353.26205:17 353.28177:54 353.29855:17 353.56659:17 354.20856:17 354.94540:16 355.64484:17 356.93573:28 357.09314:16 357.12411:72 357.27374:16 358.02994:17 358.12534:28 359.19403:21 359.28207:34 359.29984:26 360.12317:21 360.19821:17 361.26984:16 361.28329:16 362.05777:16 362.20139:16 362.29581:25 363.05127:21 363.19189:69 363.26996:21 363.28433:53 363.30743:131 363.33395:16 364.03378:19 364.15576:17 364.27679:23 364.28851:18 364.54272:16 365.03986:17 365.16293:19 365.18686:121 365.20187:92 365.31171:1109 365.33722:430 366.19189:18 366.22565:20 366.29236:33 366.30634:122 366.32455:241 366.34213:126 366.86725:18 367.20935:16 367.23740:25 367.31412:102 368.33932:16 369.19534:45 369.32724:16 371.01825:16 375.03537:18 375.21210:39 375.27924:17 377.04648:18 377.12793:18 377.21619:87 377.30441:26 378.01480:19 378.20358:16 378.27930:24 379.01926:28 379.18668:39 379.21591:38 379.24634:19 379.26923:22 379.29977:38 379.31491:32 379.32700:17 380.03784:20 380.32474:18 381.19714:38 381.28421:16 381.30597:22 381.32553:145 382.04565:26 382.31039:22 382.32242:66 382.65067:18 383.06992:31 383.20752:23 383.33316:20 383.35010:33 383.60587:16 384.35138:16 384.82199:22 385.21320:16 385.24374:22 387.21799:21 387.24161:40 387.27603:19 387.31921:17 388.02008:18 388.10507:16 388.12952:19 388.55276:16 389.07257:17 389.24258:29 389.43100:16 390.57968:23 391.21286:32 391.23438:21 391.34964:50 392.20764:18 392.32092:19 392.33069:40 393.09271:21 393.27148:16 393.29715:18 393.32410:37 393.34100:88 393.36807:50 394.20486:18 394.34241:19 395.00882:18 395.09500:17 395.21826:35 395.32709:24 395.34070:39 395.38235:48 396.02975:17 396.05460:17 396.20047:19 396.29562:18 396.35699:17 397.06088:20 398.05676:20 398.30371:16 399.05496:19 399.20792:18 399.24335:16 399.29666:18 399.33878:21 401.31482:16 401.53192:18 402.04791:17 402.19049:18 402.23218:16 402.29840:19 402.69336:17 402.74115:17 403.00961:17 403.02621:17 403.18182:18 403.24149:29 403.31451:82 403.33533:119 403.36700:16 404.34106:67 404.94879:24 405.22281:16 405.24136:36 405.29041:18 405.35178:7299 406.10440:17 406.26685:18 406.35611:2353 406.74304:20 407.04865:16 407.07352:23 407.20718:16 407.26520:22 407.30426:20 407.33704:84 407.35941:486 407.38501:72 408.30664:18 408.32404:16 408.36090:114 408.37973:49 409.16876:19 409.25134:17 409.34805:98 409.36700:85 409.49826:16 410.02939:23 410.12823:19 411.13116:16 411.19958:19 411.34756:42 411.36517:36 413.25485:18 414.22995:20 417.11887:18 417.22931:55 417.34122:20 418.11380:23 418.18112:21 419.24747:77 419.27286:21 419.32697:135 419.34738:24 420.24960:20 420.26859:19 420.33279:18 420.56223:17 421.21747:32 421.25412:20 421.28207:25 421.32968:488 421.34796:1726 422.33560:294 422.36142:402 422.52441:16 423.24191:43 423.36255:40507 423.43820:32 423.48141:18 423.54056:20 423.62439:24 423.64047:46 423.97696:25 424.11588:25 424.27188:16 424.36307:11388 424.38208:3943 424.46414:22 424.52661:16 425.05521:21 425.31274:32 425.36411:1821 425.38879:649 426.35114:17 426.37781:287 427.28036:17 427.36646:17 427.37711:33 428.00528:16 428.05240:17 428.24326:17 428.36841:17 428.80203:22 428.98572:39 429.34818:16 429.70618:20 430.09680:19 431.09323:32 431.12003:63 431.24561:30 431.33960:35 432.10965:17 432.13113:16 433.13297:17 433.31451:17 433.32904:24 433.35138:45 433.39767:19 435.25757:19 435.30042:19 435.31912:21 435.34052:69 435.36185:22 436.09164:16 436.35245:19 437.24951:37 437.27054:16 437.30615:39 437.33832:317 438.13547:21 438.16028:21 438.25113:18 438.28857:16 438.31174:16 438.34549:210 439.05872:17 439.13980:16 439.17923:43 439.35300:2027 439.37732:632 439.67569:17 440.11169:18 440.35571:813 440.38428:108 440.41211:18 441.26544:16 441.31281:16 441.36853:3012 442.37296:1342 443.22662:19 443.27145:20 443.28952:39 443.37485:57 443.39572:23 443.41226:21 444.10986:25 444.14044:17 444.27036:17 444.38239:34 445.26865:20 445.28769:22 446.73981:29 447.04022:19 447.12518:37 447.27661:16 447.28989:16 447.37381:16 447.82666:16 448.03653:24 448.14746:18 448.36356:16 448.59244:16 449.13419:68 449.20914:16 449.22797:19 449.28552:23 450.14423:16 451.33447:16 451.36197:25 451.67831:17 453.12112:31 453.15369:19 453.30991:16 453.33484:18 453.37350:85 453.41351:16 454.35855:16 455.12509:16 455.25204:19 455.27042:36 455.32132:17 455.35165:158 455.38797:16 456.34607:44 456.37433:17 457.24466:18 457.32172:16 457.35825:555 457.37613:370 457.39157:280 458.26901:17 458.34106:44 458.37085:239 458.66251:16 459.02679:21 459.08691:20 459.10333:25 459.30151:16 459.35461:18 459.38409:63 460.97614:16 461.28134:64 461.30319:26 461.35400:17 462.29715:19 463.03577:16 463.07794:16 463.23016:26 463.28735:17 464.26578:16 464.28067:45 464.34927:18 465.12906:16 467.08191:18 467.10336:43 467.13541:64 467.15698:53 467.32999:16 467.36240:19 468.13803:21 468.15384:38 469.04831:23 469.11829:26 469.14719:17 469.16522:20 469.24533:20 469.27457:16 469.30704:17 469.32275:29 469.33893:36 469.36771:21 470.03986:25 470.12180:26 470.29385:16 470.30719:18 471.13287:18 471.16949:37 471.26791:20 471.28989:21 471.31027:17 471.33932:43 471.36270:23 471.74448:23 472.14246:16 472.28174:58 472.34448:20 472.36334:19 473.01962:20 473.15585:18 473.34787:18 473.37616:37 474.10052:22 474.33139:22 475.05423:46 475.35684:18 475.39325:34 475.41568:18 475.54919:18 476.26880:20 476.34521:18 476.38608:18 477.34659:19 477.37430:39 478.27377:16 478.36639:17 479.13666:43 479.15268:37 479.28268:17 480.17508:21 480.21710:16 480.25479:23 480.37448:16 480.74405:23 481.08060:16 481.10410:29 481.18805:20 481.35040:17 482.05838:17 482.10776:18 482.98590:29 483.12613:20 483.14304:36 483.23538:17 483.35538:18 483.71329:17 485.06134:16 485.11951:19 485.14395:165 485.16376:114 485.19312:55 485.27557:19 485.35913:19 486.15665:36 486.36191:18 487.17606:17 488.22778:27 488.35724:21 488.48483:29 488.58972:18 488.74323:35 489.10907:18 489.34601:38 491.23596:16 491.35876:19 492.04095:18 493.35107:16 495.14862:16 495.30170:16 496.02914:20 496.20135:19 497.04221:23 497.14761:18 497.36563:35 499.16299:16 501.14423:93 501.17590:33 501.36728:16 502.12808:18 502.15121:49 502.16510:20 503.09778:16 503.13498:19 503.15775:28 503.29324:25 503.33041:20 503.39645:21 503.44022:25 504.10605:23 504.22653:18 505.11679:16 505.27548:16 506.06097:21 506.28360:16 507.15076:17 507.32141:18 507.34616:18 508.06415:17 508.11267:18 508.16672:16 509.03320:16 509.09763:16 509.36206:38 510.06766:21 510.17542:24 510.35107:16 511.21567:17 511.28873:16 511.31509:21 511.34238:52 511.36240:23 512.30261:24 512.33472:16 513.32275:28 514.06824:16 514.14453:16 515.03619:21 515.38745:33 516.18842:16 517.03027:16 517.11743:19 517.26038:17 517.33228:16 519.33411:23 519.39838:19 521.14551:17 521.37579:17 522.03058:17 522.28918:38 523.00830:24 523.07990:16 523.19397:16 523.35614:38 523.39160:42 523.41864:17 524.28815:21 524.65381:17 525.30951:17 525.33533:38 525.37128:79 526.04810:19 526.26385:17 527.40021:22 528.37817:17 529.08008:17 529.15735:16 529.24457:18 529.31451:16 529.37415:16 530.69666:18 531.36688:27 532.77234:31 533.07599:19 533.36066:19 533.41840:92 534.20721:17 534.33301:17 534.38141:33 534.41809:61 535.32343:17 535.36432:16 535.39374:69 535.42493:20 536.06702:16 536.09998:21 536.26184:20 536.28955:16 536.39172:39 537.26917:32 537.32178:18 537.36096:70 537.38428:17 538.19275:19 538.28345:17 538.34833:17 538.36609:17 538.40515:35 539.09381:16 539.16327:25 539.29675:19 539.31946:19 539.37854:21 540.31561:18 540.38000:17 541.23413:19 541.27271:17 541.39386:37 542.13263:17 542.36682:44 544.38562:17 545.14929:18 545.27112:21 545.34534:38 545.38232:25 546.18109:17 546.36731:21 546.72552:21 549.04956:17 549.37048:23 549.40747:16 550.10168:23 550.24384:17 550.34967:27 550.40918:34 550.43054:24 551.02399:16 551.27039:53 551.31659:25 551.34027:73 551.36737:354 551.39508:125 551.43915:19 551.65070:19 552.26740:21 552.35266:63 552.37415:69 552.39484:67 552.41339:55 552.45056:34 553.36298:201 553.39746:138 553.42401:56 554.32440:24 554.37561:70 555.33276:19 555.37915:89 555.41028:147 555.44385:23 555.73120:16 556.34027:17 556.37488:19 556.41687:16 556.43506:17 556.65967:24 557.34454:26 558.37524:23 559.11884:17 559.16235:18 559.37366:22 559.72729:22 560.24689:21 560.27295:17 561.15680:18 561.58826:16 562.31396:17 562.38147:16 562.61517:17 563.34589:40 563.37512:146 564.35400:60 564.38336:45 564.41248:40 565.10339:18 565.13330:19 565.33716:24 565.35400:16 566.06714:21 566.31049:20 566.37378:44 566.41180:16 567.20221:22 567.27185:19 567.30157:18 567.31769:25 567.33728:22 567.36383:33 567.39417:92 567.41461:73 567.88007:17 568.17017:20 568.26355:38 568.36230:51 568.39941:127 568.44250:23 569.09326:16 569.13385:19 569.29810:18 569.38776:933 569.41650:461 570.11920:33 570.26965:23 570.38385:425 570.43652:103 570.70880:16 571.24756:19 571.29291:38 571.35614:79 571.38641:268 571.41321:79 571.43073:46 572.05652:17 572.37500:33 572.39697:16 572.42279:16 572.44263:19 573.15955:27 573.32947:25 573.37939:101 573.40186:54 573.42712:148 573.63971:19 574.06555:17 574.39941:37 574.41919:16 575.49719:17 576.11914:17 579.24445:16 579.29529:16 579.31891:17 579.36182:141 579.39246:18 579.96698:16 580.05463:19 580.36694:92 580.40033:16 581.11987:17 581.23944:26 581.38501:8488 582.12207:16 582.27869:34 582.37134:1197 582.39581:2892 582.45593:16 582.48492:17 583.03381:16 583.37946:388 583.40997:279 584.02173:16 584.11749:17 584.18365:19 584.23938:16 584.28119:19 584.30603:16 584.38470:51 584.41528:32 584.45660:16 585.24524:19 585.26471:19 585.28040:16 585.31842:22 585.37134:66 585.40979:109 585.43994:20 586.31848:18 586.40546:168 586.44531:50 587.10626:25 587.28357:71 587.32623:16 587.38873:259 587.42670:380 587.73865:16 588.18939:27 588.30798:22 588.38861:87 588.40796:169 588.45612:50 589.01672:21 589.39819:102 589.42676:69 590.29956:20 590.36713:16 590.40350:34 590.42792:22 590.92218:16 591.42426:21 591.45624:40 592.08545:17 592.45959:16 592.92651:44 593.34448:20 593.37012:16 594.42145:23 594.79010:26 595.35895:50 596.24219:20 596.33350:40 596.37524:34 597.18579:16 597.27478:16 597.37549:606 597.41516:76 598.15363:23 598.25623:17 598.28955:16 598.33844:34 598.38641:145 598.41248:18 599.17896:18 599.39111:4558 600.36621:256 600.39630:1331 600.42639:529 601.20044:22 601.38025:198 601.40692:369 602.34052:16 602.40082:115 602.43903:20 603.37048:65 603.42932:158 603.52350:16 604.21625:16 604.40601:38 604.42969:20 605.27557:38 605.37024:32 605.40289:175 605.43286:135 605.44781:54 605.47797:18 606.30194:56 606.40918:72 606.43323:54 607.02881:17 607.23987:16 607.36078:18 607.41016:108 607.46716:19 607.50708:20 607.82434:21 607.85181:16 608.31573:20 608.34857:23 608.40222:24 608.42291:27 608.57727:22 609.17218:25 609.38177:16 610.28455:30 610.58838:17 611.28870:24 611.33331:16 611.89380:19 612.20142:17 612.34003:18 612.72949:19 613.33936:41 613.77197:19 614.18634:32 614.38983:57 615.18732:20 615.31512:16 615.35211:83 615.37146:296 615.40039:157 615.43768:23 616.12073:17 616.21375:16 616.30029:16 616.36804:57 616.39441:77 616.43268:16 617.39771:585 617.42206:346 617.86230:17 618.09393:27 618.26923:16 618.36285:38 618.41284:196 618.45709:54 619.19446:16 619.38525:17 619.43896:32 619.58234:21 620.28497:16 620.41272:38 621.16876:28 621.45490:18 622.44049:20 622.48059:31 622.74542:23 623.23230:19 623.29803:21 624.21661:19 625.20459:16 626.26276:20 626.37500:29 628.18799:38 628.28705:22 628.45013:16 629.16437:21 629.25635:26 629.41840:23 629.71661:21 630.28076:33 631.30914:16 631.38873:50 631.41589:28 632.22113:22 632.25098:17 632.29651:17 632.32495:21 632.34760:17 632.73810:29 632.77686:17 633.13599:17 633.20624:102 633.23615:38 633.33069:89 633.38684:53 633.41412:139 634.06799:16 634.28143:50 634.34363:16 634.40222:67 634.43213:47 634.44818:23 635.15991:39 635.24866:61 635.27728:30 635.30878:16 635.33344:45 635.37634:16 635.41193:92 635.43475:43 635.85138:21 636.14380:19 636.23651:17 636.30725:16 636.39233:16 636.75391:25 637.66595:46 638.31598:19 639.40417:16 640.25336:25 641.07947:19 641.41040:25 641.81409:20 642.25775:39 643.07434:17 644.32336:40 644.34827:17 645.29205:61 645.35950:40 646.10010:16 646.66089:22 647.23407:19 647.37799:40 647.40973:37 648.29834:22 648.35437:17 648.39630:16 649.25195:16 649.35083:21 649.41284:34 650.37091:26 651.28217:18 651.37921:22 652.32788:25 652.36566:16 653.44745:22 655.22803:16 656.33307:19 657.18860:16 657.27087:16 658.09143:16 658.20746:33 658.79181:18 659.26526:16 659.31818:16 659.39240:18 660.11908:17 663.17322:19 664.37610:23 665.35748:52 666.03790:18 667.13593:17 667.23145:20 667.35724:16 668.28937:17 668.31604:16 668.35236:19 669.22369:16 669.40918:22 669.73553:18 670.14795:22 670.31030:19 670.36218:18 671.21667:16 671.28387:16 671.31628:17 672.17389:26 672.69525:19 673.12073:16 673.27979:22 673.32715:34 673.36133:19 673.42578:16 674.06781:17 674.33069:20 675.17212:22 675.36945:16 677.25708:18 678.13666:16 678.24207:18 678.73340:19 678.99652:18 679.22900:21 679.37360:20 679.41046:34 680.43683:17 681.39063:19 682.39392:17 682.63965:18 682.94092:16 683.01160:22 683.21204:21 683.76215:21 684.24548:17 684.26538:21 684.28601:22 684.30719:19 685.31891:47 685.36163:17 686.79181:21 687.32935:16 687.35809:35 688.20172:23 688.23486:16 688.25952:18 688.35791:16 689.99683:18 690.61847:41 691.05042:16 691.10419:16 691.39801:20 692.27991:20 692.86774:19 693.07684:25 693.24231:19 694.12994:18 694.22009:19 694.46759:18 695.31403:36 695.37964:17 695.40796:16 695.46210:18 696.10510:18 696.24249:27 696.39984:23 697.41260:18 697.44073:16 697.81030:18 698.34985:16 698.43005:74 698.48962:17 698.71765:24 699.20221:20 699.35681:19 699.42609:21 700.18933:22 700.31366:16 700.36340:16 700.80389:16 702.33356:18 702.35242:16 702.89240:19 703.35791:16 704.33887:39 704.35968:45 704.40106:23 704.42682:16 705.29767:32 705.35620:32 706.31189:16 706.36353:36 706.75616:21 707.29559:16 707.32184:42 707.86694:16 708.27032:16 709.20831:17 709.28497:26 709.31104:28 709.35376:16 709.38116:21 709.90753:16 710.33368:18 710.43823:32 711.14600:18 711.30035:22 711.46387:19 711.94171:16 712.36285:18 712.38904:25 712.64917:18 712.73828:26 713.08917:18 713.15845:24 713.34808:16 713.39435:33 713.42273:32 713.45947:52 714.22510:18 714.35272:16 714.49335:21 715.15375:18 715.28064:31 715.39545:16 715.46167:47 715.47968:20 716.26483:45 716.45471:38 716.51404:16 717.32800:35 717.45880:16 717.49200:18 718.24298:16 718.31830:36 718.64740:17 719.29529:78 719.32471:16 719.40497:20 719.42975:25 720.16187:17 720.30133:27 720.37164:18 720.39673:16 720.44287:28 721.30487:47 721.37561:20 722.30231:18 723.07800:26 723.26874:20 723.44513:18 723.86786:29 725.05786:32 725.27380:24 725.40570:16 725.90948:23 727.18549:27 727.33453:18 727.37054:73 727.40680:50 727.44397:24 727.49622:21 727.92535:19 728.31860:18 728.38257:16 728.41278:102 729.39386:35 729.42566:64 729.48468:16 730.25146:18 730.35449:16 730.37701:16 730.41443:18 731.22894:16 731.26642:18 731.29810:17 731.40015:65 731.43420:124 731.45715:59 731.49292:16 731.53424:18 732.37921:17 732.40942:18 732.52466:32 733.13690:22 733.22235:25 733.32458:16 733.46149:250 733.50183:89 734.42957:67 734.46069:141 734.90698:22 735.28796:17 735.43939:35 735.47546:33 736.35699:20 736.43872:17 736.80292:23 737.29810:18 737.32086:17 737.61102:16 738.35193:34 738.47644:17 738.99371:16 739.37866:16 740.09753:25 740.24084:36 740.38147:18 741.84271:29 743.45258:33 743.48749:16 743.74121:19 744.41608:53 744.45642:57 745.38916:172 745.42468:271 745.46332:45 745.74945:21 746.13208:31 746.18311:23 746.38483:84 746.43701:44 746.45532:92 746.50745:18 747.05151:20 747.39832:90 747.42493:70 747.45697:93 748.40625:16 748.43579:37 748.47260:18 748.49481:16 749.36206:35 749.40918:74 749.44934:218 749.47723:70 749.50708:16 750.39514:16 750.43945:125 750.47906:217 750.52576:32 750.88788:20 751.13403:22 751.44592:471 751.49567:135 751.52686:39 751.60254:16 752.35345:16 752.43683:40 752.46387:167 752.50055:71 753.43384:17 753.48822:248 754.45618:22 754.48230:26 755.23560:19 755.42615:64 756.01996:17 756.38916:22 757.24854:25 758.16223:27 758.42786:19 758.78479:22 759.42249:20 759.44861:21 760.41785:24 760.44171:16 760.79504:21 761.38861:35 761.43768:161 761.47607:16 762.34576:20 762.39136:16 762.42120:101 762.47144:60 763.21875:16 763.30219:18 763.32227:16 763.38184:223 763.41241:661 763.44501:890 763.48480:181 763.50922:76 764.36908:33 764.41388:412 764.44763:450 764.51001:27 765.32617:17 765.38702:157 765.42120:172 765.45105:610 765.51672:17 766.07367:21 766.35449:16 766.42505:73 766.44897:131 766.48090:51 766.51514:17 767.27991:16 767.44470:244 767.48285:92 767.51056:69 767.69189:17 768.12292:18 768.30798:19 768.41577:16 768.46893:99 769.12952:31 769.38257:16 770.37732:16 770.42987:27 772.78113:26 772.83368:16 773.25720:25 774.05701:19 774.30255:16 775.40863:18 776.27167:17 776.31018:18 776.44568:44 777.16003:21 777.40497:36 778.40027:20 778.44073:58 778.47235:16 779.32166:25 779.36481:16 779.45032:139 779.49048:98 779.52252:16 780.38916:98 780.43640:147 780.47363:64 780.49701:41 780.69763:18 781.19708:22 781.37311:74 781.44781:1631 781.53235:23 781.71490:20 781.90802:19 782.39728:66 782.43616:358 782.47760:177 782.50262:79 782.77954:21 782.91052:19 783.33691:16 783.38910:17 783.44995:352 783.50433:65 783.54022:18 783.69824:37 784.20221:19 784.41589:53 784.44696:176 785.10248:21 785.42340:19 785.63873:18 787.26825:25 787.37225:16 788.82745:16 788.88446:20 789.33636:41 790.33704:20 791.19373:22 791.42267:20 791.77740:19 792.00256:23 792.13031:25 792.23975:18 792.72449:23 793.16003:20 793.37317:28 793.40826:120 793.46973:41 794.38678:44 794.41229:37 794.46863:29 795.42725:52 795.48340:54 795.50861:25 796.40948:23 796.46161:17 796.50958:17 797.39148:16 797.47260:79 798.02570:18 798.13531:16 798.32941:37 799.45551:27 799.79358:47 800.19867:16 800.32446:35 801.34729:16 801.44135:21 801.52222:16 801.72485:17 801.85553:25 803.05536:19 803.20123:29 805.49945:16 806.35449:19 806.76569:18 807.28809:19 807.33270:16 808.34039:25 808.55444:21 808.90479:26 809.25079:22 809.31458:17 810.51190:18 810.87854:25 811.34998:19 811.41125:16 811.44379:17 811.51575:21 811.77979:17 811.87640:20 812.26031:16 812.47906:26 812.82471:21 812.86646:20 813.47308:17 814.23676:18 814.49493:16 816.29114:22 816.41290:27 818.41138:17 819.14233:26 819.25964:38 819.28839:21 819.37695:20 819.48840:16 820.33862:16 820.90338:18 821.02515:19 821.24292:21 821.31891:27 821.40930:24 821.44708:21 821.98297:17 822.08630:18 822.43335:17 822.74017:25 822.78058:20 823.26581:21 823.96326:19 824.36658:19 825.79187:20 825.89075:23 826.32947:22 826.92798:18 827.92773:16 829.83307:18 830.10602:17 830.35541:16 830.48376:16 831.20197:18 831.23309:16 831.38776:19 831.43341:21 831.51385:18 832.38397:33 832.45569:39	2318.99	3232.65	2494.98	0	1264.35	1024.63	2569.95	3661.73	9338.2	1907.49	6150.72	0	0	3892.2	0	3709.5	2078.12	6817.6	0	2482.43	3567.41	0	2733.32	0	3129.09	0	0	0	0	3642.69
32012	14.712	1089.64	Unknown	[M+Na]+	null	null	null	583.86	872.181	664.754	358.367	602.173	383.641	1307.57	2272.38	1376.02	657.179	1125.12	262.355	1386.47	773.035	818.722	924.204	478.469	947.011	1108.73	894.447	1843.09	1613.25	1157.95	181.77	1558.77	3577.91	5841.09	806.296	1825.39	2305.44
32013	12.37	1089.71	Unknown	[M+H]+	null	null	null	1221.18	490.532	545.61	571.058	531.17	574.405	1343.19	887.055	1439.96	1147.43	898.434	0	1088.15	573.469	353.622	293.012	390.345	677.588	1142.19	811.691	1301.92	1579.31	3172.83	2724.26	512.158	2482.23	1671.38	2463.74	1752.14	990.138
32014	11.97	1089.72	Unknown	[2M+H]+	null	null	null	1575.57	734.042	670.637	1774.98	1392.79	1943.89	468.015	1480.79	1243.41	3866.47	495.659	317.464	703.605	1039.74	471.431	568.808	849.121	2288.25	1272.23	2009.55	1651.46	1371.51	1713.45	2187.35	1233.94	1055.61	6693.66	3349.76	1196.14	2164.85
32015	11.22	1089.75	Unknown	[M+H]+	null	null	null	1049.14	1041.69	427.618	458.604	789.422	1080.1	423.998	950.428	1425.86	4283.67	7363.66	2118.8	1702.27	439.135	531.656	2546.5	2018.84	7618.88	2506.23	3231.84	902.418	929.746	970.751	1806.75	2287.06	1909.59	6532.26	2855.73	1137.41	1726.2
32016	10.645	1089.83	Unknown	[M+H]+	null	null	null	240.715	82.5746	51.425	83.4193	175.925	39.0318	28.11	312.306	97.4499	286.257	289.953	77.626	485.254	613.652	126.535	383.11	848.036	225.387	2011.08	186.879	2034.09	785.677	744.869	230.745	639.732	533.651	2481.49	1521.04	256.166	1573.35
32017	3.41	1089.85	Unknown	[M+H]+	null	null	null	306.934	445.466	364.804	829.737	156.253	2193.59	3100.79	3878.01	11.1694	1049.22	398.609	239.723	117.569	358.406	91.2828	209.352	213.354	124.975	519.187	714.319	24.3952	72.9709	150.987	170.839	118.441	178.898	354.369	211.273	96.2276	258.626
32018	0.445	1089.88	Unknown	[M+H]+	null	null	null	309.504	0	196.425	0	162.739	360.366	241.564	1729.09	764.306	289.16	231.612	320.283	0	46.5359	990.237	305.935	196.927	746.9	0	0	558.93	239.619	670.706	0	80.9411	30.2764	0	290.963	431.659	0
32019	14.718	1089.9	Unknown	[M+H]+	null	null	null	249.519	1239.7	230.191	65.1276	325.708	0	430.569	681.795	618.723	865.19	142.431	193.14	35.7241	206.456	441.49	137.354	368.57	177.579	538.454	233.261	582.143	362.456	656.256	1586.73	0	2157.95	1277.33	899.882	932.195	911.525
32020	14.758	1090.02	Unknown	[M+H]+	null	null	null	385.801	502.025	337.846	65.9172	27.8286	315.761	229.234	900.809	94.646	708.451	257.251	31.6533	278.818	50.4031	231.764	134.437	126.87	169.555	80.7531	39.4023	2577.93	448.22	601.334	7.15364	6.67922	1375	378.651	180.79	856.603	131.53
32021	5.165	1090.03	Unknown	[M+H]+	null	null	null	416.912	229.593	625.491	1098.02	371.591	2687.38	713.319	3290.34	1912.68	538.269	329.677	160.277	314.43	1861.34	317.274	1072.23	1091.83	645.704	132.602	621.036	1163.87	530.258	542.018	167.856	280.518	972.527	607.794	4275.45	2054.18	2380.29
32022	0.517	1090.07	Unknown	[M+H]+	null	null	null	105.614	1247.43	589.261	31.9101	257.069	510.198	298.183	1697.87	771.957	0	766.724	621.061	527.164	326.552	0	1077.68	479.12	348.442	560.392	1232.12	616.106	566.307	672.979	15.6255	450.791	255.075	49.8225	1205.89	933.558	262.351
32023	3.303	1090.13	Unknown	[M+H]+	null	null	103.04570:21 105.06062:16 107.08555:80 109.02471:36 109.09803:180 111.04217:190 111.05242:14 111.07915:97 111.12176:16 112.05008:33 112.07650:17 112.08347:41 113.02618:22 115.03671:71 115.04710:43 116.03661:33 116.04477:51 117.05463:21 119.06579:16 119.08704:61 120.08357:17 121.06561:20 121.08746:16 121.09613:27 121.10287:43 123.00432:20 123.10854:27 123.11830:74 124.07486:21 125.09090:35 125.10223:16 126.98755:16 127.03596:214 127.05253:21 129.05272:400 129.06783:19 130.04916:19 130.05727:17 131.03217:28 131.08183:31 132.07167:16 133.04202:25 133.05038:49 133.08852:18 133.09970:49 135.11636:96 136.07269:25 136.11607:22 137.02634:16 138.05952:24 139.03464:23 139.11493:41 139.64622:23 140.00800:22 141.01143:296 141.02026:363 141.08594:19 142.01875:53 142.02684:22 143.08434:16 145.04675:219 145.09940:25 146.05040:18 146.06873:22 146.10919:19 147.06525:681 147.11259:89 147.12384:52 148.06720:88 148.11646:19 149.05707:22 149.12360:67 149.13214:105 149.31415:22 150.13713:23 151.03606:117 151.04623:22 151.11389:48 152.04108:18 153.01721:18 153.04700:27 155.03815:22 155.06726:36 157.04869:65 157.06036:17 158.10693:17 159.02333:330 159.03284:247 159.07220:20 159.11702:54 159.12619:19 161.02046:19 161.05716:29 161.06381:23 161.09297:16 161.13284:229 162.03783:17 163.05501:261 163.06505:212 163.08183:22 163.10478:36 163.13528:22 163.14677:104 163.15608:22 164.05679:16 164.06827:25 165.00453:17 165.05382:22 165.07066:156 165.08150:41 165.11652:25 165.12450:26 165.21809:21 166.06767:16 166.08966:16 167.01952:16 167.07921:16 168.06326:35 169.04773:61 169.05682:16 169.08429:16 169.09869:18 170.05370:66 171.03159:16 173.12502:18 173.13451:73 175.10466:16 175.14813:225 176.14005:14 176.14745:46 177.03012:51 177.04152:219 177.05148:45 177.12250:53 177.15259:118 177.16559:148 177.17412:37 178.12468:16 178.15953:26 179.07085:19 179.17773:20 181.05103:230 182.05125:22 183.01584:21 184.07491:21 185.07060:19 185.12936:17 186.12323:17 187.05757:39 187.14911:63 187.16104:21 188.14868:18 189.02969:19 189.08189:25 189.12630:19 189.13651:19 189.16042:277 190.15985:17 190.16873:39 191.08170:19 191.09120:24 191.13776:21 191.16565:16 191.18105:168 193.03021:19 193.14638:55 193.16113:119 194.08682:25 194.15846:19 195.01906:16 195.05515:21 195.06673:25 195.17503:74 197.08365:16 197.13318:25 198.12599:25 199.04858:18 199.05911:18 199.07050:16 199.12622:21 199.14656:33 199.96933:20 201.03706:16 201.05676:20 201.14548:36 201.15695:162 201.17163:122 202.16792:96 202.18005:22 203.05841:47 203.13318:74 203.16800:51 203.18222:326 204.00812:22 204.07915:16 204.13417:17 204.17435:36 204.19164:16 205.15700:288 205.19388:64 206.16002:21 207.03830:19 207.16235:102 207.18192:93 207.54843:21 208.07648:21 208.16422:19 208.17540:23 208.18352:30 208.94522:19 209.08037:21 209.09868:20 211.13385:16 211.14195:18 212.98972:16 213.04608:25 213.06938:17 213.07762:34 213.11375:16 213.15405:53 213.16826:56 214.04868:33 215.09778:17 215.16010:39 215.17531:257 215.18700:155 216.18219:77 216.96356:17 217.07233:17 217.14737:16 217.18790:127 217.20036:90 217.21233:55 218.05458:17 218.09074:16 219.02975:17 219.16061:147 219.17894:142 219.21051:26 220.14787:19 220.16763:18 220.18565:37 221.16321:16 221.18430:79 221.20071:89 222.19023:16 222.45848:16 223.07466:17 223.15610:38 223.16869:16 223.18292:22 224.05801:16 225.06062:25 225.07405:18 225.08603:18 225.15775:57 226.07568:19 226.17529:22 227.11742:21 227.16733:54 227.17888:45 228.18582:40 229.07263:19 229.19366:88 229.20493:112 230.18842:16 230.20369:25 231.04814:17 231.07828:23 231.08881:26 231.15794:48 231.17560:19 231.21190:18 232.07860:50 232.17133:17 232.18294:17 232.64247:20 233.18762:129 233.19954:19 235.19936:20 236.28423:28 237.18784:49 238.08417:35 238.10580:16 239.19247:20 239.98576:20 240.16898:17 241.04829:34 241.07191:38 241.16339:29 241.18448:50 241.20923:41 241.29324:18 241.59593:16 242.20334:35 243.06038:16 243.08408:20 243.10097:46 243.16881:40 243.20868:103 244.05438:16 244.09024:87 244.16850:18 244.21587:21 244.22600:17 245.00101:17 245.04250:35 245.10539:18 245.18506:185 245.19855:61 246.18224:18 247.06624:17 247.19072:16 247.95363:19 248.22491:18 249.06049:27 249.18195:67 249.19328:36 250.05820:41 250.19658:19 251.12444:19 251.17514:39 251.20804:19 253.03825:24 253.17841:16 253.19760:30 253.85139:19 254.09904:17 254.20656:19 255.03307:20 255.05054:16 255.06306:30 255.08411:197 255.17216:34 255.20348:39 255.22325:31 256.07037:15 256.07968:22 256.10214:21 257.07346:16 257.08972:19 257.12811:18 257.17618:23 257.19254:101 257.21259:41 257.22906:23 258.08020:21 258.18576:35 258.22992:19 258.65332:20 258.97244:16 259.07709:125 259.19305:55 259.20239:60 259.21893:43 259.23984:49 260.09927:16 260.21823:22 261.03607:23 261.09317:17 261.10760:35 261.17508:22 261.21957:40 261.23010:19 262.18771:27 262.22052:17 263.18387:39 263.20688:160 263.27679:21 263.96341:17 263.97995:17 264.19794:54 265.09302:18 265.19086:35 266.13266:21 267.06451:20 267.20544:26 267.22336:16 268.23038:19 269.06357:100 269.18390:38 269.19812:19 270.22937:16 271.05923:2148 271.14035:17 271.19952:20 271.20938:35 271.22501:22 271.95969:19 272.06024:299 272.07620:93 272.96017:17 273.04614:36 273.07471:107 273.09747:252 273.11124:51 273.20761:46 273.22162:49 273.23819:21 274.05560:31 274.08405:21 274.22617:57 274.99960:18 275.20847:19 275.22952:16 277.00681:26 277.18228:18 277.20679:23 277.22205:16 277.23572:27 277.75565:22 278.16919:21 278.76407:16 279.08731:112 279.10983:340 279.16519:20 279.19910:16 279.21741:21 280.11536:75 280.91119:22 281.20840:17 281.22192:43 283.20541:19 285.03308:27 285.04391:23 285.06982:23 285.08444:16 285.19476:19 285.22311:95 285.26202:51 285.68585:16 286.07556:19 286.13541:16 286.27026:38 287.06580:74 287.08176:104 287.20059:19 287.21402:21 287.25165:16 288.01950:17 289.05386:16 289.10611:31 289.13989:16 289.20401:39 289.23892:21 289.99057:16 291.05127:18 291.06677:41 291.08475:18 291.09518:23 291.11270:18 291.23785:62 292.02789:17 292.08887:16 292.59540:17 293.04791:37 293.22824:19 293.24246:19 294.05127:43 294.06241:19 295.06845:19 295.09415:56 295.10599:51 295.18658:16 295.22266:19 295.23853:54 296.18948:19 296.24445:17 296.40967:21 297.08554:22 297.12350:51 297.25861:55 298.23779:27 299.01886:23 299.11682:21 299.22958:72 299.24722:55 300.89258:32 301.24933:16 301.80884:17 302.11441:40 302.21741:18 303.00787:19 303.05606:16 303.08228:35 303.12405:16 303.22180:18 304.20096:42 305.02771:16 305.08401:791 305.11530:21 305.12973:16 305.38181:22 305.96780:18 306.06006:17 306.09012:25 307.01175:16 307.04974:35 307.14075:16 307.23389:25 307.24728:20 307.26343:18 309.01047:22 309.07883:96 309.10800:262 309.12469:470 309.21512:20 309.25739:34 310.07547:20 310.10229:16 310.12061:43 310.13510:18 311.11673:21 311.24506:88 311.26614:36 311.29517:22 313.25128:82 313.27682:32 313.99716:22 314.10690:17 314.25833:50 315.20578:16 315.22397:42 317.15115:16 317.21545:16 317.29745:18 318.02530:17 318.07486:22 318.24731:50 319.08841:17 319.23163:20 319.33755:17 321.08496:142 321.19781:19 321.25565:18 321.27499:22 322.06378:16 322.10791:16 322.24667:18 322.98041:17 323.02982:18 323.06915:74 323.08340:151 323.10333:467 323.14847:17 323.21603:17 323.97186:52 323.99173:18 324.11057:17 324.27606:19 324.28671:16 324.95920:40 324.97250:37 324.99911:17 325.02344:55 325.04315:23 325.05838:16 325.10089:37 325.25726:22 325.28085:28 325.29086:17 325.98502:18 326.01456:29 326.11554:19 326.16092:18 326.23935:23 326.96188:17 326.98120:17 326.99069:52 327.09625:21 327.11212:20 327.22638:19 327.24750:32 327.27359:39 327.29001:20 327.95758:16 327.98337:49 328.18814:17 328.26477:36 328.28894:18 329.13074:18 329.17795:16 329.21533:18 329.24420:61 329.27951:75 329.29559:32 331.24200:60 331.26035:45 331.28595:21 332.06601:16 332.11584:24 332.26376:18 333.00006:16 333.21664:28 333.25040:63 334.08270:17 334.61893:21 335.04507:23 335.27460:37 336.07230:37 337.12354:16 337.21457:20 337.27252:19 337.29990:18 338.28836:23 339.04926:29 339.08896:256 339.13086:35 339.26794:69 339.28876:24 340.00809:19 340.09592:36 340.99091:17 341.00336:18 341.26489:35 341.97205:359 341.99191:383 342.07663:16 342.95892:18 342.97678:59 343.00101:190 343.04861:17 343.07925:21 343.11063:16 343.23486:19 343.25854:22 343.42441:19 343.96185:21 343.99805:17 344.07895:16 344.98657:21 344.99731:16 345.01672:22 345.08963:19 345.11057:16 345.12466:17 345.26752:17 345.29025:47 347.02826:20 347.17841:19 347.21292:16 347.23749:19 348.25256:27 348.28052:17 349.39667:18 349.62259:21 350.00085:59 351.04663:20 351.09094:16 351.11774:19 351.13507:16 351.18045:58 351.21994:24 351.27032:37 351.28970:41 352.18839:16 352.26337:16 353.04568:18 353.27518:20 353.30853:19 353.33624:22 354.14270:25 354.31436:21 354.55371:21 354.98550:16 355.07950:16 356.03897:26 356.10345:16 356.51099:18 357.09521:19 357.26346:35 357.28015:17 358.06726:20 358.12061:17 358.53693:17 358.92194:17 359.00406:22 359.27536:32 359.99335:41 360.00870:43 362.16830:21 362.27039:16 362.29175:25 362.45862:16 363.17993:52 363.21591:18 363.23654:17 363.26160:25 363.30005:95 364.28845:53 364.32526:16 364.96835:16 365.07690:22 365.19846:113 365.31598:40 365.33438:16 365.95795:20 365.97314:17 366.12854:19 366.18152:40 366.19907:16 366.64581:16 366.97058:26 367.00195:49 367.14154:17 367.20480:21 367.22403:25 367.28491:36 367.30539:16 368.00238:18 368.12555:18 368.22568:23 368.99292:37 369.01797:19 369.17923:17 369.24539:21 370.15063:18 371.08096:21 371.13116:18 371.99356:25 372.02115:16 372.23370:17 372.31104:21 373.96646:16 374.02600:22 374.45023:23 375.11169:25 376.32932:16 376.44379:16 377.12747:30 377.18616:47 377.20816:18 377.99817:16 378.01959:77 378.03006:25 378.07053:19 378.18716:16 379.03577:16 379.09445:34 379.19244:18 379.21133:54 379.28009:34 379.30405:42 379.31451:17 379.98453:21 380.06268:19 380.69211:17 381.02777:29 381.17899:16 381.27777:17 381.31445:622 381.34030:59 382.03806:21 382.19391:16 382.29236:17 382.32159:179 382.34616:17 382.67191:23 382.97723:16 383.23181:23 383.33713:16 383.97620:479 383.99536:1171 384.94162:18 384.96408:42 384.99832:514 385.01932:110 385.04132:22 385.11713:16 385.15225:16 385.28296:22 386.00037:72 386.97189:20 387.00476:84 387.02106:15 387.15347:16 387.31580:17 388.08194:22 388.12704:20 389.18878:17 389.29086:21 389.30768:35 389.96112:16 390.12421:16 390.97400:17 391.25815:21 391.33734:34 391.36032:16 391.97665:16 392.11804:17 392.51694:17 393.32083:35 393.34982:86 393.36905:39 393.98312:17 394.01953:34 394.34818:17 394.96967:26 394.98984:17 395.23776:16 395.26318:19 395.29416:39 395.31778:25 395.33350:36 395.35764:36 395.96362:19 395.97992:71 395.99869:253 396.08282:69 396.14865:24 396.25705:19 396.41977:19 396.98550:31 397.00888:192 397.09167:16 397.29715:16 397.31351:33 397.32999:38 397.35443:16 397.99146:19 398.01245:16 398.03268:18 398.11487:16 398.13602:20 398.28061:34 398.32178:21 398.98874:52 399.01514:17 399.09677:21 399.15915:23 399.32196:245 399.34451:89 399.73596:18 399.99615:32 400.30887:18 400.33337:22 400.34491:16 401.03226:18 401.14151:16 401.32910:75 401.98315:16 402.76196:17 403.00214:18 403.01566:19 403.32492:117 403.34424:441 404.09964:16 404.34174:204 405.01816:18 405.15265:19 405.24561:16 405.32260:76 405.35443:70 405.38528:19 405.97449:18 405.98981:38 406.23380:17 406.29907:16 406.34714:66 407.14053:34 407.23621:21 407.32025:19 407.95764:21 407.98038:19 407.99985:82 408.04999:18 408.97241:16 408.99823:32 409.02844:17 409.17136:18 409.22098:17 409.32620:187 409.35410:265 409.96686:15 409.98474:86 410.00134:88 410.01788:143 410.18506:16 410.35129:190 410.96155:36 410.98346:68 411.01968:56 411.10043:19 411.12488:27 411.33475:113 411.36148:252 411.38345:79 411.39761:20 411.98654:48 412.01059:32 412.34204:20 412.36841:95 412.98865:53 413.00891:17 413.11844:24 413.54126:16 414.01025:28 414.19366:16 415.03619:19 416.08838:19 417.04092:40 417.16586:17 417.25626:20 417.30966:37 417.99100:16 418.01883:39 419.31854:122 419.35074:27 419.79132:16 419.99011:19 420.00531:75 420.03143:28 420.33551:18 420.97952:19 421.00110:78 421.10794:18 421.34531:6542 421.49915:16 421.98627:35 422.00598:104 422.02853:45 422.04773:19 422.15506:17 422.35040:1520 422.40414:19 423.00040:23 423.02676:17 423.11966:21 423.35141:439 423.37656:431 423.51083:16 424.00009:20 424.23608:16 424.33746:16 424.36224:108 424.39236:17 425.00525:40 425.06454:21 425.34708:111 425.39307:20 425.99466:180 426.01266:151 426.04037:38 426.15518:16 426.93484:18 426.99686:36 427.01428:147 427.04736:34 427.08325:16 427.31683:19 427.34048:16 427.36844:18 427.98141:22 428.00195:88 428.55856:18 429.00562:32 429.03262:27 429.07709:17 429.11517:21 429.20676:18 429.26151:16 429.37561:16 430.17719:16 430.97980:87 430.99979:42 431.09052:16 431.11926:18 431.98575:52 432.00842:96 432.10080:63 432.11581:40 432.13852:86 432.99902:95 433.01379:44 433.09369:25 433.11206:48 433.12683:65 433.28882:18 433.30792:23 433.35965:68 433.97720:32 433.99915:34 434.01685:39 434.03870:16 434.11099:41 434.14728:18 434.79831:19 435.01419:42 435.02737:17 435.27435:17 435.97357:18 435.99243:20 436.12711:17 437.09732:48 437.12411:16 437.31305:58 437.34259:240 437.96066:16 437.97992:111 438.00137:290 438.03162:50 438.13620:16 438.36780:80 439.01227:152 439.09219:17 439.35687:10164 439.42087:16 440.00653:18 440.03125:25 440.08902:70 440.11136:18 440.35754:2051 440.37775:1018 440.97678:16 441.02359:40 441.08267:73 441.10281:43 441.14362:78 441.17386:34 441.26834:20 441.28461:16 441.34256:33 441.35956:131 441.37662:126 441.47171:23 442.02933:35 442.10712:16 442.14523:16 442.38010:71 443.05499:30 443.13354:20 443.19818:18 444.19827:18 445.03448:19 445.33859:16 445.35922:17 446.08652:16 446.34375:19 446.54135:19 447.02625:87 447.06924:42 447.30807:19 447.85193:16 448.08762:19 448.15155:18 448.99341:19 449.01370:39 449.03748:20 449.11237:52 449.13757:37 449.16489:16 449.33768:25 449.99634:558 450.02856:104 450.07935:16 450.35745:16 450.99002:64 451.00897:174 451.65280:36 451.97601:16 452.02179:50 452.36847:37 452.69641:25 452.99963:20 453.02484:18 453.12189:19 453.31085:19 453.33862:57 454.34207:18 454.81976:20 455.09409:27 455.14520:45 455.16830:17 455.30276:20 455.33734:38 455.36307:201 456.00589:51 456.04657:35 456.24445:21 456.32901:17 457.04831:19 457.11984:18 457.15540:16 457.21530:18 457.36838:7501 458.00177:39 458.36240:1159 458.38901:684 458.42731:22 459.07855:19 459.11703:25 459.15698:18 459.35416:45 459.36984:75 459.38965:70 459.40942:34 460.07074:31 460.11661:24 460.18344:17 460.52390:21 461.13651:17 462.02414:17 462.30692:21 462.96872:19 463.03842:20 463.36374:32 464.01465:19 464.14273:17 465.09692:20 465.62881:29 465.66901:26 465.90994:20 466.19211:18 467.09851:18 467.12915:74 467.15115:21 467.97736:24 467.99878:113 468.01547:217 468.04138:136 468.35934:16 469.01541:204 469.04230:45 469.10794:35 469.17538:25 469.25427:25 469.35898:34 469.99927:52 470.02170:22 470.06924:20 470.99792:16 471.03308:36 471.09915:18 471.13223:19 471.21625:16 471.25977:25 471.31940:22 471.34018:16 472.01474:19 472.11966:44 472.33514:18 472.36713:25 473.07455:33 473.09998:42 473.34958:17 473.37473:43 473.83630:17 474.01489:33 474.37552:16 475.02448:21 475.38910:50 476.02783:22 476.38858:16 477.10352:51 477.16257:17 477.98495:16 478.04074:23 479.08386:16 479.20630:16 479.22937:19 479.98245:32 480.99762:16 481.07455:18 481.16904:20 481.28107:19 481.39929:23 482.56418:27 483.04648:18 483.39362:29 484.01248:16 484.04843:18 484.99658:18 485.03268:95 485.04996:30 485.09558:16 485.12280:22 485.14960:145 485.17410:31 485.19772:16 485.32645:19 485.37012:23 486.00308:334 486.02847:1533 486.10858:46 486.41757:17 487.01489:397 487.04678:903 487.15051:17 487.36627:23 487.99539:17 488.02606:216 488.05566:76 488.11713:17 488.18851:17 489.00946:106 489.03860:426 489.10379:22 490.15656:19 490.23450:16 490.99466:24 491.04782:18 491.69263:16 492.01547:54 492.04254:26 493.01584:70 493.30316:23 493.35974:16 494.07095:19 494.15598:18 495.00073:17 495.09552:48 496.09698:23 496.34549:19 496.36423:16 497.29517:22 499.21494:16 499.35074:23 499.36636:38 500.27289:19 500.39160:18 501.02441:17 501.09015:16 501.13535:16 501.33081:16 502.20947:16 503.04254:27 503.15356:22 503.24207:20 503.28329:19 503.97601:16 504.04080:100 504.06653:31 505.03302:40 505.06235:32 505.12827:35 505.15015:20 505.32474:21 505.99448:20 506.04114:33 507.06119:19 507.11008:20 507.15347:43 507.38843:20 507.69125:17 508.03610:16 508.09610:54 508.22928:18 509.01019:21 509.10764:18 510.01273:48 510.03409:100 511.01599:20 511.05002:55 511.06616:19 511.11801:17 512.01282:35 512.04193:31 512.31696:21 512.36255:18 513.09271:28 513.10522:16 513.35858:18 513.38745:18 514.17352:19 514.34265:19 515.31763:18 515.99005:20 516.16052:19 517.01062:23 517.30914:16 517.36005:120 517.38617:16 517.98993:23 518.02014:17 518.16229:36 518.26727:18 518.36200:77 519.11005:1513 519.14398:148 519.21375:19 519.37903:17 520.09546:167 520.12177:321 520.21521:19 521.12671:124 521.32208:19 522.11670:19 522.16254:23 522.68469:26 523.38300:20 524.02539:19 524.06488:18 524.39398:16 524.43134:16 525.02600:25 525.24237:19 526.02417:16 526.09515:19 527.01465:25 527.10406:64 527.12427:18 527.18640:17 527.28906:16 528.01416:167 528.04065:330 528.06897:85 529.02368:210 529.07837:86 530.01276:18 530.04401:135 530.10046:20 530.12073:17 530.17163:24 531.08282:39 531.35876:17 531.38214:52 532.19220:16 532.37189:16 532.39264:17 532.49200:20 533.07385:16 533.11267:38 533.15668:17 534.07947:35 534.10626:33 534.16626:17 535.14056:19 535.18671:16 535.34814:56 535.37366:58 535.39093:73 535.42621:22 536.00201:17 536.34949:21 536.38074:59 536.40717:40 536.49969:20 537.01019:43 537.16510:17 537.35736:19 537.49847:16 537.94446:32 538.02057:17 538.27777:18 539.00067:17 539.02222:16 539.12598:23 539.16461:18 540.32367:17 540.89447:21 541.07361:114 541.10291:143 541.14526:23 541.38531:44 541.45850:18 541.65778:16 542.07703:16 543.07971:18 543.09583:21 543.34625:21 544.16278:21 544.46466:20 545.14655:24 545.17871:16 545.36407:19 546.02069:85 546.04340:95 546.06421:72 546.08459:32 546.15240:22 546.34192:18 547.02643:19 547.05029:36 547.07623:16 547.22833:16 548.05188:38 548.11084:16 548.18176:17 548.50250:22 548.69873:16 549.37109:19 549.41388:32 549.44263:17 550.00470:16 550.39099:16 551.11487:21 551.16962:17 551.36017:16 552.00934:34 552.13330:17 552.21143:17 553.02539:16 553.18329:16 553.34155:65 553.37683:387 553.39679:275 553.42590:46 553.45618:16 553.97955:16 554.00616:17 554.03577:16 554.09113:27 554.12048:19 554.38031:149 554.40179:59 554.44293:16 554.99811:45 555.01624:43 555.05420:57 555.14679:17 555.18085:25 555.20044:16 555.23486:21 555.48883:16 556.02338:26 556.17395:16 556.99371:16 557.02240:39 557.05127:64 557.10229:16 557.41766:18 558.04724:16 558.11792:37 558.64795:16 558.96466:16 559.07837:20 559.40509:55 560.04492:26 560.11139:34 560.38080:19 561.09131:17 561.14807:39 561.18182:77 561.32904:44 561.35138:25 562.12634:17 562.32324:16 562.47290:19 563.04791:36 563.07703:18 563.13049:16 563.20557:38 564.03418:37 564.06073:35 564.18719:16 564.54340:37 565.01379:39 565.05005:16 565.07306:19 565.18268:66 565.22052:18 565.34204:17 566.02368:21 566.05438:19 566.08258:19 567.23553:19 567.34747:16 567.37598:22 567.39795:48 567.43585:19 567.89270:26 568.04218:17 568.36328:16 568.44495:16 569.09198:20 569.15228:37 569.33691:17 569.36792:39 569.40118:103 570.14624:16 570.18903:32 570.24414:33 570.38849:19 570.63416:22 571.00867:70 571.06519:106 571.09418:112 571.12335:139 571.18304:69 571.25507:17 571.35278:61 571.39410:959 571.42755:331 571.47461:82 572.02386:3517 572.09125:103 572.11975:51 572.15155:49 572.18469:75 572.21210:54 572.24872:23 572.27069:38 572.30914:38 572.38885:185 572.41730:345 572.44873:36 573.00964:541 573.03491:1364 573.06647:308 573.12250:126 573.15839:63 573.18390:40 573.22430:65 573.23871:20 573.27289:19 573.36041:38 573.38116:16 573.40845:33 573.53802:16 573.92316:16 574.00177:93 574.03070:330 574.06061:174 574.14923:17 574.18604:26 574.20203:72 574.43365:18 574.59778:32 574.99878:183 575.03442:938 575.09308:59 575.11652:49 575.16113:56 575.19690:55 575.23962:21 576.04059:38 576.07495:32 576.19360:16 576.59680:17 576.93390:16 577.99219:16 578.13428:22 578.48669:17 579.05695:20 579.31281:18 579.36664:428 579.40253:85 580.08673:17 580.36859:184 581.26263:27 581.35632:37 581.39178:16 581.41809:34 582.17358:22 582.47272:16 583.04742:17 583.16309:17 583.36090:16 583.37775:17 583.42010:17 584.02301:17 584.07684:16 584.19409:20 584.37030:16 585.35870:57 585.39508:71 585.42279:88 585.44562:33 585.88837:16 586.02161:19 586.28979:26 586.30579:16 586.39709:17 586.42145:16 586.75232:17 587.03986:16 587.11890:19 587.36084:54 587.39520:129 587.42181:53 588.00726:16 588.04395:90 588.06940:64 588.38879:17 588.43658:19 588.70050:23 589.00452:38 589.04871:60 589.11664:16 589.24164:16 589.40216:1239 589.44904:216 589.47809:45 589.49744:25 589.62415:18 590.00769:69 590.03662:229 590.06128:105 590.16718:25 590.40692:353 590.43353:157 590.47162:58 590.98120:16 591.03326:118 591.06628:91 591.21838:14 591.23724:25 591.39166:95 591.42389:71 591.46960:16 591.49707:28 591.52661:16 591.80121:21 592.00427:47 592.02722:80 592.06976:19 593.00354:55 593.03766:281 593.21802:18 593.64252:37 593.90704:16 594.02356:14350 594.10370:35 594.18030:16 594.86469:17 594.97223:140 595.02631:4409 595.21368:16 595.31604:25 596.02045:998 596.05560:444 596.14258:22 596.19788:32 596.37122:21 596.84399:16 597.01154:136 597.04791:152 597.16650:33 597.35541:556 597.39410:848 598.19202:18 598.34839:147 598.37659:411 598.40411:200 598.93427:20 599.17529:57 599.37164:33 599.39557:16 599.41571:16 599.96979:16 600.06775:19 600.73193:32 601.05396:23 601.17706:42 601.20239:16 601.94482:24 602.14490:18 602.26709:18 602.71838:16 603.37445:77 603.42383:142 603.95728:16 604.39648:43 604.44104:50 604.49420:17 605.06903:16 605.26086:23 605.38330:23 605.41687:18 605.46399:25 606.04486:18 606.30719:16 607.01361:16 607.03278:66 607.05670:23 607.13959:17 607.27515:23 607.30182:16 607.40198:91 607.42114:109 607.44781:175 607.59949:17 608.03107:99 608.05627:135 608.38550:18 608.42719:131 608.46057:22 608.95648:16 609.03796:94 609.12958:16 609.16595:17 609.38348:22 609.43738:17 610.03467:35 611.05353:18 612.02545:34 612.07715:21 613.06482:17 613.14685:20 613.17114:24 613.36774:42 614.01654:17 614.06561:41 614.10724:17 614.39844:19 615.00385:16 615.04346:17 615.34595:204 615.38245:2114 615.41016:1121 616.22021:19 616.36902:390 616.40308:502 616.62903:16 617.15717:16 617.36133:54 617.39221:107 618.02039:146 618.05133:25 618.14807:20 618.22174:16 618.99487:44 619.02289:34 619.06311:16 619.16150:25 620.06586:19 620.41821:22 620.54694:21 621.03516:32 621.39777:22 621.42291:100 621.44232:224 622.10791:19 622.40338:39 622.42334:40 622.78076:21 623.41833:16 623.45959:18 624.07141:16 624.23035:17 625.05896:22 625.95270:16 626.05682:20 626.37799:16 626.98828:17 627.06689:19 627.09332:23 627.94336:21 628.99792:23 629.96912:16 630.05933:42 630.09766:16 630.18481:39 630.39948:16 630.60706:22 630.78564:17 631.15326:18 631.20770:19 631.40771:25 631.45233:16 632.03595:309 632.09967:49 632.16541:16 632.22650:22 632.38098:18 633.03314:40 633.06830:89 633.19958:74 633.39746:1075 634.01862:20 634.03870:35 634.07391:78 634.35236:16 634.40729:275 634.45221:41 635.02112:19 635.04327:28 635.07214:18 636.03265:3418 636.06403:1075 636.10779:18 637.02429:1179 637.05341:561 637.09314:74 637.46619:16 638.03021:270 638.07562:268 638.17975:16 638.37433:26 639.02692:33 639.99164:21 640.01990:17 640.10394:20 640.23364:22 641.14386:18 642.06281:36 642.09882:17 642.47192:17 642.52502:21 643.02533:16 643.06378:17 643.15326:21 644.04675:55 644.60693:20 645.16309:16 645.99817:21 646.02930:48 646.05884:15 646.61353:16 646.96802:16 647.15179:19 648.03003:52 648.07196:65 648.36493:34 648.89380:18 649.02832:18 649.05939:24 649.10321:32 649.36060:34 649.39948:37 650.05017:16 650.08398:17 650.12738:20 650.25134:18 650.38489:16 651.01740:17 651.17902:51 651.36255:16 651.40771:117 651.43805:46 651.98706:17 652.07330:23 652.23560:21 652.36578:18 652.40442:50 652.45502:18 653.16626:21 653.19464:20 653.82806:17 654.04419:108 654.07733:51 654.47131:17 655.02295:16 655.07404:17 655.12360:17 656.03619:40 656.06750:75 657.03540:19 657.06641:16 657.99335:28 658.01538:40 658.04028:47 658.06952:56 659.02039:19 659.04974:16 659.30835:18 659.41669:16 660.00555:111 660.02734:115 660.05347:102 660.08093:16 660.91138:24 661.00665:53 661.03375:72 661.07684:43 661.09930:21 661.12830:21 661.16351:21 661.98029:17 662.01685:199 662.05762:55 662.08636:16 662.98907:20 663.01984:59 663.05212:16 663.11560:16 663.29956:17 663.98828:19 664.03033:19 664.16205:18 664.26294:38 664.80084:21 665.10364:17 665.36694:22 665.99103:40 666.01239:38 666.05072:264 666.08917:59 667.01324:20 667.03912:16 667.08215:34 667.10339:18 667.38794:16 668.00049:37 668.03772:129 668.07721:94 668.15814:19 668.66364:48 669.07202:38 669.96625:17 670.93823:20 671.04706:18 671.07556:16 671.24152:23 672.05042:55 672.07642:21 672.12952:21 673.08014:16 673.13397:62 673.16370:65 673.43762:19 673.65369:18 673.80493:17 673.87518:20 674.03064:16 674.09485:17 674.11554:38 674.14777:131 674.17981:16 675.12140:50 675.14929:138 675.18274:78 675.37848:23 676.01300:35 676.05371:35 676.11761:17 676.15533:17 676.93811:24 677.80994:17 677.93512:18 678.04102:170 678.08044:37 678.11072:18 678.13770:16 678.99786:19 679.02930:39 679.06604:74 679.09790:16 679.13843:18 679.32288:17 679.48901:20 679.56451:16 680.03436:77 680.09924:39 681.01404:33 681.07739:36 681.38788:20 681.41370:18 681.80951:21 682.10553:17 682.27948:20 682.38885:19 683.03455:37 683.15686:17 683.25983:16 683.40002:17 683.58173:16 684.00256:19 684.08899:64 684.13849:20 684.29077:29 685.06256:21 686.03394:37 686.05707:39 686.08844:18 687.03070:16 688.94928:18 690.01837:35 690.05829:50 690.09668:155 690.72260:25 691.09204:40 691.12622:37 692.07892:32 693.10797:57 694.00903:17 697.22681:18 697.30011:16 698.05353:246 698.10138:44 698.22028:19 698.33453:17 698.51154:20 699.05035:21 699.08691:80 699.17902:16 699.45056:16 700.07294:45 701.04895:68 701.09070:19 701.12061:17 701.43427:16 701.99194:16 702.04327:229 702.08862:89 703.00562:32 703.02863:57 703.08167:37 703.20178:20 704.01056:17 704.05780:26 704.07965:19 705.03040:16 705.05249:25 705.09387:20 706.16388:16 707.25012:16 707.32397:17 708.11426:20 708.41376:24 709.00195:21 709.05823:19 709.34113:16 710.35242:24 711.36877:56 711.42432:52 711.44287:18 712.11615:20 712.36469:22 712.41351:20 714.45660:16 715.05280:37 715.48572:17 716.05035:90 716.08716:82 716.91882:16 717.06378:60 717.42291:16 717.47424:16 717.70166:19 718.09052:17 718.16205:19 718.44556:32 718.77118:17 719.05878:17 719.98822:18 720.02704:69 720.07245:18 720.13690:16 720.29779:17 720.44000:18 721.14807:18 722.05908:16 722.09509:17 722.17059:16 722.22174:37 722.34741:16 723.32117:21 724.06586:23 724.52814:35 726.03180:22 726.52271:41 726.90234:17 727.41113:24 728.03583:38 728.05963:29 728.18219:21 728.26410:16 728.42853:28 729.15295:19 729.30115:29 729.41327:154 729.45239:49 730.05072:21 730.43164:16 730.48132:17 731.04077:42 731.25208:26 732.01398:36 732.03937:16 733.63617:21 734.07422:421 734.11572:137 734.23676:22 734.31616:17 735.05463:79 735.08771:95 735.11603:85 735.15161:16 735.46191:34 735.51044:16 736.08289:25 736.13452:16 736.16272:20 736.22229:16 736.46991:16 736.51178:16 737.11932:52 737.20441:18 737.52026:18 738.00275:16 738.03571:96 738.08600:144 738.10767:38 739.01154:16 739.05298:46 739.07880:120 739.10999:47 739.12537:22 739.51288:17 739.60742:21 739.69897:19 739.84808:17 740.06134:44 740.10931:51 741.66254:20 743.06781:16 743.26532:17 743.39917:16 744.10394:18 745.08759:17 745.34998:16 745.42615:28 745.46826:16 745.72461:18 746.06714:16 746.40125:21 747.19855:20 747.36530:16 747.43475:489 747.47839:155 748.40820:107 748.43951:66 748.46155:38 748.51379:16 749.06097:23 749.14520:18 749.28412:17 749.44220:72 751.47131:18 752.08728:30 752.48486:16 753.47089:584 753.50940:174 753.56689:19 753.93762:17 754.05219:16 754.09808:22 754.42303:18 754.46039:114 754.51428:167 754.56317:16 755.02472:17 755.13947:35 755.30005:21 755.51239:34 756.07172:3322 756.12750:493 756.23077:19 756.60663:17 757.01984:19 757.06818:708 757.11261:646 757.31525:18 758.03473:38 758.08502:426 758.15906:54 758.19745:16 758.42108:16 758.47449:17 758.92065:19 759.05731:36 759.08661:17 759.12866:17 760.04681:33 760.10046:50 761.50146:16 762.08374:181 762.41138:16 763.07397:23 763.19305:36 763.31189:26 763.75037:25 764.05914:34 764.11993:35 764.40106:16 765.43823:1045 765.52350:16 765.60950:21 765.76086:40 766.44104:468 766.49573:85 766.74878:18 767.23029:18 767.42133:51 767.45996:22 767.49976:16 768.02869:17 768.06921:85 768.10284:20 768.39746:22 769.04077:16 769.09412:19 769.45618:34 769.49017:45 769.52252:23 770.49243:22 771.43329:16 774.11011:51 775.09637:21 775.12677:25 775.16870:17 775.38080:16 775.45123:29 775.48096:29 775.78009:21 776.10278:16 777.08136:16 779.20178:16 779.42004:37 779.44385:36 779.48676:17 779.51666:37 780.08282:184 780.12054:69 780.23572:17 780.44684:105 781.07764:75 781.11133:65 781.43085:16 781.45514:17 782.04681:19 782.08356:18 782.12671:16 782.15997:19 782.43353:20 783.11017:56 783.13739:18 783.43274:670 783.47528:520 783.53778:16 784.01831:46 784.05920:276 784.12372:27 784.16058:19 784.22681:16 784.41083:68 784.44727:246 784.49988:33 785.07092:89 785.17316:16 785.35669:16 785.45935:68 785.49744:17 785.54102:21 786.05786:16 786.09143:16 786.16913:17 786.76349:17 788.05615:21 788.48718:23 788.76904:18 790.25000:18 791.14801:16 792.35730:22 793.04926:17 794.80096:16 795.07281:31 795.42493:19 795.46063:34 795.97607:17 796.10486:16 796.20068:16 796.44659:18 797.04150:21 797.09235:16 797.15979:17 797.18665:18 797.39911:21 797.44366:162 797.47736:68 797.51825:59 798.08502:3570 798.13831:501 798.42975:56 798.46979:16 798.51025:21 799.07159:870 799.11719:709 799.47418:17 799.61719:16 799.88892:26 800.07361:301 800.14838:73 800.50909:18 801.09454:99 801.15918:22 802.00763:16 802.07300:75 802.13995:16 803.11328:16 804.07312:45 804.13367:16 805.96069:16 806.06537:83 807.02692:33 807.07745:17	48773.4	71673.8	60800.9	47153.6	60164.9	6287.03	48127.7	74426	35448.6	47646.3	61295	80971.5	80549.4	48947	20952.5	67858	35367.1	88313.9	88995.3	55627.7	52131.9	20704.5	42407.6	9518.31	37339.3	49480.7	71822.9	64366.1	33261.1	49656.3
32024	6.251	1090.2	Unknown	[M+H]+	null	null	null	1041.43	741.487	247.602	0	1342.05	256.973	2581.06	2378.45	1376.85	1272.8	2817.47	269.639	736.594	2685.53	1057.13	481.632	911.615	1900.4	1699.27	1829.41	101.32	421.797	3.63526	1053.54	367.821	433.339	1480.18	107.97	373.019	152.356
32025	14.747	1090.21	Unknown	[M+H]+	null	null	null	149.341	217.748	97.9235	691.991	107.899	0	386.512	348.754	145.696	958.196	703.275	55.4588	45.7059	31.4648	368.872	263.484	567.7	403.255	56.609	609.65	2762.43	1098.22	1280.09	61.1352	1896.04	1816.38	2423.78	3657.12	400.425	102.8
32026	2.833	1090.28	Unknown	[M+H]+	null	null	null	1668.03	818.45	1370.15	1191.65	1425.77	214.26	3598.95	2696.58	1548.87	1967.68	6186.74	2421.41	3671.25	4103.5	1467.63	1400.16	2892.37	1693.78	4378.94	5477.33	679.183	1112.24	526.61	2391.37	0	1858.42	3173.36	1133.09	1063.1	996.038
32027	0.517	1090.45	Unknown	[M+H]+	null	null	null	257.13	1378.23	101.171	258.909	770.409	0	555.625	164.56	140.037	473.459	310.463	411.955	352.158	1121.05	0	932.578	319.494	402.981	0	65.5654	0	0	0	832.143	0	148.39	440.771	776.039	0	402.15
32028	3.925	1090.55	Unknown	[M+3H]+	null	null	null	61424.3	47424.6	40843.5	69330	80351.3	23327.5	46519.1	77877.9	43865.8	58782.8	108248	93564.3	74232.5	61005.5	99604.1	58050.4	45747.6	120339	105117	87082.7	85397.7	73461.1	93171.8	82500.6	73987.4	80972.4	100130	105210	67978.9	83961.7
32029	3.647	1090.55	Unknown	[M+H]+	null	null	null	15485.3	20777.3	16076.5	17110.9	21885.6	3506.96	11950	22281.5	16120	21665.6	42910.9	30959.1	23856.7	12220.6	39338.3	23013.8	17022.5	66235.3	32463.3	29270.7	30402.7	26354.5	21340.2	54780	21711.1	41437.8	40013.4	52188.1	24900.4	28578.3
32030	14.752	1090.58	no MS2: (NAG)(anNAM)-AqKAA[3-NH2-AA]	[M+H]+	C45H75N11O20	Polypeptides	null	433.69	1112.88	321.992	812.716	433.888	384.54	927.425	1042.51	1211.45	927.677	1274.41	514.673	934.331	103.922	743.008	764.583	427.597	983.323	680.727	767.347	1415.44	711.548	1302.14	1182.19	67.7575	527.483	1849.81	941.258	772.32	1343.81
32031	11.284	1090.71	Unknown	[M+K]+	null	null	null	2867.49	423.888	960.338	1429.36	2113.24	891.167	558.397	2267.31	1812.32	943.325	2804.15	2719.13	1099.13	534.488	170.084	1269.75	420.588	2084.51	1818.56	694.096	1104.62	2089.8	1835.82	3606.2	1171.75	2443.22	2689.77	2811.3	2328.78	1154.8
32032	0.499	1090.72	Unknown	[M+2H]2+	null	null	null	450.117	9.06826	291.448	21.0152	207.857	33.9967	144.066	868.567	615.432	85.7647	832.067	59.7896	243.49	0	85.6517	597.526	198.328	324.308	546.728	165.131	0	0	578.16	147.279	636.104	1468.59	68.0749	994.293	0	135.818
32033	11.913	1090.74	Unknown	[M+2H]+	null	null	null	1885.43	1619.15	1047.57	1154.53	411.945	2202.01	970.412	2123.77	474.809	3541.88	719.528	279.683	517.762	1696.41	291.843	1090.72	1056.73	1867.86	1529.02	867.67	1745.91	2398.94	2324.27	2613.5	993.072	2202.06	2515.69	1002.49	505.148	1790.66
32034	14.736	1090.75	Unknown	[M+H]+	null	null	null	647.296	930.123	274.993	902.237	190.482	54.2919	652.12	952.186	686.384	691.093	303.792	190.361	247.654	257.672	943.223	634.428	687.89	1516.34	237.836	716.576	332.39	2750.35	2345.79	1202.45	2581.22	4328.15	2185.85	1205.65	733.643	963.776
32035	11.193	1090.78	Unknown	[M+3H]+	null	null	null	497.469	438.337	471.602	1136.51	1506.02	211.664	614.163	645.296	503.493	1015.22	5818.11	1399.43	1496.01	72.6965	265.905	1589.86	1955.25	2445.87	618.325	218.818	1602	740.969	3455.64	1142.92	1320.99	2007.36	1620.84	1534.99	936.152	565.726
32036	13.502	1090.82	Unknown	[M+H]+	null	null	null	203.282	255.647	111.75	578.828	431.717	177.1	1056.95	596.951	863.973	592.516	591.334	16.6247	237.928	225.492	239.607	538.454	0	1055.78	1136.29	25.0181	0	0	971.956	433.529	272.21	1767.14	1402.8	1650.31	901.635	1047.87
32037	12.641	1090.86	Unknown	[M+H]+	null	null	null	1910.52	259.31	73.2132	123.99	32.2351	426.949	259.026	476.594	317.778	545.138	80.1306	186.392	170.461	151.571	359.975	5442.41	5996.84	1461.93	2683.94	11191.1	234.034	284.227	119.444	279.298	375.561	1441.99	1485.58	340.732	679.905	365.972
32038	9.857	1090.86	Unknown	[M+H]+	null	null	null	36.6767	277.98	116.117	119.309	0	250.835	140.021	288.55	180.342	204.244	60.1771	97.2382	83.9352	180.24	478.312	719.278	42.0964	381.839	775.23	562.635	181.75	536.389	86.4141	411.424	80.127	375.542	699.301	191.465	902.181	208.325
32039	6.252	1090.87	Unknown	[M+H]+	null	null	null	237.368	433.158	81.0403	695.28	88.325	730.746	1143.93	1604.16	1298.78	118.17	886.257	51.1786	1108.71	479.165	149.994	552.88	60.4863	186.462	610.332	844.575	25.5816	80.6433	152.642	1064.79	144.218	367.77	28.7401	807.604	447.129	0
32040	5.182	1091	Unknown	[M+Na]+	null	null	null	2201.35	446.752	1839.87	1306.51	260.537	3104.38	2503.95	4218.26	1894.5	1247.86	840.26	853.382	1356.87	868.834	0	2473.75	612.441	1494.51	499.499	1722.23	2623.06	645.315	1780.39	614.749	815.605	1202.19	2112.07	2772.11	1236.87	137.913
32041	6.417	1091.06	Unknown	[M+H]+	null	null	null	262.269	1434.3	359.467	4000.28	3276.27	157.195	114.535	208.649	498.866	4445.25	9151.21	2258.02	272.105	9640.47	2397.27	170.952	2575.84	5737.23	2755.49	9578.43	460.482	82.0488	230.969	1731.8	174.978	990.542	361.038	674.887	1068.71	258.972
32042	6.182	1091.06	Unknown	[M+H]+	null	null	null	1133.6	1421.28	528.469	529.769	1057.16	414.242	314.513	700.134	396.223	2003.54	2400.12	449.499	775.782	1248.85	509.402	886.499	259.625	234.366	413.239	1053.25	459.439	224.005	842.653	385.461	820.678	804.939	834.875	1074.78	656.176	493.947
32043	0.528	1091.06	Unknown	[M+Na]+	null	null	null	10.7478	0	12.4577	774.954	1083.14	0	0	972.903	318.587	22.2942	1125.52	281.306	54.1353	0	216.41	960.924	546.989	0	1731.63	696.035	569.553	205.793	615.798	1298.57	3.6243	0	0	2800.9	969.569	678.263
32044	2.987	1091.17	Unknown	[M+Na]+	null	null	null	318.41	737.136	1109.95	1623.86	322.714	230.217	2761.36	1545.64	1316.88	932.504	305.593	803.912	569.374	158.16	398.862	300.671	476.366	640.971	804.481	238.273	364.656	299.389	681.454	587.244	324.63	107.334	478.938	224.054	269.25	464.857
32045	3.554	1091.23	Unknown	[M+H]+	null	null	null	286.523	153.938	188.334	137.646	333.224	44.9099	262.308	226.482	277.696	150.132	532.896	904.26	301.625	79.7097	215.962	1795.82	121.799	101.851	621.095	165.903	1058.42	1140.32	1580.62	1230.39	812.182	442.426	1666.83	2845.9	1814.98	897.066
32046	4.763	1091.23	Unknown	[M+H]+	null	null	null	153.87	102.537	176.324	212.093	71.5495	54.3782	461.303	109.564	145.18	76.273	173.047	312.355	417.417	68.8513	325.58	1518.19	431.945	96.33	316.778	204.406	324.675	440.913	501.632	498.537	271.255	1153.25	1343.55	2671.61	957.098	316.106
32047	3.041	1091.25	Unknown	[M+H]+	null	null	null	220.483	115.942	109.671	0	32.1397	158.966	1271.29	423.226	716.957	753.293	299.004	1718.6	1530.04	821.092	807.713	2205.83	272.929	441.4	2024.66	298.155	80.5221	634.133	5637.72	3412.62	2833.55	2156.92	234.717	73.3307	892.851	3438.9
32048	2.941	1091.33	Unknown	[M+H]+	null	null	null	0	479.612	595.843	359.199	1151.49	100.639	629.797	401.905	113.836	796.498	675.074	1103.45	784.555	492.122	1379.87	631.428	255.755	505.675	1192.77	1303.62	214.854	280.251	140.032	439.857	433.24	1251.7	1501.75	461.296	827.649	523.616
32049	14.722	1091.35	Unknown	[M+H]+	null	null	null	617.092	0	154.204	121.181	29.6449	368.166	1592.3	1212.48	220.09	756.806	122.987	68.2869	235.87	305.579	129.958	74.2836	120.172	104.258	120.193	96.1415	60.7462	46.7433	853.672	44.784	191.888	1746.22	1316.7	763.576	592.895	835.447
32050	0.471	1091.37	Unknown	[M+H-H2O]+	null	null	null	41.0159	58.1683	11.1305	0	416.26	0	303.414	1059.35	935.971	0	506.488	329.173	307.746	48.6532	430.063	2.33006	0	346.886	0	168.884	472.981	0	733.702	0	0	387.744	209.478	1305.9	654.168	0
32051	5.21	1091.5	Unknown	[M+H]+	null	null	null	2579.74	1902.07	2018.81	1831.28	1479.79	1411.7	3472.15	2601.8	2501.33	3312.53	1448.31	1538.1	1315.43	1762.29	1201.61	1332.27	1174.17	1861.15	0	0	2294.56	2476.51	2151.12	1014.66	2610.01	1712.8	1746.47	1158.94	438.482	3714.98
32052	5.575	1091.55	no MS2: Soyasapogenol B base + O-HexA-pen-Hex, O-Hex; PlaSMA ID-3548	[M+H]+	C53H86O23	Triterpene saponins	null	17013	22475.5	14573.6	15266.4	15335.3	7581.96	19503.1	24513.7	16234.4	23797	33197.8	24201.6	25764	23271.4	7782.48	28009.1	20083.4	42426.5	46744.7	12337.3	21475.1	24790.5	20770.7	31331.3	18745.9	16159.7	41572.5	34727.6	19359.2	0
32053	4.395	1091.56	Soyasapogenol B base + O-HexA-pen-Hex, O-Hex	[M+H]+	C53H86O23	Triterpene saponins	101.01917:21 101.02404:28 101.05761:17 101.09145:29 101.22137:19 102.37931:17 102.75581:16 103.03757:284 103.05967:16 105.06915:334 105.37550:16 106.06370:16 106.07611:19 107.05667:22 107.08362:1120 108.08666:85 109.02256:292 109.03029:336 109.06206:17 109.10006:2867 109.14452:16 109.22457:23 109.42280:16 110.03339:36 110.09838:65 110.10679:141 111.03484:34 111.04449:149 111.07977:951 111.11344:62 111.12088:16 112.04689:21 112.07928:33 113.01889:81 113.02534:68 113.09977:37 113.12956:21 114.02662:22 114.24401:16 114.79194:17 114.87995:16 115.03666:1426 115.04289:515 115.05823:21 116.03481:43 116.04886:41 116.75166:22 116.81743:16 116.94384:20 117.02502:20 117.04285:22 117.05107:34 117.06248:90 117.08009:38 118.04767:16 119.04520:18 119.08382:906 120.08324:31 120.09086:30 121.10031:1853 121.71351:18 122.10308:203 122.17381:18 122.44229:20 122.50568:20 123.00663:336 123.04285:78 123.07755:16 123.10966:350 123.11783:797 123.20781:18 123.29474:19 123.59853:20 124.11366:55 124.12186:48 124.18810:20 125.05801:25 125.09067:20 125.09922:72 125.12827:32 125.76337:17 125.92885:16 126.06272:16 126.08888:16 126.12845:17 127.03787:5021 128.03993:380 128.06279:16 128.80994:25 128.95848:18 129.01738:16 129.05421:450 130.04956:38 130.05785:35 130.07878:19 131.02483:103 131.03400:70 131.05762:57 131.07422:12 131.08647:143 131.10089:16 132.03345:35 132.08044:16 132.90210:16 133.04828:1559 133.09940:1859 133.14745:16 134.04579:53 134.05339:114 134.09904:170 134.10762:171 135.05667:31 135.06291:22 135.08087:43 135.08632:16 135.11588:5089 135.14891:16 136.11847:570 136.24590:21 137.01875:41 137.08408:18 137.09087:20 137.13133:810 137.14751:22 137.95865:16 138.13786:17 139.02963:34 139.03760:124 139.08015:22 139.08751:16 139.10986:541 139.17601:17 139.55008:16 140.11049:88 140.12300:16 141.01720:14823 141.06305:17 141.09093:16 141.12917:19 141.89551:19 141.93617:17 142.01923:869 142.03790:16 142.06602:22 142.07700:33 142.97362:21 143.01518:56 143.02426:61 143.07433:35 143.08432:34 143.09578:39 143.10658:16 143.95171:17 144.01891:22 144.35741:19 144.95222:19 144.96643:20 145.00838:17 145.04851:14874 145.09982:594 145.13347:18 145.30098:21 145.38266:16 145.71873:33 145.81619:31 145.84518:17 145.86151:16 145.88908:16 145.98701:19 146.05217:944 146.08873:18 146.09901:55 146.10738:33 147.04660:98 147.06123:620 147.11526:2000 147.22119:27 148.05347:16 148.06810:51 148.11613:59 148.13091:40 149.05040:19 149.05792:19 149.07942:15 149.08768:33 149.13258:3270 149.88594:20 150.13576:352 150.25323:17 150.27142:25 150.40733:17 151.03181:147 151.04259:69 151.09790:17 151.11014:141 151.12172:38 151.14574:325 151.15500:88 152.03651:16 152.04488:17 152.10356:17 152.11133:23 152.13980:19 152.15059:63 153.11726:17 153.12749:106 153.13474:71 154.13402:19 154.84244:25 155.02832:16 155.06961:36 156.07607:17 156.09538:16 156.45419:19 156.76453:17 156.96028:20 157.01247:16 157.04468:63 157.09125:37 157.10046:86 157.11279:43 157.43765:22 157.46759:22 157.50403:35 158.39769:17 158.78389:16 159.02802:7556 159.06187:50 159.08218:16 159.11595:1518 159.95985:16 160.00246:16 160.01436:20 160.03137:371 160.10754:39 160.11630:174 160.12759:41 161.02856:32 161.03545:18 161.05438:41 161.09183:16 161.13046:2518 161.16879:18 161.83150:18 162.05170:21 162.12788:89 162.13943:285 162.76564:33 163.03394:54 163.05936:45826 163.08118:65 163.10646:58 163.14796:2378 163.20218:29 163.27718:16 163.54283:17 163.69981:16 164.06328:2232 164.15227:238 164.18452:16 164.21039:16 164.64699:16 165.04910:28 165.06511:359 165.08101:37 165.12575:558 165.14133:16 165.16069:215 165.17419:35 165.59271:21 166.06691:21 166.12326:16 166.13388:86 166.17015:60 166.17996:17 166.96396:16 167.06531:16 167.10088:17 167.13011:50 167.14160:269 167.18315:17 168.06952:19 168.11092:19 168.14513:69 168.59521:18 168.70279:16 169.03540:18 169.04570:164 169.05679:277 169.08972:16 169.10077:17 169.14302:18 170.05711:43 170.78246:17 171.06065:17 171.10213:17 171.11818:188 171.94298:16 172.03894:16 172.11504:34 173.01541:18 173.03780:65 173.05000:116 173.06308:18 173.08771:21 173.13072:1524 173.79837:17 173.85054:17 173.94226:16 173.95537:19 174.04425:17 174.12799:104 174.13687:279 174.44962:18 175.02951:16 175.04684:34 175.06204:56 175.10419:33 175.11255:35 175.14691:5181 176.00902:19 176.06888:51 176.15143:716 176.30954:16 176.67706:17 177.03822:3779 177.09123:16 177.12056:56 177.12798:113 177.16266:10039 177.31747:16 178.02634:17 178.04480:100 178.16496:1159 179.04584:58 179.05653:44 179.13509:35 179.14775:94 179.17909:307 179.21904:18 180.00786:17 180.04834:23 180.14081:31 180.15529:21 180.17885:54 181.04691:67 181.09061:20 181.15695:16 181.68199:16 182.05179:19 182.06314:17 182.08156:17 182.10373:17 183.02705:17 183.03394:16 183.06511:16 183.10173:37 183.11633:51 183.16716:19 184.05415:16 184.07191:25 184.17982:17 184.60207:16 185.03879:33 185.05144:20 185.09302:16 185.13263:395 185.64505:20 186.04430:16 186.13309:40 186.53659:16 186.93494:17 187.03458:22 187.05772:132 187.07402:16 187.10414:39 187.14763:4105 188.08200:16 188.09546:16 188.15108:403 188.26564:16 188.90222:28 189.04732:18 189.06760:55 189.08604:16 189.11978:46 189.13234:52 189.16313:9794 190.16711:1511 190.19116:16 191.01967:16 191.02681:39 191.06741:16 191.10558:17 191.14198:205 191.17876:8238 191.83994:17 191.97388:20 192.14355:41 192.15129:16 192.18086:971 192.19821:48 193.03598:35 193.05339:51 193.07813:17 193.09460:27 193.11360:17 193.15834:2900 193.19556:191 193.20859:27 194.06566:16 194.16302:286 194.19556:16 194.21529:19 194.89066:17 194.93076:19 195.02977:30 195.04633:230 195.05722:102 195.06714:35 195.10797:16 195.12285:16 195.17368:3627 195.27831:16 196.05627:33 196.10292:16 196.15903:18 196.17935:427 197.04694:18 197.12947:87 197.14113:70 197.15291:27 197.17332:21 197.19119:16 198.07642:16 198.10759:54 198.18481:18 198.60999:16 198.65404:16 199.05467:53 199.06331:94 199.14700:939 199.57297:17 200.05135:16 200.06662:16 200.13733:30 200.14891:158 201.03090:40 201.04108:89 201.07672:16 201.16335:8894 202.03772:18 202.05302:16 202.13106:19 202.16698:1460 202.19099:18 203.09550:19 203.11209:16 203.12901:29 203.13847:71 203.17867:22720 203.21411:21 203.23480:17 203.51678:20 204.09041:25 204.13513:32 204.18182:3281 204.80707:17 205.07217:115 205.12186:34 205.15892:1063 205.19296:1281 205.51686:17 205.52704:22 206.11894:16 206.12976:16 206.15471:80 206.16338:245 206.18422:34 206.20004:225 206.21666:25 207.05345:39 207.06731:18 207.10822:34 207.17300:3497 207.20750:44 207.21413:14 207.98735:18 208.04103:16 208.08374:18 208.17560:506 208.25323:16 208.31523:19 208.73586:19 209.02832:18 209.04874:47 209.06386:16 209.11000:39 209.12752:34 209.14154:23 209.15889:42 209.18365:134 209.19708:39 210.09286:26 210.12527:35 211.05637:101 211.06552:37 211.13953:75 211.15417:47 211.16356:20 211.21155:17 211.34219:17 212.14597:16 212.15729:17 213.00168:17 213.03610:119 213.06328:16 213.08331:40 213.12430:19 213.16312:1737 213.71553:16 214.15121:18 214.16425:93 214.17360:26 214.42081:17 215.04642:17 215.08113:34 215.09506:17 215.13782:52 215.17871:6610 215.20686:22 215.21936:16 215.27835:20 216.09877:16 216.18225:1247 216.33951:16 216.73285:22 217.06126:160 217.07661:338 217.15768:726 217.19478:14966 218.08519:16 218.14584:16 218.16333:203 218.19882:1901 218.22792:16 218.74989:19 219.04686:772 219.10336:16 219.17477:5375 219.20940:582 219.23251:17 220.04106:48 220.05856:16 220.17047:259 220.18153:270 220.19417:99 220.21362:93 220.35379:24 220.90752:17 221.06438:15 221.07315:25 221.15727:17 221.18834:1558 221.21228:28 221.90149:18 222.12785:16 222.17955:29 222.19017:119 222.19846:48 223.05670:167 223.07149:50 223.12442:16 223.14256:68 223.15501:56 223.19783:40 223.21446:21 223.22780:16 223.44676:16 224.07344:32 224.20348:18 224.96648:16 225.03302:22 225.04430:16 225.05650:18 225.07817:100 225.15022:39 225.16638:231 226.07236:16 226.16203:17 226.85054:18 227.05426:129 227.08186:21 227.10707:16 227.12230:19 227.14491:35 227.17897:6000 227.21112:15 227.25037:16 228.08423:22 228.18431:670 228.22580:17 229.05305:50 229.07137:363 229.15982:53 229.19437:6832 229.55734:18 230.07404:40 230.08627:40 230.15079:17 230.19121:431 230.20230:643 231.03276:16 231.04684:89 231.07814:71 231.09471:37 231.14957:34 231.17114:817 231.21193:1273 231.42644:16 232.07651:16 232.17250:101 232.19408:33 232.20667:80 232.21640:64 232.59531:32 232.86021:17 233.06627:16 233.15285:16 233.18681:2571 233.19868:1224 233.22353:85 233.26048:16 234.03772:16 234.18541:307 234.20061:305 235.02898:18 235.17070:23 235.18539:146 235.19644:399 235.20923:514 236.01497:17 236.12007:19 236.20410:92 236.21674:20 237.02780:55 237.04703:16 237.07021:18 237.07855:16 237.14844:80 237.16367:39 237.17879:17 237.20662:19 237.22073:26 238.03270:19 238.06656:17 238.07727:20 238.58716:20 239.11235:16 239.16335:33 239.18488:96 239.19322:31 240.02959:22 240.05403:19 240.18172:16 240.40111:18 240.51195:16 241.06868:555 241.08142:152 241.11937:17 241.15643:36 241.16631:35 241.18457:385 241.19957:373 241.25171:16 241.58868:22 242.07039:81 242.09962:17 242.17064:27 242.19952:142 242.36127:17 243.04312:145 243.05583:53 243.08969:130 243.10356:36 243.14305:16 243.17294:187 243.18117:97 243.20988:1268 243.43585:16 244.05064:16 244.08276:17 244.19052:16 244.21202:144 244.46819:16 244.61183:19 245.05142:64 245.07272:16 245.11858:33 245.19229:2542 245.22513:594 245.43637:17 245.99617:31 246.10849:18 246.18617:206 246.19986:286 246.22446:33 246.24170:46 246.61209:18 246.66058:16 247.00980:16 247.07347:49 247.08768:104 247.12617:20 247.16887:33 247.19725:597 247.21196:956 247.24187:16 247.40860:18 247.82901:19 247.95119:78 248.18907:18 248.20486:119 248.21965:95 248.25232:19 248.95334:20 249.03696:17 249.05852:84 249.07684:53 249.10239:17 249.12003:45 249.14059:16 249.16907:23 249.18480:91 249.20143:68 249.22316:78 250.05998:16 250.10677:17 250.14481:34 250.17790:18 250.21123:36 250.22008:32 250.62100:22 251.15608:46 251.16663:42 251.18190:71 251.19894:35 251.21927:16 251.33603:28 251.50185:16 251.52681:21 251.66956:16 252.10416:16 252.16261:32 252.19189:18 252.58160:18 253.04257:19 253.06284:18 253.07156:18 253.13753:36 253.15558:16 253.16890:16 253.19774:443 253.45076:16 253.48691:16 254.20462:188 254.38773:17 255.03374:83 255.05299:408 255.08742:40 255.16928:34 255.17976:34 255.20866:1212 255.67110:20 256.03894:19 256.05978:51 256.15311:16 256.16577:25 256.18790:18 256.21185:103 256.22556:101 256.68713:17 256.97351:17 257.05234:15 257.06497:54 257.10144:34 257.14478:16 257.18756:246 257.22552:1961 257.37109:16 257.81952:16 258.06372:16 258.11115:17 258.18494:32 258.21255:95 258.22827:309 258.24463:84 258.25827:16 258.98425:17 259.08389:1279 259.15152:16 259.17694:20 259.20584:588 259.22968:113 259.24500:254 259.82108:16 260.08096:174 260.18845:17 260.20850:106 260.25027:19 261.03677:16 261.06131:127 261.07312:79 261.09305:58 261.12427:16 261.16180:22 261.17719:88 261.22195:501 261.23779:99 261.37442:16 262.01923:21 262.05511:16 262.21317:81 262.22440:169 262.24469:23 262.79572:23 263.07263:17 263.09045:17 263.14484:16 263.17374:33 263.19821:82 263.22183:59 263.23825:52 263.25851:20 264.04355:21 264.19943:48 264.23758:22 264.35760:16 264.56558:19 264.71561:37 264.91614:18 265.09427:25 265.18124:50 265.19470:21 265.20956:16 266.17221:16 266.28799:18 266.40369:20 267.11395:20 267.12503:44 267.13547:17 267.17770:39 267.20499:166 267.21808:272 268.05862:16 268.16312:18 268.19516:16 268.20956:35 268.22742:54 268.57031:22 269.05920:126 269.08032:16 269.17691:84 269.18951:58 269.20258:107 269.22598:1136 269.26727:17 269.35815:17 269.96991:16 270.07462:17 270.09277:21 270.11163:25 270.22845:152 270.24710:23 271.06119:51 271.07855:104 271.09952:16 271.18802:34 271.20215:173 271.24133:766 271.26678:47 271.55548:16 271.77380:16 272.21042:23 272.23404:37 272.25314:211 272.58063:18 273.04742:545 273.06134:2377 273.09134:141 273.11130:78 273.19534:14 273.21701:356 273.23221:140 273.24991:21 273.26297:37 273.44113:18 274.06082:350 274.08435:69 274.11670:16 274.20560:16 274.22119:103 275.06650:67 275.12637:35 275.19522:39 275.22659:141 275.24658:66 275.26010:16 275.71866:16 276.02106:16 276.08716:24 276.17834:17 276.24146:54 277.09369:334 277.12061:35 277.15588:17 277.22760:16 277.24899:17 278.09036:81 278.69562:16 279.10443:137 279.11679:103 279.13589:16 279.17014:86 279.20132:26 279.22064:104 280.17581:16 280.22260:22 281.05045:21 281.06140:19 281.07260:20 281.16660:29 281.18027:58 281.22794:2555 281.70694:18 282.06290:16 282.21304:71 282.23233:384 282.26437:18 282.39999:19 283.13647:16 283.20337:59 283.24097:913 283.57562:16 284.13800:18 284.23016:36 284.24960:144 284.26770:17 284.40854:16 284.47110:16 284.82758:20 285.04849:422 285.06302:1264 285.13962:64 285.20392:95 285.21902:169 285.23755:159 285.26193:148 286.05585:71 286.06998:173 286.18365:16 286.22141:58 286.23630:32 286.26208:67 286.55124:16 286.77118:16 286.82248:19 287.05066:13 287.06454:51 287.08621:109 287.13156:21 287.16809:34 287.18887:50 287.20959:53 287.22150:156 287.23450:140 287.24536:117 287.27063:19 287.99878:35 288.08057:21 288.09430:54 288.12769:18 288.15125:16 288.23563:49 288.25119:34 289.08923:649 289.17361:50 289.20117:18 289.22607:22 289.25635:46 289.35477:18 289.98264:17 290.04645:18 290.09039:35 290.26563:35 290.34097:16 290.47781:16 290.95694:21 291.02252:45 291.07150:1623 291.10532:49 291.12094:16 291.15390:16 291.19418:25 291.21259:74 291.24048:16 291.27563:16 292.06705:60 292.08588:73 292.18317:16 292.24316:16 292.43396:16 292.63553:20 293.07437:19 293.10245:21 293.12912:55 293.14545:26 293.16531:68 293.22681:127 293.54529:19 293.98224:16 294.11118:21 294.12482:16 294.14728:16 294.16611:17 294.17966:23 294.22650:16 294.78470:16 295.01114:20 295.03894:21 295.10361:3648 295.14615:43 295.17572:67 295.19772:40 295.24377:1022 295.55054:18 296.07635:18 296.10400:521 296.13486:21 296.21140:18 296.23175:113 296.24869:90 296.26749:86 296.90726:19 297.06070:41 297.10367:62 297.11716:123 297.14963:33 297.16721:16 297.19125:39 297.21460:94 297.25494:722 297.27518:214 297.81204:17 298.16165:18 298.23672:16 298.25305:32 298.26913:53 298.81345:17 298.93268:16 299.15408:16 299.17389:35 299.19089:17 299.20761:41 299.23645:540 299.26447:101 299.28070:67 299.29391:26 300.19809:17 300.22290:34 300.24783:116 300.27365:58 300.29074:19 301.10632:17 301.14767:19 301.17776:32 301.25027:100 301.26044:73 301.27692:54 302.09915:21 302.24994:16 302.59821:18 303.06976:3053 303.08560:750 303.11618:16 303.15363:20 303.17804:26 303.18851:73 303.20587:25 303.22791:41 303.27689:17 303.47684:16 304.01248:16 304.04904:41 304.06912:286 304.08273:95 304.10837:17 304.15063:25 304.20059:20 304.36151:20 304.99866:18 305.06744:97 305.08685:575 305.18213:20 305.19818:18 305.21298:43 305.22888:21 305.79892:16 306.07571:59 306.11234:16 306.14163:16 306.21298:18 306.22668:17 306.33759:17 307.08429:17 307.09644:55 307.11447:38 307.12430:46 307.13889:17 307.16321:24 307.18079:40 307.19571:50 307.23264:107 307.25488:19 307.75845:16 307.99689:20 308.09949:33 308.20392:19 308.23694:32 308.62650:16 309.08258:3464 309.12534:118 309.14084:87 309.17014:67 309.22125:17 309.24197:148 309.25977:222 309.26999:103 309.82364:16 310.07431:81 310.09003:194 310.13123:20 310.20081:54 310.21176:20 310.23734:16 310.26205:129 311.09119:53 311.10226:24 311.12433:37 311.14883:44 311.16187:51 311.19412:32 311.24707:93 311.26855:985 311.28497:757 311.98749:17 312.19424:16 312.23779:22 312.26050:99 312.28101:259 312.42828:16 312.63458:16 313.08392:16 313.12094:18 313.15579:20 313.18274:16 313.22125:40 313.24533:346 313.25864:263 313.27213:179 313.29617:36 313.81888:18 314.16443:16 314.18619:21 314.23666:19 314.24896:16 314.26758:67 315.14938:34 315.19269:45 315.20554:97 315.22702:46 315.25702:125 315.27487:214 315.58054:19 315.70657:16 315.93152:19 316.15436:19 316.20499:16 316.26782:17 316.28296:51 316.52338:16 317.17068:19 317.19421:34 317.21860:70 317.23953:37 317.29056:35 317.98120:20 318.07971:16 318.20074:19 318.23248:32 318.25504:16 318.84943:16 319.16052:54 319.19467:104 320.98209:16 321.02512:16 321.08255:18049 321.17404:39 321.18872:73 321.20068:127 321.26434:151 321.57080:16 321.71399:16 321.75842:18 322.08478:2023 322.12698:32 322.16739:16 322.27332:17 323.08353:232 323.09634:254 323.10712:208 323.13028:37 323.14206:33 323.18964:18 323.20117:16 323.22571:89 323.27597:355 323.43320:25 324.06885:34 324.09946:52 324.12643:19 324.20538:22 324.25699:16 324.28870:57 324.56677:17 324.64883:17 324.96588:16 325.11340:7636 325.15823:26 325.20175:143 325.21994:45 325.24658:17 325.26703:34 325.28278:169 325.30493:58 326.05917:17 326.08548:40 326.11832:993 326.17059:22 326.19443:33 326.21207:22 326.25983:16 326.28775:29 326.29962:70 326.54385:16 326.69263:16 327.09161:130 327.10709:152 327.12375:242 327.14310:17 327.22433:37 327.26221:173 327.27652:76 327.30154:16 327.70422:22 327.76221:16 328.08752:18 328.21121:24 328.28113:35 328.83435:17 328.90857:16 329.11105:19 329.19824:68 329.23026:100 329.28250:1618 329.30045:269 330.06833:19 330.09561:16 330.20905:52 330.27689:188 330.29245:152 330.89087:16 331.08841:63 331.10236:74 331.17935:16 331.21896:75 331.24075:36 331.25397:17 331.28159:32 332.10251:19 332.25095:16 332.27792:18 332.73950:22 333.15851:24 333.16858:16 333.20749:181 333.26501:19 334.07886:28 334.20923:52 334.32324:20 334.34692:16 334.40549:23 334.90085:16 335.09549:16 335.18103:151 335.20456:65 335.24536:55 335.25946:131 335.27454:184 335.29315:66 335.33926:16 335.55362:19 336.07126:18 336.18433:32 336.20386:35 336.27286:38 336.29385:34 336.66980:18 336.85117:21 337.07495:18 337.12601:16 337.16367:45 337.17694:31 337.19116:36 337.20447:32 337.24487:34 337.25977:32 337.28040:65 337.29831:34 337.32172:18 338.28931:69 338.30957:18 338.83972:25 339.09296:16981 339.18649:16 339.21716:63 339.22806:25 339.24466:20 339.26514:69 339.28238:18 339.31332:75 339.32272:29 339.77859:17 340.09604:1761 340.12811:58 340.20752:17 340.24106:16 340.27161:38 340.30820:17 340.89093:23 341.06793:15 341.09229:177 341.10806:207 341.13284:50 341.18439:16 341.21011:16 341.24789:18 341.27121:52 341.28448:72 341.53799:17 341.97278:22 342.09650:35 342.10898:16 342.74103:17 343.10822:55 343.12317:24 343.15369:24 343.20328:16 343.22043:16 343.26041:18 343.30377:33 343.66180:16 343.91779:16 343.98538:32 344.05069:19 344.17252:17 344.29739:18 344.86038:18 344.87964:16 345.13925:35 345.17770:73 345.19229:18 345.22357:18 345.28317:19 345.70862:16 347.02423:17 347.18057:16 347.20035:104 347.22943:169 347.29327:16 347.38892:16 348.08038:17 348.14569:17 348.22668:16 348.24277:19 348.28027:18 348.44577:21 349.04059:21 349.07117:35 349.11914:25 349.21692:57 349.23648:18 349.27335:49 349.28552:39 349.29974:32 350.19766:17 350.28839:105 350.99335:18 351.08728:23 351.10583:17 351.17322:186 351.20175:560 351.22089:1584 351.27039:22 351.29166:132 351.30939:182 352.10693:39 352.17499:62 352.18713:49 352.21732:196 352.23550:56 352.30789:181 353.08325:18 353.16769:34 353.18726:78 353.21945:54 353.24310:35 353.26083:44 353.28326:195 353.31186:16 353.46329:16 354.20132:18 354.22052:24 354.28772:59 354.30371:43 354.44125:16 355.27930:17 355.30145:105 355.80167:16 355.99808:16 356.04672:16 356.29956:58 357.10129:442 357.13934:20 357.20175:19 357.21481:22 357.22934:16 357.24405:17 357.57672:17 358.09000:19 358.10767:52 358.16208:16 359.02020:18 359.03384:16 359.12326:18 359.19421:17 359.22043:17 359.55380:18 359.86761:23 360.16766:16 360.60449:22 361.10532:19 361.15408:27 361.20193:91 361.22989:83 361.24622:36 361.27249:21 361.29202:65 361.30945:17 362.11932:22 362.28064:17 362.29727:21 362.42282:17 363.02332:37 363.16058:17 363.18588:26 363.20181:42 363.22437:33 363.26221:30 363.30862:757 364.19193:17 364.21442:16 364.22568:16 364.28897:18 364.30756:168 364.33167:30 365.15323:25 365.19684:592 365.23343:254 365.24667:64 365.31998:6246 365.43881:16 365.78741:16 366.13861:18 366.18365:39 366.20825:137 366.22754:78 366.27499:25 366.32431:1668 367.07974:34 367.20154:72 367.22348:20 367.23663:33 367.26907:18 367.29367:142 367.32117:522 367.34137:116 367.36426:21 367.52814:17 368.21036:19 368.22708:25 368.30499:17 368.33386:35 368.35843:16 369.00803:17 369.12045:16 369.18848:34 369.19962:33 369.22205:52 369.23837:17 369.26059:16 369.30460:62 369.32144:157 369.35236:20 369.64856:16 369.75034:16 370.19925:21 370.30994:54 371.02136:16 371.03604:16 371.13309:32 371.30133:16 372.00928:16 372.33615:21 372.57275:17 372.85501:17 372.93286:17 373.06540:18 373.08109:16 373.17395:16 373.18546:20 373.21164:16 373.22351:16 373.25162:16 373.29306:18 373.49365:16 373.59103:18 373.69687:16 374.03336:17 374.09973:19 374.12805:19 374.21439:16 374.23740:16 375.09619:16 375.12546:16 375.14801:26 375.17911:73 375.20438:52 375.22183:43 375.29263:16 375.30865:16 375.46240:18 376.19632:17 376.22104:23 376.30896:16 377.19379:248 377.22369:148 377.23596:247 377.29956:20 377.31577:74 377.33737:18 378.02380:18 378.03619:16 378.19122:16 378.23465:100 378.30798:16 379.09518:17 379.12753:33 379.21021:465 379.24423:170 379.26855:109 379.30585:57 379.32809:54 379.34741:20 380.00745:16 380.21823:120 380.25635:86 380.27380:18 380.36246:16 380.69449:16 381.17761:16 381.20724:32 381.27234:21 381.31030:742 381.33868:156 381.46478:16 382.05777:17 382.16141:16 382.19174:16 382.30417:57 382.32428:191 382.38907:16 383.14197:19 383.20456:224 383.23541:50 383.32791:1068 383.34467:486 383.37662:17 383.45667:34 384.20291:16 384.22275:21 384.30258:31 384.33307:338 384.36197:41 385.08246:18 385.19287:27 385.20636:48 385.33276:74 385.35440:18 385.59482:22 385.99661:17 386.22229:17 386.26013:18 386.68362:17 387.02170:16 387.08029:16 387.13721:16 387.19296:34 387.21106:72 387.98212:16 388.13718:17 388.74710:16 389.05475:16 389.17355:21 389.21530:85 389.24710:19 389.31662:32 389.34586:17 389.48904:17 389.66339:17 389.86057:19 390.20511:16 390.77884:17 391.00662:18 391.20334:227 391.23477:134 391.25641:18 391.28894:21 391.33047:74 391.34891:23 391.95721:16 392.08099:21 392.18738:23 392.21350:53 392.24896:35 392.31015:16 392.36600:16 393.18024:51 393.23489:257 393.28760:16 393.33237:251 393.35477:793 393.38824:43 393.93683:16 394.23199:33 394.25357:18 394.26849:16 394.33118:46 394.35657:354 394.69385:18 395.00143:17 395.17270:17 395.22922:113 395.26157:33 395.29465:36 395.32199:50 395.34177:70 395.35580:166 395.37375:313 395.40204:15 395.92310:16 396.02313:19 396.26312:16 396.28113:16 396.37494:16 397.17892:17 397.19620:17 397.21841:34 397.23444:64 397.25470:16 397.31549:59 397.35269:16 397.98792:23 398.12543:16 398.15793:17 398.23047:36 399.07986:19 399.10809:32 399.16110:21 399.21011:16 399.23822:36 399.27881:25 399.33936:91 399.41757:18 400.10919:31 400.66428:17 401.24246:19 401.25476:16 401.31177:17 401.96945:19 402.10040:17 402.22751:17 402.34634:22 402.62244:16 403.13251:23 403.15860:21 403.20590:100 403.23441:76 403.26694:25 403.32068:292 403.33783:589 404.06186:29 404.10483:32 404.20755:16 404.34341:239 404.37924:24 404.87274:21 405.22910:616 405.25888:86 405.35217:28131 405.62167:17 406.20123:18 406.23123:67 406.24680:58 406.26450:32 406.29871:19 406.35580:8189 406.41849:39 407.07504:19 407.09399:18 407.18185:16 407.21420:34 407.27405:92 407.29590:32 407.36649:2393 407.89941:16 408.27634:16 408.35345:174 408.37582:296 408.48730:19 408.96521:16 409.04199:17 409.20529:39 409.22900:55 409.27487:21 409.29315:18 409.32736:97 409.34396:215 409.37009:176 409.40463:21 410.20529:20 410.22772:46 410.27402:20 410.29794:16 410.31824:20 410.33536:27 410.35687:143 411.21417:23 411.24338:53 411.29065:22 411.36395:779 411.52579:16 411.58350:20 411.70383:19 412.34116:20 412.36279:121 412.59747:16 412.94775:16 413.07227:16 413.11758:16 413.35461:27 413.37274:52 414.14160:16 415.01065:16 415.19904:16 415.22003:19 415.27499:16 415.34860:16 415.46063:19 415.49985:36 415.59018:38 416.06982:16 416.16251:19 417.07239:17 417.10605:109 417.13065:38 417.16565:43 417.24045:57 417.35764:102 417.68781:17 418.11060:16 418.13788:37 418.24414:18 418.33261:33 418.83862:16 419.10114:18 419.12357:16 419.23923:701 419.27042:152 419.28790:35 419.30966:35 419.32513:76 419.35349:35 419.83783:16 420.01550:16 420.22873:59 420.25552:118 420.27789:33 420.32382:18 420.49176:16 420.70941:18 421.11075:35 421.13983:32 421.18283:17 421.21774:133 421.25421:98 421.27634:61 421.34540:4796 421.66180:20 422.11533:68 422.21091:17 422.23337:36 422.29364:16 422.34717:1365 422.36984:277 422.60895:19 422.89993:18 422.97058:18 423.04984:20 423.08398:49 423.09702:28 423.12219:17 423.13437:16 423.19882:38 423.22223:91 423.24121:46 423.26840:55 423.28613:66 423.36301:340871 423.40677:26 423.44186:16 423.52814:16 423.60388:173 423.64905:17 423.74460:16 423.82098:16 423.92352:17 424.04471:16 424.10269:16 424.15671:19 424.18637:18 424.22208:32 424.24515:50 424.25980:18 424.30133:32 424.36673:105446 424.44214:18 424.51495:18 424.62531:16 425.09808:16 425.13748:25 425.21857:19 425.30771:17 425.37030:14415 425.97546:24 426.09393:17 426.18893:16 426.22354:18 426.28766:18 426.31787:16 426.34103:108 426.35928:479 426.38464:807 426.72046:18 426.74188:19 426.99292:16 427.26996:36 427.34750:17 427.36209:16 427.39267:49 428.23938:17 428.32062:17 428.54132:17 428.72214:19 429.08954:38 429.11395:16 429.25082:18 429.26968:21 429.29672:35 429.32922:34 429.35178:16 429.48126:18 429.59766:17 430.22836:16 430.37091:16 431.09668:17 431.13467:33 431.15195:19 431.20694:16 431.26392:55 431.29602:36 431.31342:36 431.33560:17 431.35388:16 431.42877:34 431.76849:19 432.00839:19 432.06128:16 432.21893:16 432.24567:19 432.27713:16 432.36237:16 432.57230:17 432.69849:17 433.03024:17 433.05411:16 433.12726:17 433.34845:113 433.65497:17 434.06461:16 434.24518:16 434.30276:19 434.79080:19 435.08093:18 435.10056:74 435.11548:157 435.25031:78 435.26563:16 435.30777:16 435.34622:210 435.36795:159 435.38184:59 435.57993:16 436.10620:17 436.23117:54 436.32895:21 436.35913:35 436.37555:71 436.77374:16 436.85208:21 436.95071:16 437.25818:17 437.27734:34 437.32538:60 437.34146:267 437.48532:19 437.95792:16 437.98209:19 438.13879:18 438.25772:35 438.28436:19 438.37341:17 439.29388:17 439.35800:5673 440.36078:2083 440.51321:17 441.15131:33 441.37323:39296 441.70605:16 442.03821:16 442.14841:17 442.18845:16 442.22202:16 442.37555:12336 442.86902:16 442.88428:16 443.26782:16 443.32397:87 443.35928:252 443.37918:1009 443.40167:275 443.87711:18 444.04721:16 444.32715:56 444.35849:19 444.39032:120 444.71008:23 445.13260:16 445.26993:74 445.31812:53 445.34540:22 445.35837:16 446.25272:27 446.27759:37 446.30820:16 447.05511:17 447.08713:64 447.10287:67 447.12009:37 447.18393:18 447.22461:17 447.28003:20 447.31622:182 447.34625:53 447.37314:89 447.38828:43 448.02020:22 448.08841:18 448.29892:75 448.32794:76 448.37219:35 449.13147:19 449.23901:42 449.26157:35 449.28674:34 449.32474:17 449.39368:18 449.77032:17 450.14163:16 450.24432:16 450.40961:17 451.06903:16 451.14285:16 451.16418:22 451.23068:16 451.34283:51 451.37201:16 451.55750:16 451.70422:21 451.97366:16 452.12033:17 452.13528:16 452.22705:17 452.35324:24 453.01828:21 453.10944:138 453.13342:450 453.23251:19 453.33389:37 453.35199:67 453.37900:164 453.90338:20 454.12326:99 454.15082:49 454.21527:22 454.28601:17 454.37851:37 454.50851:16 454.84137:16 455.11639:17 455.13510:54 455.19717:16 455.22113:29 455.26065:16 455.28076:16 455.30597:26 455.33224:61 455.35190:141 455.37631:104 455.86957:16 456.13690:37 456.21155:17 456.24023:48 456.34167:74 456.35797:42 456.38403:16 456.41046:16 456.45499:16 456.68326:28 456.77509:16 457.11920:18 457.15527:766 457.22653:37 457.27463:68 457.29834:17 457.36859:4443 457.42148:16 457.50772:17 457.74911:17 458.13956:24 458.16757:93 458.18015:32 458.25226:17 458.37317:1460 458.39709:253 458.74799:16 458.97604:17 459.14566:16 459.17123:16 459.30685:34 459.32770:35 459.37952:826 459.42911:20 459.69547:21 460.04407:17 460.27127:16 460.34482:60 460.37436:120 460.40900:209 461.10681:16 461.20007:17 461.23602:16 461.26025:35 461.31918:429 461.34274:338 461.37262:65 461.41229:16 462.10599:22 462.34012:189 462.51526:16 463.22290:37 463.25046:16 463.28693:56 463.30850:79 463.34344:165 463.37549:18 463.53241:16 463.81674:16 464.13879:16 464.35889:52 464.68750:18 464.71548:27 465.02231:16 465.09686:16 465.12857:70 465.36374:31 465.38150:148 465.41940:18 465.53799:16 465.70465:46 465.88144:19 466.06750:34 466.12363:40 466.20123:38 466.34775:25 466.38120:77 467.08017:16 467.09360:20 467.14905:34 467.21494:21 467.25037:17 468.04367:16 468.12354:16 468.14404:16 468.29889:16 468.65707:35 469.27173:17 469.32614:16 469.37228:16 469.89240:17 470.13623:18 470.36871:18 470.41299:18 471.13168:790 471.15799:271 471.28546:18 471.34601:108 471.36258:60 471.38574:16 472.08493:17 472.11447:15 472.13083:54 472.15036:101 472.20639:17 472.24490:21 472.33978:27 472.35535:28 473.12930:18 473.16183:16 473.28925:53 473.33276:62 473.36667:50 473.38672:54 473.41345:18 474.06113:17 474.29294:16 474.33243:41 474.37759:33 474.72751:17 475.01776:16 475.06140:32 475.24292:37 475.33850:16 475.36163:16 475.38345:19 475.57956:17 476.00278:16 476.04965:16 476.37857:16 476.39383:18 476.87000:17 477.11435:17 477.29678:48 477.34845:16 477.37225:50 477.84195:19 478.00024:33 478.09174:19 478.15909:16 478.27869:21 478.35742:16 478.72232:30 479.34225:17 479.40359:19 479.95401:16 480.37158:19 481.32626:17 481.39905:16 482.08981:16 482.48575:16 483.07382:16 483.09641:63 483.12811:1188 483.15005:860 483.27493:16 483.33994:20 483.36426:16 483.37897:18 483.44354:16 484.12183:225 484.14035:250 484.15784:142 484.29160:17 484.38028:54 484.50919:17 484.73401:19 484.96561:16 485.05530:16 485.13916:54 485.15704:33 485.29517:41 485.31567:16 485.38559:36 486.06277:17 486.11484:17 486.14291:41 487.08633:18 487.29175:19 487.34088:75 487.39987:16 487.73840:17 488.31033:20 488.33038:36 488.36624:22 488.38687:18 489.10025:19 489.14822:18 489.28378:25 489.31683:16 489.35263:44 489.37378:172 489.81830:23 490.11633:18 490.15225:32 490.29886:22 490.34738:35 490.39105:16 490.48801:19 490.63531:22 491.21017:19 491.37317:16 491.39893:35 491.52533:21 492.06256:17 492.09885:21 492.15469:16 492.28180:34 492.45261:16 493.23221:17 493.25244:16	306213	245234	140490	335704	430916	155093	145626	215716	215363	227480	682867	473936	380246	226314	442656	295980	250307	584512	280432	269543	396626	340183	468719	504133	267304	399913	470810	534137	157424	325551
32054	4.765	1091.56	Soyasapogenol B base + O-HexA-pen-Hex, O-Hex	[M+H]+	C53H86O23	Triterpene saponins	101.05596:31 101.06200:21 102.68024:16 103.03609:24 103.04216:17 105.03588:57 105.06116:33 105.07063:63 107.08144:43 107.08759:66 108.08534:19 109.02491:189 109.03040:185 109.06213:36 109.09960:420 109.11166:17 110.02939:37 110.03922:22 110.09814:21 111.04140:552 111.04762:153 111.05717:16 111.07993:191 111.12349:73 111.45858:21 112.04352:36 112.05633:30 112.07778:19 114.46222:17 115.03841:556 115.05346:32 116.04522:16 117.06900:33 119.08305:16 119.08902:25 120.09061:51 121.09612:113 121.10424:48 122.09264:29 123.01041:22 123.10516:23 123.11395:79 123.12515:16 124.12008:24 125.00809:25 125.02155:19 125.09136:49 125.10227:43 126.13396:19 127.03645:186 127.04369:86 128.04141:67 129.01915:17 129.05223:1531 129.06798:46 130.05760:90 131.03123:129 131.06877:21 131.07970:36 131.08636:31 133.00500:22 133.04781:180 133.09943:312 134.04655:19 135.04756:22 135.05371:16 135.07591:16 135.11697:475 136.12296:18 137.06093:19 137.09535:58 137.12437:43 137.13608:73 138.05688:19 138.08707:16 138.09470:25 138.13232:17 138.18262:18 139.02997:18 139.04201:17 139.07700:19 139.10283:44 139.11470:132 140.11400:38 140.47397:16 141.01762:2372 141.04706:17 141.09267:16 141.12097:16 142.00719:24 142.01968:217 142.02893:42 142.08774:25 143.02625:18 143.08459:19 143.94441:18 144.08946:35 145.04980:805 145.10124:159 145.10916:48 146.10538:26 147.06299:2175 147.11597:355 147.14864:17 147.89392:17 148.06213:46 148.07137:44 148.07831:35 148.11635:23 149.01810:16 149.13176:933 150.12633:67 150.13689:129 150.15746:18 151.04092:16 151.08672:26 151.10873:116 151.13286:19 151.14799:83 152.21945:23 153.01701:20 153.04178:17 153.05753:20 153.08354:20 153.11780:17 153.12566:60 155.03271:21 155.06746:23 155.08458:29 157.05049:19 157.09171:37 157.09860:26 158.08971:18 158.09895:67 159.01997:373 159.02975:766 159.04340:80 159.06337:33 159.08029:25 159.11385:236 159.12589:55 160.03116:92 160.11884:23 161.03149:37 161.06862:16 161.12149:87 161.13107:205 162.09790:18 162.13010:43 162.13731:62 162.14494:24 163.05341:406 163.06339:471 163.09735:19 163.13841:207 163.14943:388 163.15892:66 164.05707:65 164.06482:99 164.15852:18 165.04826:59 165.06000:21 165.07394:121 165.11838:52 165.13013:68 165.16241:67 166.07559:22 166.08426:30 166.16113:18 167.02501:22 167.04726:21 167.07909:19 167.09186:29 167.14304:40 167.69774:35 168.06583:18 169.00153:18 169.04588:289 169.05466:100 170.04880:67 170.06093:17 170.15950:26 171.06584:67 171.07536:20 171.11696:154 171.54514:16 172.11632:16 173.03523:46 173.11987:89 173.13101:180 173.14484:20 174.12883:35 174.14847:25 175.06390:19 175.14713:748 176.15067:98 176.16043:18 177.02983:108 177.04030:398 177.05641:15 177.08199:48 177.12280:65 177.16243:912 177.25572:18 178.04155:22 178.08990:19 178.16431:68 178.17467:64 179.04124:16 179.06142:36 179.13490:57 179.14662:36 179.16656:27 179.18304:18 180.03827:23 180.13641:17 181.04599:69 181.10286:39 181.13022:16 181.15587:16 182.07855:17 183.03154:25 183.06076:17 183.11702:58 183.17516:25 184.11357:18 185.12357:76 185.14130:77 185.94250:19 185.96495:16 187.01268:18 187.04498:20 187.05170:27 187.06226:46 187.14612:503 188.15213:38 189.12311:56 189.13802:21 189.16269:1015 190.16592:168 191.03214:17 191.08629:17 191.10406:21 191.13541:61 191.17085:226 191.18323:145 192.10008:17 192.17046:52 192.19086:48 193.06026:40 193.07904:18 193.12424:31 193.14836:48 193.16212:341 193.20287:23 194.14842:21 194.16568:35 195.05072:61 195.06006:86 195.07414:25 195.14465:20 195.16708:93 195.17789:212 195.46956:29 195.88423:21 196.16220:17 197.06207:16 197.10518:16 197.12784:86 197.13802:22 197.17976:20 199.06052:62 199.14955:271 200.14941:52 201.01007:17 201.02368:18 201.03445:33 201.16217:1098 202.13452:19 202.16426:143 203.01375:19 203.04469:16 203.05235:20 203.12672:16 203.14412:19 203.17937:1527 204.14375:19 204.16985:82 204.18149:172 205.12193:17 205.15997:871 205.19226:127 205.20895:27 206.14510:25 206.16350:97 206.19991:17 207.02185:25 207.06375:35 207.17169:949 208.16966:90 208.18306:55 209.18243:46 209.96211:17 210.06377:16 210.08470:34 210.48103:18 211.04201:17 211.05164:43 211.06703:87 211.09506:17 211.13657:16 211.14859:57 211.47330:16 212.96820:16 213.02960:16 213.04422:39 213.06465:16 213.08261:35 213.11098:18 213.16260:324 214.09222:18 214.16371:60 215.13069:16 215.15379:20 215.17603:706 215.18930:208 216.16685:31 216.18315:224 216.73383:19 217.05986:22 217.08746:53 217.15977:437 217.19148:775 217.21063:22 217.92110:17 218.15337:16 218.20012:179 219.04114:91 219.05505:48 219.14767:20 219.16661:578 219.18095:438 219.21089:45 219.58420:19 220.05586:42 220.16719:66 220.18188:119 220.21767:17 220.45950:19 221.06689:19 221.13693:20 221.18637:278 221.19777:158 221.70908:29 222.18544:22 222.19609:18 222.21614:21 223.05476:19 223.06332:16 223.07690:18 223.14661:62 223.15919:23 223.17685:32 224.14514:16 224.16280:35 225.04315:41 225.07132:226 225.10077:20 225.16687:148 225.25986:17 225.45792:20 226.08099:19 227.04218:19 227.16878:58 227.17892:132 227.19073:72 228.18269:119 228.99886:16 229.06470:38 229.08897:20 229.15730:37 229.18932:246 229.20378:107 230.15533:18 230.20370:131 231.04198:74 231.08194:109 231.09491:85 231.17212:360 231.20300:106 232.09421:54 232.17502:45 233.18953:637 233.84372:20 234.12433:16 234.20027:53 234.22549:21 235.12219:20 235.16518:67 235.18117:37 235.20699:153 236.14677:16 236.20918:43 237.08159:54 237.11444:47 237.15480:16 237.17047:73 237.18614:108 237.19478:44 237.21179:19 238.16631:22 238.20204:25 239.16246:33 239.18724:51 241.06146:85 241.07635:52 241.16148:45 241.19635:267 241.77779:18 242.08093:20 242.17433:18 242.19014:17 242.21028:38 242.73615:22 243.02867:16 243.07428:67 243.08873:282 243.17192:80 243.18575:15 243.20447:116 243.21909:206 243.82002:16 244.08617:21 244.09898:20 244.17493:17 244.21222:64 245.05774:75 245.07268:16 245.16328:40 245.17668:195 245.18985:596 245.22559:74 245.23317:27 246.17899:23 246.19386:204 247.07529:25 247.10596:18 247.15565:37 247.19856:112 247.20815:125 247.97128:50 248.91167:19 249.06691:44 249.07706:37 249.12717:17 249.17462:82 249.20227:36 249.22858:19 250.09106:21 250.16740:20 250.18837:18 250.21481:19 251.05620:37 251.07512:18 251.16435:34 251.19037:78 251.20735:21 251.53069:17 252.39452:22 252.89131:25 253.16286:17 253.19223:84 253.20721:55 254.19429:36 254.96382:25 255.02139:45 255.04861:82 255.08293:468 255.10245:57 255.15390:19 255.17857:16 255.21005:184 255.36450:17 256.01566:21 256.05154:44 256.08215:55 256.21323:24 256.55176:23 257.05020:17 257.08981:40 257.17224:39 257.18427:132 257.19977:66 257.22519:74 258.19833:44 258.23740:17 259.07941:122 259.09253:78 259.16238:46 259.17871:18 259.19235:16 259.20993:213 259.24612:18 260.05768:28 260.08539:30 260.19174:23 260.20459:16 261.05402:58 261.06815:50 261.10001:141 261.17773:33 261.21078:52 261.22415:91 262.00711:21 262.04565:22 262.10110:39 262.22510:75 262.24228:16 262.77115:24 263.08600:22 263.14865:28 263.18799:130 263.19916:200 263.21152:164 264.13309:21 264.16595:18 264.17648:41 264.21042:32 265.17947:40 265.19431:80 265.21133:46 265.51273:16 266.18790:30 267.14618:19 267.21310:225 268.01596:20 268.20496:18 268.21661:18 269.04797:30 269.06927:344 269.17969:89 269.19263:124 269.22043:107 269.23880:84 269.35959:16 270.06757:37 270.08429:25 270.23682:33 271.06650:16 271.08237:44 271.09290:30 271.18533:18 271.20224:205 271.21622:93 271.24240:15 271.25394:27 272.09204:21 272.20013:17 272.24939:16 272.29443:18 272.98877:23 273.04453:63 273.05789:150 273.09000:495 273.18799:21 273.21655:147 273.23312:74 274.05737:17 274.08167:41 274.10065:89 274.21234:52 274.22430:38 274.24463:27 274.46530:21 275.09210:39 275.98828:30 276.43787:16 276.98608:19 277.08954:67 277.16040:19 277.21118:81 277.23166:16 277.98386:26 278.20090:34 279.10590:568 279.12009:386 279.20386:85 279.21295:35 279.23016:17 280.10303:57 280.11694:71 281.06900:16 281.08545:30 281.16623:16 281.21088:55 281.22424:16 281.97202:25 282.21356:17 282.23697:16 283.17502:28 283.19608:144 283.21310:66 283.24176:56 283.26437:20 283.31259:29 284.20520:17 284.21487:16 285.06689:18 285.18912:30 285.20090:107 285.21484:112 285.23001:193 285.25549:40 285.50595:29 286.03949:27 286.22305:43 286.59085:18 287.06924:293 287.08386:295 287.12759:24 287.18546:18 287.19904:42 287.22720:52 287.24551:38 288.06003:17 288.08365:66 289.05917:26 289.20123:18 289.21527:42 289.24738:48 290.07889:27 290.12958:18 290.19873:23 290.21451:92 290.76501:20 291.05249:34 291.06680:193 291.10287:84 291.18390:16 291.20432:20 291.22977:50 291.24048:52 292.07773:43 292.11206:77 292.22861:59 292.24136:20 292.26761:22 292.30969:16 293.04861:29 293.08139:67 293.10864:16 293.13858:18 293.18640:19 293.22714:49 293.24020:39 293.99860:16 294.23367:69 295.10297:106 295.12015:19 295.21747:35 295.24432:192 295.26596:21 295.98788:28 296.09116:40 296.20462:22 296.25406:34 296.83478:19 297.10922:22 297.12015:19 297.16605:22 297.23865:16 297.25748:48 297.72644:37 297.74637:16 298.13266:16 298.22690:21 298.26236:19 299.23282:275 299.27072:44 300.05313:16 300.22839:19 300.24353:33 301.14230:20 301.18851:16 301.22055:16 301.24490:73 302.22391:18 302.24545:18 303.06329:30 303.08032:115 303.23401:59 303.24512:18 304.07074:33 304.08066:28 304.24155:18 304.87814:18 305.06787:283 305.08942:1749 305.20361:17 305.24597:44 305.96320:25 306.07571:53 306.09805:118 306.21805:17 307.09650:90 307.11618:16 307.14752:24 307.16281:19 307.23721:62 307.31595:23 308.45627:20 309.06012:23 309.07617:88 309.09070:276 309.11594:1528 309.13718:126 309.21567:38 309.24854:124 309.27298:22 310.07425:33 310.10022:20 310.11887:113 310.12961:46 310.26114:77 310.27539:25 311.09045:25 311.13309:19 311.15652:19 311.23257:182 311.25241:16 311.27496:22 311.31290:19 312.23068:16 312.24640:17 312.28366:16 313.24911:315 313.42068:21 314.00433:16 314.24011:16 314.26114:83 314.28436:16 315.08328:21 315.18765:18 315.23099:18 315.24866:23 315.25946:16 316.22775:21 316.80728:16 317.19934:41 317.21671:40 317.24518:24 317.26181:44 317.36771:16 317.91492:19 318.25226:42 319.23862:16 321.07806:512 321.09528:232 321.19409:17 321.22876:33 321.24832:41 321.26254:21 322.08563:100 322.09555:33 322.25482:16 322.68417:20 323.05164:17 323.09113:983 323.10931:521 323.19568:39 323.27002:154 323.28824:43 324.07129:21 324.08521:31 324.10648:141 324.27640:19 325.05200:18 325.09778:35 325.11169:24 325.17032:17 325.25012:45 325.26172:53 325.29031:17 326.10580:21 326.22845:18 326.25839:23 326.30127:18 327.05505:21 327.13281:35 327.20428:16 327.25330:74 327.27924:156 328.22711:17 328.26303:52 328.27527:91 328.30038:18 329.20898:60 329.24796:76 329.26501:75 329.28360:65 329.29642:20 330.25043:36 331.08609:47 331.10077:224 331.11868:143 331.25565:72 331.27512:88 331.31699:18 332.10400:68 332.25674:55 333.09003:41 333.21408:39 333.24594:53 333.26483:18 334.02463:16 334.18323:19 334.22891:18 335.08121:22 335.17694:51 335.22473:105 335.27249:87 335.28952:16 335.77426:19 336.22708:19 336.28473:47 337.15735:20 337.24188:33 337.26987:38 338.24780:17 338.27432:21 339.06787:88 339.08252:220 339.09589:255 339.10754:211 339.13882:22 339.20673:20 340.04858:19 340.08160:42 340.10178:102 340.31763:19 341.08499:38 341.11423:40 341.20538:19 341.24655:16 341.26968:55 342.06293:16 342.28586:16 342.30820:16 343.24866:41 343.27933:16 344.14401:20 344.20749:21 344.26581:25 345.22061:16 345.25925:22 345.28027:31 345.29953:41 345.43317:22 346.26706:17 347.18927:22 347.20581:19 347.27231:50 347.28519:34 347.30917:25 348.24268:23 349.28806:34 351.18057:215 351.25284:18 351.27982:40 351.30881:16 351.70227:17 352.16180:21 352.17575:17 353.05814:42 353.11743:16 353.19839:37 353.23743:56 353.25632:85 353.29285:108 353.32861:71 354.33557:22 354.51495:16 355.19559:31 355.26343:16 355.31125:16 356.13742:21 356.25195:18 357.07504:39 357.09561:16 357.25858:16 358.19421:25 358.27597:16 358.28860:16 359.12531:17 359.22586:18 359.29810:16 360.99384:19 361.08359:24 361.17624:18 361.20154:45 361.26889:21 361.29709:18 362.24493:34 362.27109:16 363.15106:17 363.24152:25 363.25845:69 363.30093:278 363.33325:50 364.03195:40 364.21021:16 364.29333:77 364.31296:123 364.33719:34 364.83701:35 365.18570:137 365.20541:152 365.25510:16 365.28040:49 365.30533:76 365.32581:141 366.18881:17 366.20236:62 366.22403:78 366.29080:21 366.31485:37 366.33078:33 367.14505:18 367.19449:21 367.27716:19 367.30023:19 367.32242:25 369.22342:19 369.26239:17 369.30734:34 370.33139:16 371.14078:20 371.22870:19 372.10696:17 372.40289:29 373.22604:19 374.58688:16 375.13278:22 375.18301:31 375.22534:17 375.29657:17 376.30426:18 377.28882:19 378.01428:42 378.03641:21 378.21112:28 378.23248:18 378.28412:17 378.84381:16 379.07462:25 379.09894:21 379.20761:176 379.23135:56 379.28360:16 379.30646:79 379.32425:16 380.24542:16 380.28564:24 380.30487:46 380.35022:23 381.05609:18 381.31503:2384 382.21143:16 382.30511:119 382.32196:304 382.34100:45 382.93109:18 383.19751:16 383.21140:17 383.27744:64 383.30661:55 383.32675:34 383.34341:18 384.02310:19 384.22461:16 384.26959:16 384.33047:16 384.34256:30 385.21396:21 385.23926:16 385.31137:17 387.13492:19 388.14691:18 389.24973:23 390.20657:16 390.60080:16 391.20926:18 391.29819:16 391.33853:127 392.34842:16 393.09274:20 393.21710:43 393.26120:41 393.32968:68 393.35461:204 393.37039:68 393.62494:19 394.34778:31 394.36227:67 394.38458:20 394.91110:19 395.23407:18 395.29138:19 395.33090:78 395.35211:28 395.37308:16 396.05170:17 396.10510:22 396.21307:28 396.23373:22 397.32169:42 397.36832:25 398.39114:17 398.47018:18 399.24524:21 399.31393:307 399.32956:449 399.34650:235 400.10214:22 400.30820:18 400.33261:149 401.03702:18 401.07813:17 401.09702:23 401.12073:68 401.28860:16 401.31567:18 401.33966:40 402.19797:16 402.28979:20 403.09140:16 403.10690:21 403.20441:26 403.27332:16 403.33432:2017 403.37238:73 404.20578:23 404.33838:406 405.16913:52 405.21875:29 405.23065:63 405.28497:34 405.31961:127 405.34720:843 405.36932:278 406.16168:19 406.20413:34 406.22607:22 406.24554:25 406.27164:17 406.34396:283 406.37430:111 407.33109:18 407.35471:59 407.38379:36 407.84595:19 408.22601:25 408.25964:17 408.36740:48 409.25403:17 409.33673:627 409.35629:884 410.33072:163 410.35553:272 410.38260:22 410.93225:22 411.28064:23 411.30487:17 411.33380:33 411.35864:432 411.38663:201 411.44766:16 411.73141:18 412.34598:76 412.36990:228 412.39490:43 413.07901:17 413.11850:17 413.35663:35 414.38580:17 415.30771:21 417.08942:70 417.22034:30 417.27478:44 417.31891:25 419.01904:16 419.09158:18 419.20087:18 419.23349:14 419.25500:86 419.27856:20 419.32132:122 419.34088:95 419.36218:28 420.24115:29 420.25543:27 420.31357:56 420.32947:53 420.34778:60 421.23105:34 421.26920:26 421.34622:18442 422.20239:19 422.33337:1811 422.35498:3488 422.78171:18 423.23828:20 423.27969:86 423.35986:4710 423.38522:893 424.15820:19 424.22879:16 424.28986:26 424.36606:2797 424.66443:23 425.34750:252 425.37613:461 425.89890:21 426.34412:20 426.37454:56 426.39914:16 426.67926:17 426.84439:22 427.34607:130 427.37079:145 427.39392:38 428.05426:21 428.07657:17 428.14410:20 428.30780:16 428.36084:139 428.37848:25 429.09952:16 429.36880:18 429.38953:18 430.31104:18 431.11932:112 431.15079:23 431.20154:18 431.23120:18 431.25491:16 431.29276:16 432.12204:19 432.13657:16 433.00101:21 433.12003:20 433.31375:18 433.34149:17 434.21347:26 434.35767:16 435.11697:25 435.27817:16 435.32596:71 435.35437:21 436.15793:18 436.21930:22 436.33484:17 436.35526:18 437.08478:16 437.11676:74 437.13345:52 437.15454:20 437.31970:67 437.34625:282 438.12256:16 438.29330:18 438.32922:45 438.35010:88 438.36682:59 439.16498:19 439.35736:26174 439.44510:24 439.63922:26 440.28790:16 440.36243:8609 440.51758:16 440.65964:20 440.68945:16 441.15668:147 441.27887:19 441.33652:250 441.36755:1743 441.48923:27 442.14474:22 442.16293:17 442.33829:50 442.37598:140 442.39691:95 443.13965:22 443.37979:34 443.41397:17 444.11264:23 444.24933:19 444.36203:18 444.38046:16 445.01736:19 445.24069:19 445.26056:21 445.30762:19 445.33170:16 445.36868:21 446.29031:16 446.35696:21 446.55908:31 447.03101:16 447.36057:21 448.33548:24 449.12766:40 449.15179:61 449.29138:21 449.33365:21 449.35962:16 450.11600:34 450.30939:17 451.04779:16 451.31662:34 451.35785:16 451.38895:38 451.99149:21 452.36246:16 453.09445:17 453.11829:22 453.27454:17 453.33432:25 454.11960:25 454.13690:18 454.35440:21 455.12924:142 455.15805:146 455.30737:17 455.34033:119 455.36124:64 455.44360:31 456.14026:113 456.16611:20 456.34470:50 456.36823:63 456.73694:16 457.27881:21 457.36804:19110 458.19830:19 458.37097:5841 458.54007:16 458.68481:21 459.14304:32 459.26810:22 459.37320:908 459.40005:129 459.83011:16 460.33401:41 460.37527:52 460.40707:16 460.77399:17 461.06851:22 462.04877:16 463.29999:18 463.33130:151 463.36981:95 463.39005:61 464.31876:21 464.35120:25 464.94952:19 465.26273:23 465.33276:16 466.31223:16 466.97284:16 467.11002:32 467.13495:173 467.16089:145 468.13998:53 468.16553:18 468.62817:26 469.10962:17 469.21436:16 469.33624:32 469.35068:23 469.49744:30 470.36655:18 471.13220:56 471.16464:26 471.21857:17 471.25366:20 471.32230:43 471.35715:19 471.36984:23 471.97064:20 472.59348:30 473.07529:27 473.34473:18 473.36768:19 474.35916:17 475.03027:16 475.06381:16 475.31851:18 475.36951:327 475.40057:60 476.31906:23 476.35483:16 476.37814:24 476.95334:18 477.31915:16 477.41116:18 478.37689:17 479.22171:16 479.73196:58 479.75790:18 480.39847:17 480.84247:18 481.07666:38 481.31116:19 481.34445:70 481.37244:77 482.19861:18 482.35568:60 482.38297:16 482.40622:20 482.85919:20 482.97830:21 483.13773:18 483.38474:42 485.10849:18 485.14987:537 485.18219:25 485.29425:25 485.89441:19 486.15646:37 486.18280:20 487.11655:18 487.16492:16 487.31183:38 487.33536:41 487.36649:63 487.38611:16 487.76682:16 488.22485:150 488.37772:25 488.71521:26 488.75082:76 489.32211:19 489.38550:18 489.77600:21 490.37387:19 491.19955:18 491.32321:21 493.29370:22 493.35925:16 493.38165:43 494.35989:29 495.33633:24 495.35760:33 495.39978:19 495.72409:21 497.05811:18 497.08533:18 497.23895:19 498.37885:20 498.94986:24 499.12677:18 499.34109:102 499.37943:75 500.14542:22 500.38492:21 501.12497:25 501.32834:24 503.15100:19 503.16910:20 505.08575:18 505.10080:17 505.34857:72 505.38110:109 505.64969:17 506.35635:16 507.12802:16 507.28375:16 507.36743:17 507.40588:19 508.35590:21 509.16736:18 509.28946:45 509.32791:32 510.88351:22 511.22144:16 512.06036:18 512.18280:23 512.35712:16 512.39246:18 513.35138:25 513.36963:49 514.23590:19 514.37006:53 515.30103:17 515.31970:16 515.35785:19 516.23920:16 516.53784:21 517.27484:20 517.34235:47 517.37000:346 517.62408:18 518.09674:18 518.36121:92 518.37842:40 518.74603:16 519.34875:22 519.39813:16 519.53796:18 520.08490:16 521.07965:19 521.34155:18 521.39343:25 521.42755:20 522.37189:16 523.33032:17 523.35999:37 523.38361:49 523.41632:16 524.83838:19 525.30743:21 525.34033:17 525.41119:17 526.31732:17 526.37036:20 527.34747:25 527.38110:19 528.38818:18 528.92462:22 529.33502:20 530.25513:16 531.37317:181 532.38715:18 533.21753:19 533.36389:35 533.92468:21 534.41998:16 534.99927:16 535.08990:26 535.33038:37 535.37329:463 535.40216:309 535.60681:16 536.35870:92 536.37726:198 536.41193:105 536.44818:29 537.12610:16 537.34845:33 537.37677:45 537.39594:71 537.42456:16 538.29834:19 538.34229:16 539.07550:17 539.22998:16 539.33038:45 541.13843:16 541.32288:27 541.39069:72 542.37646:56 543.26086:19 543.35468:16 543.41278:25 544.05164:17 545.32800:18 545.91211:16 546.26263:18 546.28931:16 547.26715:20 548.10089:20 549.36285:39 549.39764:91 550.27277:19 550.36041:38 550.39441:17 551.37115:46 551.39069:19 552.20526:17 552.26855:17 552.37018:16 553.39215:2221 553.65802:20 554.06512:29 554.34637:59 554.37457:253 554.40369:401 554.42474:121 555.08063:27 555.36865:53 555.39539:243 555.45496:17 555.49805:23 556.33759:17 556.37061:35 556.80725:23 556.87671:20 557.31116:20 557.34656:29 557.42816:20 557.99115:16 559.29810:19 559.38391:51 559.41351:108 559.62421:16 560.04303:29 560.41022:76 560.91400:17 561.34406:46 561.36530:41 561.38531:16 562.35345:20 563.35968:20 564.26477:35 564.33081:17 565.16077:27 565.27185:26 566.30902:17 567.34729:37 567.36859:40 567.39990:345 567.42218:159 568.25964:20 568.37024:71 568.41608:25 568.66858:17 569.22607:16 569.35565:37 569.37256:36 569.39270:28 569.41736:19 569.52307:29 569.97125:16 570.28442:16 570.38086:19 570.40631:18 571.17596:16 571.33118:32 571.39801:2912 571.43689:344 571.62964:16 572.33069:17 572.39203:794 572.42572:382 572.68427:22 573.33716:16 573.38153:108 573.40778:285 573.44769:31 574.37842:16 575.52954:45 576.52802:19 576.76575:20 577.14801:35 578.70148:20 579.34412:258 579.36615:757 579.39880:359 579.89984:18 580.26910:19 580.33173:61 580.36871:461 580.41711:23 580.75153:25 581.16150:19 581.33643:57 581.36176:99 581.38257:160 581.40588:236 582.19934:16 582.34894:49 582.37878:320 582.40845:166 583.38086:132 583.40778:40 583.42358:18 584.33545:16 585.29407:16 585.37036:32 585.41016:255 585.45758:36 586.39813:43 586.42535:126 586.46179:16 586.56580:17 587.37964:19 587.42218:81 587.43634:27 588.42346:39 588.46576:44 589.24768:18 589.40894:4881 590.26813:17 590.36920:84 590.41858:1520 591.38654:306 591.41858:244 591.44971:61 591.47412:17 592.07300:16 592.22137:22 592.39856:37 594.03424:17 594.33173:20 595.33240:18 595.36096:74 596.36536:18 596.40601:16 597.25140:16 597.37756:4151 597.42145:335 597.70673:16 598.36688:981 598.40051:776 599.06830:16 599.18390:28 599.20410:20 599.38867:710 599.42078:189 600.20679:16 600.23450:25 600.36713:88 600.40851:354 600.44861:23 601.29803:19 601.38019:34 601.40778:61 601.43188:17 602.20972:16 602.31488:19 602.42212:17 603.21405:30 603.41547:380 603.83112:26 604.42639:206 605.09564:16 605.38580:16 605.42157:19 605.44061:55 605.88245:23 607.38788:157 607.42566:955 608.40106:148 608.43164:174 608.46381:54 609.37225:16 609.39630:38 609.44366:21 611.19098:20 611.35461:16 611.78064:25 612.90259:19 613.35901:48 613.38177:81 613.69818:31 614.33563:26 614.37854:37 615.09253:17 615.28058:21 615.39026:7964 616.39032:2981 616.49536:20 617.18347:134 617.21027:48 617.23578:26 617.25385:31 617.37860:478 617.41663:414 618.24866:35 618.36774:17 618.40503:97 618.43036:38 618.70459:21 619.35413:18 619.40002:52 619.43634:37 620.06281:19 620.18768:31 620.33209:53 620.41266:17 621.20624:18 621.43671:668 621.46350:162 621.49231:18 622.39850:55 622.41901:63 622.46033:154 622.97614:16 623.44708:94 623.48328:16 625.18311:23 625.71008:18 625.92267:16 626.39984:16 629.51587:16 630.43298:19 632.59668:18 633.23322:26 633.26025:21 633.39423:1863 633.42572:629 634.29089:38 634.39056:712 634.42566:227 634.44672:82 635.12640:17 635.39014:134 635.74579:21 636.17957:34 636.38220:35 636.40527:17 637.43463:63 638.40729:16 638.42670:17 638.46210:26 638.81061:16 639.08783:16 639.20477:16 639.39380:81 640.33521:16 640.41058:16 640.44940:16 641.30145:21 642.03156:16 642.59253:16 643.45667:22 645.00659:17 645.37433:58 646.39166:18 648.04736:16 650.40436:16 650.63666:28 651.31818:19 651.35583:16 651.40747:409 651.44617:146 651.47852:16 651.61395:16 651.73834:17 652.21545:25 652.27423:25 652.40094:88 652.42432:57 652.44757:37 653.18146:16 653.30225:16 655.17950:18 657.39630:23 658.20306:17 658.27826:30 658.33514:16 658.39111:16 658.41052:33 659.30261:16 659.41400:28 661.05640:33 663.28375:16 663.37451:89 664.42731:21 664.93054:23 666.06311:26 667.21106:16 668.43396:18 669.06506:22 672.31067:60 672.33417:16 673.33063:21 675.06567:16 675.38904:16 676.41638:43 677.37561:16 677.45856:25 680.03912:30 681.16711:20 682.41772:21 683.37616:21 683.44415:16 683.58252:22 683.98352:28 684.23810:16 684.41162:19 684.45227:27 685.40100:16 685.43378:16 687.31488:18 687.40314:16 688.28284:16 688.40228:32 688.73749:16 688.81152:18 688.88123:17 690.15375:18 690.40973:17 690.43951:16 691.00299:28 691.23792:21 692.26532:21 692.30688:18 692.36725:19 692.43506:26 693.27936:16 693.37659:20 693.41644:73 694.35992:20 694.42072:21 697.38348:20 697.67102:26 698.36554:20 699.09784:27 699.40448:17 699.42761:19 699.45691:37 699.48553:16 700.29559:23 700.40741:22 700.43799:23 700.50195:21 702.17767:18 703.25293:22 703.30200:16 704.39594:16 704.42200:17 705.29712:21 706.29004:17 706.35974:22 707.45325:16 709.10907:17 709.73163:16 710.33295:17 710.56396:16 711.34100:18 711.38208:33 711.41125:121 711.45886:35 712.25110:23 712.32111:24 712.41296:76 712.45776:22 713.12964:16 714.39734:16 714.43396:17 715.11493:23 715.46356:19 716.22162:16 716.39386:19 716.42480:18 717.28851:20 717.39490:16 717.42523:35 717.45300:32 717.48474:16 718.31622:35 718.45190:42 718.50116:19 719.34772:21 719.46240:54 719.78796:18 720.29016:16 720.36908:16 720.98792:21 721.33575:17 722.33789:16 723.04321:22 723.44604:19 725.43225:57 726.40112:25 726.82831:21 727.55798:16 728.98065:22 729.36267:27 729.39508:193 729.43353:211 729.48547:16 730.23633:20 730.31183:63 730.39087:61 730.45001:92 730.48621:18 730.82318:16 731.38708:17 731.44189:33 731.49634:17 731.59344:31 732.33728:19 733.41925:17 733.46851:17 733.82544:46 734.42749:21 734.49786:16 734.61829:22 735.14313:21 735.24371:28 735.32275:17 735.44238:39 735.47137:55 735.50098:34 736.45135:45 736.47296:101 736.51996:47 738.30377:19 739.37695:17 739.41290:16 740.26355:34 740.31378:19 740.92676:16 742.32147:44 743.39819:18 743.63556:20 743.88013:18 744.43011:22 744.79041:20 744.83887:19 745.16162:24 745.24933:17 745.42194:52 745.45850:18 746.23877:16 746.47479:16 747.14355:18 747.37463:43 747.42310:1175 747.48175:149 748.42352:542 748.47278:268 749.03680:29 749.18823:26 749.36340:16 749.38501:17 749.43030:206 749.50085:18 750.41754:60 750.50201:16 750.53156:17 751.36420:18 751.44568:66 751.51147:17 752.04077:25 752.30536:19 752.46826:16 752.50006:18 752.96918:22 753.29639:32 753.38373:23 753.47943:1384 753.51678:538 753.61475:17 754.48926:1276 755.43274:25 755.48962:182 756.20251:25 756.33966:19 756.47699:20 758.30396:18 759.30792:25 759.40369:18 760.42993:48 761.39807:35 761.44110:41 761.47046:16 761.50800:16 762.23047:25 762.37927:23 762.41479:18 762.45471:21 763.23059:16 763.42181:17 763.45142:21 764.09222:16 764.40784:45 764.43866:189 765.24792:21 765.33099:18 765.38898:239 765.44098:3656 765.49609:323 766.44391:1654 767.30096:21 767.33649:19 767.35791:16 767.39111:17 767.44788:308 767.48523:79 767.71063:21 768.34088:25 768.40082:16 768.43469:40 768.45807:83 768.72919:19 769.35687:17 769.41418:32 769.48425:115 770.16382:17 770.47217:81 770.93982:25 771.09076:16 772.32880:25 777.41162:71 777.45880:16 777.47925:16 777.50873:18 777.77081:20 779.39020:18 779.43066:17 779.46942:123 780.48407:86 781.39172:21 781.42047:38 781.44171:45 781.47449:53 782.44299:81 782.49512:23 783.35358:15 783.45184:4680 783.82452:16 784.45416:1811 784.50836:239 785.39850:35 785.44818:192 785.47693:116 786.32623:24 786.45660:77 787.30792:16 787.46161:19 787.59949:17 788.52954:53 789.82281:16 790.72168:16 792.31952:43 794.39447:16 794.53186:16 795.38983:20 795.43994:18 796.39691:20 796.47064:38 796.48962:18 797.06195:37 797.23267:23 797.32166:25 797.42761:64 797.46741:384 797.49884:125 798.23669:26 798.41809:50 798.47583:103 798.50879:70 798.75012:25 799.45850:32 799.55280:17 799.72357:55 799.95013:33 800.25232:19 800.45306:20 801.36823:20 801.42212:18 802.17053:18 803.45203:20 805.66449:24 806.52417:30 806.95166:32 807.11530:42 807.19507:23 808.83612:35 809.45959:16 813.43219:61 813.47064:40 814.05573:29 814.43073:18 814.47034:55 814.51080:42 815.33057:17 815.44257:18 815.50311:25 816.03442:20 816.29364:26 816.34082:18 816.36456:17 816.99841:21 818.38708:17 819.31110:21 819.88629:30 821.00757:20 822.34869:20 822.66138:28 822.99860:36 825.48322:16 825.56573:23 826.29724:30 829.17126:22 829.90686:19 830.39398:19 830.61493:16 831.45361:17 832.27283:25 832.40857:21 833.33875:16 835.39862:17 836.36542:28 837.25201:22 840.40942:17 841.98608:25 842.38104:20 843.12671:17 844.16516:27 845.20532:19 846.28674:19 846.39130:16 847.86957:21 848.92163:24 849.97272:21 850.43408:35 850.86859:22 851.29834:16 851.40552:35 851.80493:18 852.93738:25 854.84119:21 856.43835:47 857.05383:17 857.41962:24 859.25641:18 859.33917:21 859.63361:25 860.35669:22 861.01178:16 861.33325:18 861.98773:19 863.79620:19 864.14404:20 865.61829:16 865.66290:16 866.37878:29 867.21143:20 867.37646:17 867.48810:19 868.89099:21 869.39288:18 871.50598:40 872.05182:21 872.68347:16 873.96576:28 875.01160:30 875.28735:16 875.46411:57 875.54974:26 875.94873:16 876.14081:21 876.49011:38 876.68903:23 876.93408:25 876.98615:38 877.17731:18 877.53162:17 878.02490:24 878.70074:28 878.81915:21 879.39063:22 880.44269:22 880.91357:16 881.65198:64 881.80292:19 882.15033:18 882.39740:19 882.58380:23 882.94214:28 883.33148:25 883.38818:17 885.86243:18 886.41858:34 889.90942:20 889.93817:26 890.95422:23 890.99536:19 891.30548:17 893.04321:21 893.10028:16 893.36768:21 893.49268:123 894.49896:17 895.15576:19 895.54395:16 895.91382:19 896.39508:19 896.77032:33 897.48529:23 897.68707:29 897.86755:42 897.98291:19 899.36420:20 900.62964:18 902.19641:18 904.21649:17 904.87744:25 905.13141:21 905.63788:26 906.34442:17 907.40674:32 908.40710:34 909.49988:19 909.53644:19 909.95538:38 910.30725:20 910.51740:16 911.43719:49 911.47357:131 911.51123:364 912.22687:16 912.45380:16 912.51080:147 912.72302:25 913.44684:23 913.47845:17 913.56213:44 914.54492:18 915.24597:19 915.43939:18 915.49335:151 915.53473:181 915.59595:47 916.17450:19 916.38129:16 916.51532:89 917.38123:43 917.53760:38 918.65942:18 919.35034:50 919.71356:19 920.20795:20 920.36926:16 920.39374:19 920.92914:49 921.43378:17 922.42279:47 922.49457:25 923.48193:35 923.55219:18 925.12299:31 926.39374:23 926.73657:22 927.29230:16 927.50177:36 927.53809:16 927.58344:27 927.66962:16 927.84650:54 928.23944:22 928.47778:16 928.50903:16 928.53326:18 928.59521:31 929.40405:20 929.51532:1593 929.72705:31 929.85260:23 930.09802:27 930.25446:21 930.49133:486 930.54901:723 930.67822:58 930.75433:25 931.04449:33 931.32306:21 931.36670:36 931.46600:74 931.50000:88 931.53528:174 931.63336:17 932.48895:39 932.53351:32 933.47388:16 933.50623:34 934.09167:20 934.74481:16 934.95941:19 935.31500:25 936.32025:27 936.95905:21 937.43530:19 937.50580:17 937.54321:39	207947	125710	141409	205964	54230.9	98403.3	162344	234769	111389	169077	209808	185903	204313	175473	145639	119021	121562	282399	281559	210297	152392	78685.1	152673	112475	144253	204984	195985	183741	119373	65543.9
32055	4.145	1091.57	Soyasapogenol B base + O-HexA-pen-Hex, O-Hex	[M+H]+	C53H86O23	Triterpene saponins	103.02993:16 103.04129:50 104.11299:19 105.02945:17 105.06381:57 107.08209:135 107.08795:76 108.08537:34 109.03053:18 109.06032:37 109.09418:215 109.10139:422 109.11131:19 109.44418:16 110.10281:38 111.07334:91 111.08487:74 112.64955:16 113.01307:16 115.02870:70 115.03873:604 116.03292:17 116.04147:51 117.06480:23 118.05838:16 119.07309:21 119.08288:118 120.08346:16 120.77649:22 121.08768:14 121.09561:102 121.10242:160 121.11379:15 122.10481:23 123.00394:99 123.07728:19 123.11353:308 123.12629:48 124.12276:46 125.13049:22 127.03874:754 128.04201:56 128.05954:16 129.05022:116 129.06712:27 129.41319:19 130.05643:50 131.02550:18 131.03500:59 131.08257:53 131.09653:27 133.04004:95 133.04837:324 133.09473:97 133.10347:97 134.10432:20 134.12416:22 135.10925:95 135.11652:91 135.12257:47 136.11497:21 137.01881:17 137.05104:21 137.12395:17 137.13203:47 138.47293:23 139.10909:131 139.12296:19 139.14088:20 139.33601:19 141.01799:2382 142.01918:130 142.02837:23 144.02515:16 144.09251:20 144.10114:100 145.04758:2277 145.09122:41 145.10089:297 145.58194:16 146.05115:171 146.09872:18 147.04964:23 147.06409:121 147.11778:257 147.12971:16 148.10291:19 148.11809:37 149.05028:17 149.05716:19 149.13176:383 149.51938:19 150.13287:21 150.14249:17 151.02237:17 151.03735:120 151.06187:32 151.10910:85 151.14479:49 151.83109:19 152.04056:22 153.12592:22 153.13303:16 154.25307:24 155.08514:16 157.09897:55 158.10274:43 159.02827:1188 159.10643:78 159.11473:97 159.12280:79 159.58699:16 160.03468:83 160.11794:19 160.66522:16 161.04858:25 161.13420:404 162.12885:41 162.13783:40 162.49683:22 163.05902:5935 163.14458:415 163.15646:151 164.06277:332 164.13823:14 164.14668:53 164.15973:31 165.01994:18 165.05305:17 165.06540:25 165.07162:20 165.08629:28 165.11903:39 165.12572:18 165.16164:63 165.16945:46 167.07228:25 167.13872:16 167.31708:17 169.06659:17 169.10408:18 169.11478:16 170.77406:19 171.05984:16 171.11604:17 171.52037:22 173.03870:18 173.04919:17 173.12337:19 173.13416:61 173.35532:22 174.13716:17 175.05670:18 175.12958:44 175.14693:537 176.10521:16 176.15254:175 176.51280:16 177.03987:951 177.13733:19 177.15501:414 177.16599:961 178.04102:71 178.16295:88 178.17693:96 179.04309:32 179.14296:19 179.17882:264 179.19351:58 180.16832:20 180.17880:70 181.04311:19 181.05032:55 182.08575:36 182.16866:16 183.08835:44 184.46271:16 185.11781:16 185.13391:47 185.66946:16 185.79594:25 187.06419:19 187.14961:360 187.16803:17 187.78709:18 188.09097:191 188.13969:18 188.15253:53 188.16234:24 189.06773:21 189.13274:19 189.15526:247 189.16795:546 190.03546:18 190.15184:20 190.16318:88 191.14404:37 191.17796:741 192.06923:18 192.17952:162 192.18863:33 192.20236:20 193.04633:35 193.05768:18 193.07614:17 193.15520:276 194.15843:39 194.17757:20 195.02829:22 195.05170:107 195.13069:20 195.17206:97 195.18237:26 196.18280:31 197.04877:18 197.13312:17 197.14619:19 197.38605:19 199.05135:16 199.06540:16 199.13095:16 199.14307:152 199.15433:33 200.14870:50 201.03642:19 201.07652:17 201.12863:36 201.16331:1930 201.18703:46 202.15012:16 202.16797:272 203.07201:25 203.13525:43 203.14409:152 203.17892:1770 204.18478:318 205.14098:93 205.15919:699 205.19104:374 205.20645:63 206.14920:50 206.16492:68 206.20511:18 206.73561:17 207.04056:18 207.06383:35 207.15347:34 207.16483:139 207.17804:504 208.05908:17 208.17409:125 208.96335:17 211.05307:18 213.03493:41 213.04631:28 213.07863:71 213.14665:34 213.16486:186 213.17409:91 215.14394:19 215.16570:139 215.17986:862 215.33116:16 216.12408:18 216.17676:81 216.18837:78 217.03928:18 217.05624:25 217.07025:20 217.08147:17 217.09619:22 217.11874:27 217.12823:23 217.15715:209 217.17168:93 217.19566:1675 217.21558:46 218.07501:17 218.15845:41 218.17961:39 218.19025:108 218.20410:86 219.04340:35 219.17496:435 219.20064:51 219.21532:130 220.16512:16 220.17509:41 220.22527:40 221.12601:16 221.17793:123 221.19548:233 222.18422:49 222.20546:25 223.04619:18 223.05933:26 223.16669:69 224.54927:19 225.10858:16 225.16089:56 225.17305:59 225.18706:18 227.04753:21 227.08359:18 227.15605:16 227.16536:69 227.17955:256 227.19820:45 228.17802:70 228.21407:26 229.06584:17 229.08115:18 229.16029:29 229.18201:243 229.19659:452 230.07202:17 230.18283:27 230.19815:82 231.04936:51 231.15215:16 231.17284:87 231.21040:269 231.75275:16 232.15565:19 232.21689:50 233.14937:47 233.18890:275 233.22446:35 234.16096:18 234.17320:18 234.18993:83 234.20590:31 234.21678:33 235.14386:23 235.20694:290 237.03400:17 237.06062:25 237.15651:17 237.18288:37 237.91553:17 238.14980:22 239.10397:21 239.11748:22 239.17253:17 240.18346:20 241.07788:17 241.14857:32 241.16260:50 241.19186:183 241.20709:77 241.25351:16 242.06842:23 242.18541:17 242.19727:17 243.02869:17 243.19383:67 243.21265:435 243.23181:44 243.24905:16 243.36665:21 243.84131:17 244.11131:16 244.17838:16 244.19839:20 244.21214:21 244.22379:56 244.48865:23 244.69849:21 245.07028:17 245.08592:18 245.18646:284 245.19968:143 245.21767:85 245.22835:50 245.24123:39 245.68163:16 246.20387:40 246.21338:21 246.22990:39 246.96310:21 247.07587:23 247.08847:16 247.20052:103 247.21442:221 248.07368:19 248.15865:22 248.20947:61 248.60194:27 249.04674:17 249.06676:18 249.14690:18 249.16312:21 249.21626:32 250.40642:18 251.17128:41 251.19321:21 251.29259:21 252.82028:16 253.19621:122 254.18375:16 255.03291:35 255.04756:135 255.05818:50 255.08199:36 255.19405:47 255.21249:272 255.22450:65 255.34982:16 256.06128:41 256.07162:21 256.21762:16 256.71262:18 257.17725:47 257.19186:50 257.22073:230 257.24030:37 257.25360:19 257.98187:25 258.19232:58 258.20773:35 259.03790:19 259.06879:35 259.08109:26 259.09015:18 259.15094:18 259.18472:59 259.19794:110 259.21112:26 259.24573:67 259.26419:26 260.20413:19 260.21454:21 260.23532:16 260.24854:19 261.06033:40 261.18066:42 261.19525:26 261.21594:314 261.23160:126 261.55499:16 262.18359:35 262.19080:16 263.17987:16 263.19720:18 263.60083:25 265.20676:16 267.04199:34 267.18008:18 267.19308:46 267.20908:236 267.22794:28 267.93796:19 267.96527:29 268.19608:18 269.04993:33 269.14227:18 269.18781:48 269.21643:245 269.23328:233 269.84940:17 270.04297:25 270.22659:37 271.00693:24 271.03705:16 271.06635:18 271.07944:29 271.09903:36 271.20355:22 271.21548:43 271.23486:178 271.24915:30 272.24121:19 272.25037:54 272.47598:32 273.06281:394 273.10031:16 273.20221:17 273.22040:91 273.76883:24 274.10406:41 274.22992:36 275.21826:19 275.24451:82 275.99091:16 276.69461:25 277.21561:25 277.99332:19 278.09955:16 279.05453:17 279.12115:50 279.20871:51 279.22012:46 280.77084:17 281.17270:21 281.19565:36 281.22906:146 281.24274:51 282.02002:27 282.17566:16 283.22870:114 283.24548:199 284.24338:48 284.25693:17 285.05157:97 285.06464:247 285.21542:86 285.23618:18 285.25171:64 285.26279:73 286.07779:66 286.21609:63 286.23364:40 286.32190:19 287.07321:19 287.17776:25 287.23331:18 287.25443:62 287.26651:25 288.98727:18 289.09570:72 289.25052:17 289.86407:21 289.90445:17 291.05066:17 291.07162:283 291.11026:16 291.20285:18 291.57098:25 291.83752:25 292.06299:60 292.08344:18 293.06366:19 293.20709:19 293.23093:85 293.24817:19 294.14474:17 295.08630:86 295.10336:225 295.12177:89 295.13748:17 295.20703:38 295.23563:178 295.25183:34 295.63046:32 296.09113:33 296.11304:65 296.19250:16 296.22986:43 296.25433:16 296.70569:18 297.18109:21 297.20322:22 297.26068:252 298.04553:16 298.25082:17 299.07031:16 299.23746:64 299.27298:23 300.09204:23 300.28421:18 301.26419:48 302.25891:21 303.04080:42 303.07132:700 304.05304:16 304.06876:33 304.09225:21 304.17783:16 305.07153:16 305.09006:24 305.19604:17 305.77435:19 307.09677:19 307.11224:38 307.24301:22 308.11087:17 309.06442:153 309.08148:316 309.09555:152 309.12390:21 309.18250:26 309.24030:21 309.25223:44 309.60239:18 310.06369:23 310.07681:46 311.02332:23 311.13043:17 311.17239:16 311.22989:27 311.24060:28 311.25632:49 311.27280:128 311.29654:31 312.15134:20 312.26749:20 312.27939:54 313.06717:24 313.08658:17 313.24786:197 313.26846:128 313.29373:20 313.98514:16 314.08640:19 314.26147:25 315.18301:22 315.24677:23 315.27347:147 316.26743:25 316.28891:18 317.21542:17 318.56583:18 319.00128:16 319.18555:21 319.19867:16 321.07953:2212 321.13562:16 321.18976:56 321.21240:34 321.25854:35 321.92624:21 322.07333:165 322.09265:184 322.21960:23 323.06274:17 323.07297:45 323.08884:73 323.13199:25 323.15753:18 323.27658:78 323.36996:17 324.26944:21 324.28143:22 324.89838:18 325.09894:495 325.11829:1028 325.16852:21 325.24750:26 325.26434:16 325.28601:74 325.75455:43 326.01831:23 326.11542:107 327.07883:26 327.09628:60 327.24802:17 327.27432:16 328.11655:16 328.27487:21 329.16000:18 329.28275:42 329.30807:83 330.15350:23 330.17163:17 331.20447:20 331.22198:18 332.02380:17 332.05521:16 332.94058:16 333.19446:18 334.23242:21 335.20844:16 335.27591:42 336.20633:18 336.27362:19 337.28845:18 337.30490:35 338.27817:19 339.09122:2984 339.24817:21 340.08276:354 340.10306:361 340.13858:24 340.24185:20 340.27835:18 340.30905:24 341.09366:25 341.11176:16 341.13196:16 341.76691:16 342.12796:16 342.29449:42 343.15372:20 344.28418:45 345.05634:19 345.18011:19 345.24313:17 346.02286:21 346.07404:18 347.05142:25 347.09479:20 347.21869:16 348.28561:16 349.08441:19 349.18536:46 349.26099:18 349.28616:88 349.96460:19 350.29062:16 351.16788:89 351.19046:64 351.21603:31 351.30515:22 351.77399:16 351.85077:16 352.02536:16 352.16934:17 352.19305:40 353.26672:21 353.29428:97 354.27386:18 354.30664:19 355.18961:21 357.08807:51 357.11127:58 358.04776:18 358.10248:18 359.18152:18 361.23856:93 361.25363:16 361.29587:103 361.64648:22 362.27130:21 363.06720:36 363.17029:33 363.21326:42 363.22672:20 363.30338:131 363.32422:83 364.03537:20 364.18930:18 364.23822:16 364.27979:40 364.30911:17 365.16550:16 365.19275:63 365.21344:29 365.29514:172 365.32162:1630 366.29663:38 366.32910:504 367.19531:17 367.28506:19 367.30719:74 367.33899:38 368.25308:25 368.30655:61 368.34537:28 369.30914:19 369.33008:21 369.75180:25 370.30939:16 370.80920:25 370.96545:25 372.05533:22 372.17191:16 373.20306:16 373.23300:17 373.25909:16 374.52661:25 375.17722:22 375.23157:19 377.04599:19 377.16675:21 377.19125:17 377.22321:21 377.31793:17 378.04614:21 378.21338:20 379.03061:21 379.16232:16 379.21390:49 379.25217:48 379.30286:17 379.32233:37 379.88864:18 380.04761:19 380.22427:70 380.24899:25 380.37299:16 380.57462:21 381.07581:18 381.16827:26 381.22153:23 381.30652:32 381.32816:19 382.31183:19 382.34033:38 383.20023:137 383.22089:18 383.33212:234 383.35736:17 383.99194:16 384.02649:16 384.32703:65 384.34079:17 384.89487:16 385.31659:21 385.33405:17 385.34973:23 385.99457:18 386.22208:16 387.31396:20 389.17108:18 389.31534:52 391.19476:18 391.86801:17 391.99527:23 392.62360:25 393.21677:36 393.22855:50 393.26416:16 393.33444:18 393.35498:58 393.37482:35 394.21796:18 394.23618:38 394.34872:52 394.36734:27 394.46762:18 394.49466:16 395.11871:19 395.19604:44 395.30167:21 395.31915:35 395.34753:19 395.36761:78 395.59494:21 396.12326:16 396.37817:53 397.08273:37 397.30118:60 397.87091:21 398.28677:16 400.14758:25 401.31546:20 401.46188:19 401.50043:16 402.54675:18 403.04236:19 403.07474:398 403.09982:113 403.11481:32 403.32031:208 403.34302:88 403.36176:54 404.06903:17 404.08612:66 404.30582:16 404.32266:18 404.34705:50 405.19922:19 405.23050:87 405.35275:8793 405.40207:16 405.65350:20 405.72827:17 406.35681:2655 406.39780:65 407.08173:18 407.21780:20 407.24377:43 407.32047:16 407.33600:76 407.36066:637 408.32520:27 408.33878:22 408.36731:17 408.38733:58 409.21399:18 409.35043:17 410.16324:17 410.35132:34 411.16077:21 411.23419:41 411.34421:33 411.36215:54 411.38336:19 411.40054:16 411.95230:18 412.37756:78 413.27664:22 413.30487:17 413.67230:16 413.74316:19 414.70685:19 415.00839:21 416.12442:19 417.09473:17 417.21097:20 417.27179:18 417.34454:21 417.91550:16 418.04990:18 418.11414:18 418.30838:18 419.21985:17 419.23520:38 419.30362:22 420.06024:20 420.21835:16 420.33368:39 420.92798:21 421.08868:117 421.10760:36 421.12997:17 421.14923:16 421.23514:39 421.30835:77 421.34271:1207 422.09836:17 422.32343:60 422.34088:246 422.35947:345 423.04779:17 423.07703:20 423.10413:16 423.20648:18 423.22794:19 423.25220:23 423.36276:42874 423.43646:19 423.46014:37 424.36569:13965 424.81128:17 424.92615:19 425.22479:21 425.31891:41 425.36401:1423 425.38800:784 425.40976:81 426.10101:17 426.28183:17 426.33066:32 426.37012:265 426.39246:40 426.82327:16 426.94919:16 426.98560:25 427.14435:27 427.38269:24 429.09833:19 429.58820:16 430.24121:18 432.00681:26 432.05231:23 433.08719:58 433.32343:23 434.11551:33 434.24921:69 434.33310:16 434.36346:17 434.99765:16 435.06735:16 435.26459:23 435.30951:101 435.33664:79 435.35632:41 435.37711:17 436.26239:43 436.33801:16 436.36523:16 436.40039:16 437.24899:47 437.33871:103 437.36810:33 438.11279:17 438.25055:19 439.12735:16 439.32391:58 439.34189:235 439.36392:795 440.11441:18 440.15115:17 440.33615:41 440.36655:384 441.22815:16 441.31354:29 441.37262:6950 441.44122:25 442.08450:20 442.37631:2384 443.04910:22 443.24350:16 443.32709:20 443.35583:50 443.37317:142 443.40524:53 444.36548:17 444.37646:44 444.39761:17 444.42834:19 445.30557:35 446.26328:20 447.23322:21 447.29843:38 447.32327:33 447.36829:20 447.93243:16 448.08563:18 448.10629:21 448.38422:19 449.31351:16 451.07507:21 451.13351:19 451.29492:39 451.32068:18 451.34402:29 451.35925:45 451.37836:16 452.29236:18 452.36240:43 452.39120:20 453.08499:18 453.11139:29 453.13907:30 453.32507:158 453.36450:49 454.14493:21 454.30606:35 454.33878:126 454.46765:18 455.13480:16 455.32733:34 455.35040:140 456.28305:18 456.33511:25 456.35773:114 457.13937:22 457.16635:87 457.26999:19 457.36636:142 457.39066:18 458.15768:16 458.36633:113 458.38708:56 459.28259:39 459.35904:60 459.40976:86 460.34912:16 460.37323:37 460.39880:32 461.34491:21 461.36554:36 462.24643:16 463.03513:26 463.27560:44 464.07870:19 464.19882:16 464.25006:19 464.36920:18 465.13077:23 465.28369:21 465.36346:39 465.37753:19 466.39151:36 467.29202:55 469.10501:17 471.10910:85 471.13965:120 471.33981:53 472.01367:21 473.07349:19 473.35330:24 473.39853:16 474.01938:21 474.16275:18 475.19299:17 475.27417:16 475.38791:21 476.19571:16 476.28958:23 477.10843:42 477.35382:16 477.40048:16 479.33478:19 480.80505:16 481.09534:17 481.19144:21 481.69852:16 483.12573:390 483.15201:177 483.17575:15 483.23102:16 483.26917:20 483.33295:19 483.51001:21 483.89954:18 484.10730:17 484.12589:70 484.15179:67 484.97754:16 485.33023:18 485.39014:19 485.49786:17 486.01981:16 486.13870:18 487.30008:17 488.31155:21 488.35358:21 489.16290:31 489.37564:17 491.11984:28 491.21759:29 491.79581:16 491.84372:17 494.17831:21 495.99069:19 496.35779:16 497.17084:19 497.36035:16 497.41562:16 498.10397:21 499.14536:16 499.22427:18 499.27548:16 499.67096:16 500.10663:18 500.16818:16 500.41418:22 501.14139:1502 501.17294:257 501.36234:36 501.38315:38 501.40967:16 502.10278:22 502.15182:288 503.15402:37 503.18311:49 503.21555:18 503.38602:17 505.02316:20 505.09845:17 505.17795:18 506.32935:21 507.03574:17 507.32269:20 508.28174:16 508.37402:22 508.42526:22 509.07870:16 509.18030:23 509.28873:33 509.97232:16 511.26611:17 511.32166:34 511.53174:17 512.02167:16 512.35004:16 512.84766:17 513.09894:17 513.13782:20 513.76331:16 514.07239:17 514.22357:39 515.24786:19 516.35938:17 516.58832:20 517.00195:24 517.34003:22 517.38214:21 518.34894:16 519.01630:20 519.17163:16 519.34839:21 519.37616:87 519.40552:164 520.29230:45 520.38623:82 521.01996:17 521.25159:16 521.29150:19 521.38043:37 521.40826:28 522.29230:19 522.63678:17 523.07031:16 523.33478:49 524.05682:41 524.32123:16 524.95630:16 525.22485:18 525.37720:19 526.26501:18 526.32983:22 527.18829:23 527.24689:16 529.71460:23 529.90601:21 532.22870:23 532.35907:19 533.13977:19 533.25867:31 533.36609:16 533.81866:16 535.36322:17 535.38708:51 535.40955:19 536.08008:21 536.20923:21 536.37384:21 536.39777:16 537.06909:17 537.08258:46 537.36682:125 537.38672:433 537.41638:186 538.26025:17 538.37927:73 538.39935:140 538.42560:27 538.78143:20 539.04321:19 539.34161:26 539.42371:17 539.64417:19 540.35352:17 541.27539:18 541.38715:24 541.79578:19 542.36346:21 543.37445:18 543.41241:21 544.40411:23 545.34094:16 545.35632:38 545.54352:37 546.26703:18 548.37201:16 550.40167:20 552.06256:19 552.43152:20 553.30597:21 553.38483:17 553.40399:39 553.42072:17 554.25793:16 555.34839:17 555.39258:1130 555.43353:297 556.25067:27 556.38318:216 556.40863:396 556.42987:130 557.07098:23 557.20465:16 557.24060:29 557.33887:16 557.37830:50 557.40302:51 557.42938:54 557.88074:17 558.41119:19 560.10199:16 560.15552:16 560.31195:35 561.27240:19 563.08746:38 563.35248:34 563.39038:56 563.41028:38 564.11615:18 564.35895:16 564.38580:17 565.18268:18 565.34979:20 565.39160:35 565.76825:17 566.34711:23 566.37598:22 567.36371:16 567.39233:16 568.39258:16 569.12994:51 569.23553:35 569.37311:21 569.39758:32 571.34070:16 571.36060:66 571.40393:59 571.80823:34 572.26160:16 572.38116:35 572.41046:23 572.72614:35 573.05798:17 573.09406:30 573.39978:298 573.42322:318 573.44891:46 574.39618:67 574.41315:120 574.43951:163 575.37555:19 575.39789:16 575.44025:29 575.45709:19 576.47662:16 577.76746:65 578.16711:16 578.57245:25 579.34235:40 579.36816:63 579.48303:19 579.76367:16 580.35052:70 580.47784:19 581.00153:17 581.38452:8090 582.21515:16 582.38574:3186 582.42310:400 582.93176:20 583.36316:111 583.39783:781 583.44116:16 583.48834:16 584.10052:21 584.27979:18 584.34418:18 584.38330:71 584.43231:22 585.36273:16 585.40521:47 585.43671:21 585.96832:18 586.28687:16 586.40448:42 586.43469:18 587.39313:18 587.44257:22 587.91449:16 588.31567:21 588.78839:31 589.28992:31 589.37732:58 589.41730:110 590.37170:37 590.41693:80 591.34552:17 591.39447:250 591.43182:628 591.45685:117 592.37512:32 592.43066:287 592.47479:16 592.69000:37 593.42053:51 593.43451:16 595.01306:19 595.05292:16 595.22662:17 596.09869:36 596.34833:19 596.38544:16 596.82965:26 597.25073:16 597.35529:87 597.37506:101 597.40131:69 597.43121:21 598.26691:22 598.39832:158 599.31323:16 599.39264:9877 600.39874:3058 601.35693:82 601.37805:220 601.40613:693 601.45123:57 602.09930:36 602.39136:82 602.42944:34 602.97552:18 603.42035:52 603.45068:28 603.98285:16 604.04962:25 604.39563:17 604.42126:17 604.78168:16 605.40503:35 605.42645:21 605.47534:19 605.67285:20 605.70032:17 606.25287:25 606.59491:20 606.83032:17 607.38080:30 607.42413:16 608.44598:19 609.21558:23 609.39850:16 610.28699:37 610.47546:22 611.13739:19 611.35278:71 611.38531:33 612.44537:29 612.98785:16 613.01624:17 613.25220:21 613.32043:20 614.12195:17 614.36987:63 614.40802:18 614.72058:16 615.36804:95 615.38898:113 615.41730:31 615.46973:16 615.79242:22 616.34332:16 616.40442:16 616.59363:19 617.38104:460 617.40808:525 617.43951:298 617.98242:16 618.03290:17 618.36053:56 618.40851:274 618.43457:182 619.14771:18 619.42181:88 620.18658:23 620.38995:16 620.43323:44 621.08881:20 621.32343:21 621.41650:58 621.45795:25 623.21606:17 623.37451:16 623.39691:19 624.28717:19 624.39581:16 625.76514:23 625.78699:25 626.37915:16 627.14172:19 627.35901:16 627.40576:16 628.31866:17 628.38727:17 629.19928:21 629.33075:16 629.36230:16 629.39301:19 630.13959:22 630.35559:16 630.39050:16 631.35919:16 631.38373:61 632.34033:16 633.11627:25 633.38647:17 633.41425:21 634.19861:30 634.41626:21 635.02911:26 635.36816:16 635.39728:22 635.42944:51 636.40558:16 636.45837:21 637.41345:16 637.70416:16 637.72015:28 639.13300:17 639.15729:16 639.46649:21 639.69922:16 641.20825:16 642.38855:23 642.71198:25 643.42657:16 644.13281:20 645.43298:24 645.91656:23 647.38654:37 647.42303:17 647.46027:16 647.78119:19 649.38617:16 650.61670:19 651.12494:103 651.16107:84 651.20251:28 651.39203:41 652.13763:45 653.43506:22 654.18140:19 654.29486:23 655.12292:20 656.95502:25 657.14612:19 658.31085:18 659.08759:19 659.19830:16 659.22583:21 659.30029:19 659.50220:17 660.29224:31 660.30939:18 660.41846:21 664.21680:23 665.37701:16 666.28918:40 666.69092:20 667.78278:21 668.31085:16 669.12097:19 669.25073:18 670.27454:19 670.47382:17 670.80139:18 671.18097:20 671.60327:25 672.15808:21 672.31720:34 673.11487:17 673.19745:24 673.21558:18 673.32910:27 673.36536:26 674.34113:17 675.19733:21 676.02295:17 676.17120:21 676.22015:35 676.32507:18 676.39233:35 676.61505:16 676.88519:20 677.15466:84 677.40057:16 677.44537:17 678.11932:16 678.36292:25 678.39294:35 679.38824:29 681.22076:19 681.25415:19 681.38086:23 682.33466:18 682.47589:20 683.01611:21 684.11859:18 685.26935:16 685.40875:35 685.44202:53 685.46979:37 685.75006:20 687.76465:17 688.26886:46 688.31860:25 688.64136:17 689.33350:20 690.18970:22 691.32941:32 692.33606:16 692.43555:20 693.29315:19 694.13037:30 695.37421:16 695.41589:38 695.44257:19 695.68591:17 695.87476:23 695.93781:18 696.40747:107 696.86041:16 696.91931:24 697.13080:36 700.03967:16 702.23560:18 702.26300:16 702.29218:34 703.30603:19 703.33368:17 703.37469:20 703.76367:24 704.02380:16 704.40741:18 705.80243:17 706.31689:29 707.16650:35 707.30707:19 708.54285:48 709.13635:23 709.31244:17 709.79858:47 710.06470:21 710.38617:19 710.44019:20 710.79382:39 710.91705:21 711.10577:27 712.15436:16 712.22931:16 712.79559:25 713.36969:68 713.40521:74 713.42804:170 713.45886:99 714.31213:35 714.40314:79 714.45770:43 715.17523:16 715.41614:23 716.43054:17 717.45624:17 718.31506:23 719.06018:20 719.32678:23 719.45959:21 720.39667:21 720.79059:23 721.32019:17 721.35852:17 722.31897:17 722.36133:17 723.86548:19 724.31134:19 724.81647:20 725.19312:16 725.46429:27 726.13794:16 726.26044:20 727.18665:16 727.42377:19 728.28119:19 728.33295:19 728.49402:28 728.81763:21 729.34357:18 729.41577:19 730.66943:16 730.84973:23 731.38519:61 731.43335:751 731.48712:35 732.38593:19 732.44861:136 732.47778:67 732.59845:17 733.36835:18 733.39349:62 733.45764:48 734.46124:18 735.36420:16 736.01898:16 736.87476:17 737.74457:30 738.03137:18 738.17773:21 738.23431:16 739.29285:17 741.44067:25 742.25391:16 742.43695:16 742.70898:45 743.05835:17 743.41760:16 743.45239:18 744.28271:17 746.42889:17 747.40912:16 748.38312:16 748.44348:16 749.44446:2994 749.47931:733 749.96844:27 750.39905:80 750.44489:800 750.47675:440 751.40741:88 751.44257:82 751.47772:38 751.73761:23 752.28284:22 752.40485:16 752.45215:38 752.47412:22 752.51147:22 753.21307:19 753.45685:56 753.48615:98 753.53674:19 754.42133:16 754.47668:85 754.53986:41 755.40845:34 755.44794:36 755.49127:16 755.53375:16 756.18750:26 756.82971:21 757.28839:18 757.96729:27 758.35254:17 758.49200:23 760.52582:16 760.94818:38 761.43158:38 762.43616:55 763.21881:18 763.41528:48 764.32281:28 764.46332:18 764.48541:21 765.40192:36 765.46375:45 765.50439:36 765.92023:21 766.23914:19 766.41852:19 766.45880:16 767.45441:3113 767.89288:48 768.40424:116 768.45599:1303 768.50684:153 769.39435:24 769.42743:147 769.46960:304 770.12701:25 770.45203:16 770.85248:16 771.99078:16 772.37164:22 772.44617:22 774.43829:24 775.83667:18 775.86182:21 776.07568:19 776.19659:40 776.25671:16 777.39264:16 777.42059:16 778.33136:18 778.42798:21 778.84753:18 779.40582:23 779.43860:58 779.50751:40 780.14227:27 780.43567:32 780.46002:55 780.49255:19 780.93152:20 781.08478:18 781.33734:31 781.42609:16 781.45569:16 781.51105:16 782.45465:26 783.06189:39 783.27094:19 783.35046:18 783.38477:25 783.47955:78 783.62518:18 783.77460:22 784.42468:41 784.49957:71 785.08832:38 785.44568:74 785.48737:20 786.41455:25 787.20447:43 787.78082:18 788.45032:16 789.69788:21 791.06604:18 791.44116:25 793.95258:16 795.27295:16 795.34100:18 795.46454:19 796.39349:39 796.45648:16 797.19177:17 797.41785:70 797.45752:85 797.48553:59 797.52155:57 797.80682:37 798.43439:37 798.46381:58 799.10925:18 799.45337:55 799.95435:21 801.44336:16 802.01770:18 802.18793:27 802.31726:24 802.78223:25 803.12537:16 803.23999:16 803.32458:21 803.37750:16 803.42133:33 804.14368:16 804.40875:20 804.51019:58 805.48029:35 805.51111:37 805.74408:16 807.00275:22 807.34155:21 808.33240:16 808.36267:18 808.39111:16 809.39270:28 809.84918:19 810.75525:36 810.92084:16 811.46680:16 811.65027:19 812.14679:21 812.68756:18 813.09314:23 813.40070:20 813.47699:27 814.63617:20 814.77399:17 815.13873:16 815.89673:25 818.47784:19 818.90692:48 819.18866:22 819.95807:16 823.31262:18 824.34729:25 825.27118:24 825.36237:21 826.52856:17 827.09540:22 827.23114:25 828.08978:16 829.33142:16 830.48767:23 831.25146:19 831.35864:41 831.48254:32 833.33337:19 833.47046:22 835.32678:36 835.41577:32 837.30731:58 838.36554:17 839.26398:20 839.39362:20 839.96277:16 842.26178:23 843.36218:19 843.67792:17 843.72803:21 844.02698:51 845.22437:16 845.29498:18 845.59967:19 846.18011:82 847.20654:24 847.88428:17 848.41321:16 848.56659:22 849.25000:16 850.32104:16 850.36823:17 852.29364:16 852.49237:20 853.18402:17 853.30615:22 853.67822:22 856.18939:20 856.50208:33 857.48944:36 859.01166:23 859.30219:18 859.43298:40 859.77692:16 861.67999:21 863.08539:16 865.36609:24 865.69427:17 867.15643:17 867.32758:22 869.30890:32 869.39801:19 869.69806:18 870.38165:25 870.40546:22 870.48126:18 870.94666:22 871.26843:20 871.29071:19 872.59222:23 873.65021:18 874.24561:21 874.33154:21 874.53149:24 874.85486:21 877.07806:18 879.18414:16 879.20917:19 879.51501:22 879.75928:21 880.31604:16 881.99805:25 882.40363:18 882.77521:19 882.97211:21 883.32690:19 884.07190:18 884.30548:65 884.40637:44 884.43781:16 885.39929:20 885.87244:16 887.61731:28 889.21356:23 893.46454:18 894.28534:24 894.43542:16 896.21228:21 897.22571:17 898.66614:21 899.22351:59 899.36932:20 899.80756:26 901.20416:16 902.36499:34 904.02161:18 907.42224:21 907.51025:17 909.46582:18 910.43909:21 910.90869:19 911.13885:16 911.52313:24 911.91125:28 912.50525:38 913.48730:16 913.61536:20 914.01477:17 914.55206:36 914.79016:24 915.21918:16 915.48407:76 915.52515:135 915.56934:23 915.82330:23 916.06073:20 916.34784:38 916.51807:36 916.54822:50 917.14349:18 917.45728:16 917.50183:16 917.53204:22 917.56360:16 918.53735:39 920.00977:18 921.25653:16 921.43604:48 921.91418:25 921.96655:35 922.18365:16 922.43524:27 923.50092:33 924.19135:16 925.12958:26 925.18951:58 925.23956:18 925.88885:19 926.23407:16 926.30988:27 927.21649:17 927.33850:21 927.40643:57 928.26703:16 928.51819:30 929.34540:16 929.44745:146 929.48926:878 929.52911:826 929.58142:108 929.89978:22 930.44647:90 930.52448:713 930.57684:105 930.90442:16 930.94287:26 931.38892:17 931.43188:18 931.47797:97 931.52344:226 932.32410:16 932.46191:22 932.48846:16 932.54877:56 932.67273:33 933.98511:26 935.44440:16 935.48749:40 935.54102:40 936.49921:17 937.52344:27 938.44971:42 938.50793:21 938.76227:25 939.42419:18 941.46509:19 941.54779:35 942.49493:32 942.55353:39 942.78387:48 943.20245:40 943.25592:18 943.49847:38 944.10333:16 944.49231:22 944.56262:18 945.48181:35 945.53119:16 946.12225:21 946.25323:17 946.34387:17 946.50641:33 946.55841:19 947.29706:32 947.40845:16 947.54065:16 947.83630:19 948.01019:21 948.36676:16 948.45673:41 948.50757:16 948.89996:21 949.25159:25 949.29681:27 949.51776:30 950.41949:20 950.46863:16 951.48700:16 952.36877:28 952.39545:22 953.21985:18 953.43329:32 953.50616:23 953.55951:18 955.71271:17 955.79462:18 956.23169:21 956.30743:18 956.42828:17 956.49243:17 959.20172:17 959.30438:21 959.49939:37 959.53302:58 959.55847:18 959.72296:38 960.45740:21 960.49054:16 961.61542:26 961.83307:16 961.99713:17 962.36493:47 962.46844:30 962.50024:19 963.17737:25 964.30609:30 964.46124:21 964.50122:16 965.29517:18 965.43176:17 965.94562:16 966.50940:18 966.53864:52 966.99091:21 968.47333:44 968.89154:19 969.32623:19 970.87408:27 971.44348:22 972.19434:19 972.27399:18 973.14490:41 973.18622:16 973.49194:25 973.54492:20 973.58710:16 973.89966:29 974.32819:21 974.41010:17 974.48926:39 974.52612:27 975.44965:16 975.97308:54 976.34735:16 976.86536:21 977.43146:16 978.11700:18 978.30231:19 980.40704:20 981.41071:28 981.48535:17 981.52094:17 981.70575:18 981.75854:18 982.44202:20 983.41248:19 983.53735:17 983.97681:18 986.19617:34 987.10504:25 987.47296:23 989.29364:16 989.44635:20 990.33112:20 990.53735:22 990.87689:26 991.49225:33 992.03088:19 992.31573:22 992.39465:16 993.47021:16 993.68567:18 994.38660:16 994.96222:25 995.23242:22 995.48199:19 996.47638:18 998.86719:19 999.96289:17 1000.02155:19 1001.33020:17 1002.45801:31 1005.18451:26 1005.33643:60 1006.29260:17 1006.42993:16 1006.47522:19 1006.50385:25 1006.86823:44 1007.46002:38 1009.28351:25 1009.40417:42 1010.20673:21 1010.97321:25 1011.41992:43 1012.33313:23 1012.38287:20 1012.91742:19 1013.38934:16 1014.24457:30 1014.40601:26 1014.46741:16 1015.74854:16 1017.25372:19 1017.31915:17 1017.51630:24 1018.14038:20 1018.38110:29 1018.55426:18 1018.60645:20 1019.30475:17 1020.49615:42 1020.74695:21 1021.45758:19 1021.55011:16 1021.99420:17 1023.48584:17 1024.45618:33 1025.42493:19 1026.03943:29 1026.45117:17 1026.51501:30 1027.15552:16 1027.32861:46 1027.50281:16 1027.56299:23 1028.48962:40 1028.66431:24 1028.71362:25 1029.21619:34 1029.32910:29 1029.40015:16 1029.44385:72 1029.48389:30 1030.42444:18 1030.47412:35 1031.12720:24 1031.44873:16 1031.53918:16 1031.66748:16 1032.50842:23 1033.26550:18 1034.32251:19 1035.97925:21 1036.30396:21 1036.46289:17 1037.39368:17 1037.51575:18 1039.36206:18 1039.46838:16 1040.47144:16 1040.78345:25 1041.91003:29 1043.23474:16 1043.83582:29 1044.41553:71 1045.35938:16 1045.38489:16 1045.47339:18 1046.40271:53 1046.44397:22 1046.52112:31 1046.55371:23 1046.97620:16 1047.03723:29 1047.49280:53 1047.76392:25 1048.30359:20 1048.44653:16 1048.47839:18 1048.82739:17 1049.14587:23 1049.20667:25 1049.39575:17 1049.44214:48 1049.79163:16 1050.44666:35 1050.51672:18 1050.66785:21 1051.34363:53 1051.43542:38 1051.50635:18 1052.42737:16 1052.46045:16 1052.53992:16 1052.75708:23 1053.05701:24 1053.48340:18 1055.18469:16 1055.41064:19 1055.48071:18 1055.87988:26 1056.11353:127 1056.67773:33 1057.29272:18 1058.94958:18 1059.51587:33 1059.58484:23 1059.85303:17 1060.04590:19 1060.17773:16 1060.44421:20 1060.54102:23 1060.84058:34 1060.95972:16 1061.52075:17 1061.55103:18 1062.31238:25 1062.39844:24 1062.50366:19 1062.84888:19 1063.47656:19 1063.61108:28 1063.89148:25 1064.86426:26 1065.01172:16 1065.09985:21 1065.42700:17	1.51841e+06	1.11466e+06	1.28111e+06	2.57378e+06	1.2891e+06	1.03091e+06	860339	2.83192e+06	1.93816e+06	2.18899e+06	4.34036e+06	2.21731e+06	3.15696e+06	817097	1.04458e+06	2.58574e+06	1.30247e+06	5.2944e+06	2.42285e+06	3.75407e+06	2.85152e+06	2.21188e+06	2.98549e+06	1.59376e+06	3.13263e+06	4.71055e+06	4.97634e+06	1.63804e+06	3.4493e+06	2.35731e+06
32056	3.575	1091.57	Soyasapogenol B base + O-HexA-pen-Hex, O-Hex	[M+H]+	C53H86O23	Triterpene saponins	101.02101:68 101.05397:59 101.06044:20 102.02356:25 102.69169:16 103.02982:37 103.03911:274 103.05461:37 104.11856:17 104.38513:17 104.92827:22 105.07114:545 106.06733:21 106.52999:16 107.04943:35 107.08321:770 107.09283:137 108.08504:56 108.09401:22 109.02931:291 109.06549:127 109.10101:2937 110.03083:16 110.07490:17 110.10315:168 111.04354:3968 111.08102:1368 111.11118:114 111.11852:132 111.34595:16 111.54051:17 111.57833:19 112.03739:46 112.04457:166 112.05191:43 112.07942:57 112.11732:19 112.12479:17 112.84661:17 113.01881:230 113.03371:16 113.05006:52 113.06363:62 113.09445:81 113.10486:16 114.02754:21 114.25691:16 115.03816:3904 115.06052:25 115.07529:16 116.03447:17 116.04486:133 116.08891:21 117.01713:21 117.03752:14 117.04510:50 117.04954:23 117.06150:49 117.07676:23 117.61069:19 118.05001:16 118.07311:18 118.27277:18 119.03313:16 119.05465:16 119.08513:1265 120.09084:70 121.02825:37 121.03393:42 121.05598:16 121.06379:65 121.08031:37 121.10175:1754 121.74656:17 122.10445:57 122.11981:18 123.00725:320 123.03523:30 123.04526:61 123.08610:55 123.11845:949 124.00811:17 124.04265:19 124.10968:29 124.12019:111 124.57502:17 125.02077:54 125.02927:17 125.05691:71 125.06519:36 125.09217:234 125.09993:183 125.12617:32 125.13535:46 126.13487:17 126.15271:18 126.63099:18 126.99481:33 127.03900:2234 127.07705:16 127.08742:16 127.11143:18 127.98547:16 128.02751:19 128.04297:163 129.05400:9481 129.07944:17 129.28273:20 130.02467:21 130.03445:16 130.05017:269 130.05902:515 130.62791:20 131.02914:129 131.04996:52 131.06226:55 131.06998:67 131.08437:406 132.03447:16 132.06642:18 132.07866:15 132.08925:90 132.28206:17 133.04971:1564 133.07097:25 133.10088:1923 133.87837:37 134.04564:36 134.05345:49 134.09686:74 134.10567:70 134.99670:20 135.04141:68 135.05008:37 135.07481:18 135.11639:2567 136.04340:17 136.08372:33 136.12093:265 136.40851:16 136.92101:39 137.01343:37 137.02151:19 137.03523:19 137.05719:192 137.09201:161 137.10512:65 137.13129:573 137.20433:16 137.30246:16 137.36488:16 137.68529:16 137.72165:17 138.12941:16 138.13826:71 138.14619:51 138.39418:17 138.60748:17 139.03094:74 139.03996:255 139.07840:98 139.10240:139 139.11037:475 139.11926:130 140.04074:18 140.10710:32 140.11403:19 140.64052:18 141.01781:13169 141.04688:50 141.09048:130 141.13506:16 141.22435:16 141.65497:32 141.93076:16 142.01141:122 142.02126:581 142.06673:17 142.07846:18 142.10638:19 142.16772:16 143.01526:40 143.02499:82 143.03685:16 143.07117:35 143.08284:160 144.06267:17 144.08060:16 144.68405:22 144.98569:19 145.04912:3294 145.07404:16 145.09967:1248 145.77242:19 146.05206:211 146.06412:20 146.09840:38 146.10687:43 146.11258:41 146.97830:27 147.02850:16 147.06461:12611 147.11629:1860 147.42694:16 148.06926:915 148.11960:229 148.26027:16 148.31685:16 149.01514:41 149.02454:21 149.03844:47 149.05017:215 149.06641:106 149.08794:24 149.09564:42 149.13220:6270 150.13641:589 151.02963:32 151.03949:158 151.05540:17 151.11244:728 151.13370:115 151.15109:251 151.37965:33 152.03487:35 152.04454:16 152.07518:16 152.08432:16 152.10661:19 152.11308:16 152.14758:16 153.00749:18 153.04193:19 153.05148:49 153.06108:36 153.07420:32 153.08571:53 153.09911:16 153.12381:214 153.14258:22 153.15659:16 154.05438:45 154.06526:16 154.12561:63 154.17947:17 154.96759:18 155.02426:17 155.03766:40 155.05281:15 155.06197:48 155.07292:170 155.09076:18 155.10905:23 155.13559:16 155.24518:16 156.07349:20 156.86403:18 157.00787:33 157.02374:13 157.03935:69 157.04797:118 157.06242:21 157.09831:332 157.10812:65 157.81519:18 158.04343:16 158.05486:38 158.10030:36 158.37865:17 159.02913:5725 159.06236:70 159.06981:56 159.07997:18 159.10619:277 159.11777:1362 159.61526:19 160.01447:22 160.03258:321 160.09225:19 160.10596:55 160.11804:161 160.12762:48 161.03479:109 161.05927:118 161.07155:16 161.09564:78 161.13152:2432 161.52669:18 162.04317:39 162.10788:16 162.12547:118 162.13609:271 162.14279:88 162.47841:23 163.02744:17 163.05956:11575 163.10068:38 163.11215:234 163.14857:2248 163.19073:16 163.52542:16 164.04034:25 164.05501:215 164.06436:589 164.08910:16 164.12366:16 164.14839:359 164.16054:111 165.00963:76 165.02335:87 165.04338:34 165.07483:2241 165.12746:625 165.15544:246 165.16823:267 165.26399:16 165.63330:19 166.02641:18 166.05519:16 166.07619:150 166.08258:62 166.12883:16 166.16151:50 166.70204:16 166.96428:19 167.03282:20 167.06142:57 167.07195:53 167.13252:36 167.14461:166 167.16592:17 168.10191:16 169.00102:32 169.03551:59 169.04904:276 169.08040:16 169.09529:75 169.10408:35 169.11487:17 169.33281:19 169.44957:18 170.04776:16 171.01756:16 171.06387:574 171.08267:49 171.10330:62 171.11743:364 171.53270:16 172.07027:37 172.11179:51 172.12535:18 172.13190:17 172.50630:19 172.52817:20 173.03523:40 173.04372:98 173.06377:88 173.07788:321 173.08896:81 173.10390:37 173.13142:1784 173.27841:17 173.62187:17 173.68065:19 174.08379:34 174.12022:17 174.13608:83 174.14723:21 174.21265:19 174.52103:18 174.96204:16 175.02811:33 175.04761:16 175.06247:80 175.07230:58 175.09215:37 175.10109:52 175.14742:3448 175.58159:17 175.66092:18 175.88336:16 176.12794:17 176.13441:18 176.15128:254 176.15965:146 177.03934:2933 177.09552:29 177.11594:53 177.12885:317 177.16338:5217 177.64912:19 178.02750:18 178.04572:97 178.12335:17 178.13791:20 178.16655:574 178.17674:135 178.53215:17 179.03358:91 179.05453:51 179.07079:118 179.11229:41 179.13313:69 179.14507:412 179.17386:232 179.18858:149 179.40460:16 179.44493:19 179.52380:19 180.06624:16 180.07674:16 180.14105:51 180.15318:41 180.17630:16 181.03477:14 181.05026:342 181.07214:32 181.08585:34 181.12056:16 181.13637:17 181.15579:170 181.17613:17 181.19685:17 182.06616:16 182.12402:23 183.01869:19 183.02646:57 183.03455:35 183.05284:57 183.06448:27 183.07555:35 183.08789:43 183.11929:326 183.13939:16 183.16496:17 183.17319:36 184.03189:67 184.05453:16 184.06718:17 184.09285:21 184.11314:16 184.12260:16 185.04196:17 185.05348:55 185.06497:16 185.09824:16 185.13232:919 186.06056:17 186.13832:194 186.21001:16 186.32056:16 187.01225:59 187.02351:156 187.05499:200 187.06766:45 187.07574:18 187.10605:57 187.14839:3055 187.57881:16 187.88695:17 188.03134:18 188.05638:17 188.06996:25 188.11327:18 188.15144:340 188.16916:16 188.37239:20 188.55586:19 189.02979:16 189.04021:17 189.04811:17 189.06314:41 189.07172:77 189.08183:151 189.09630:17 189.12849:242 189.16304:5941 189.66429:16 190.08083:20 190.16203:369 190.17305:350 190.95247:17 191.04018:21 191.05942:55 191.07388:71 191.09044:316 191.10693:71 191.14415:716 191.17267:1655 191.18356:1365 191.59860:19 192.04010:16 192.09196:32 192.14552:57 192.17262:245 192.18501:157 192.19537:44 192.62401:16 192.66646:19 192.87201:16 193.04849:16 193.08855:16 193.11821:17 193.15092:799 193.16136:1968 193.18542:82 193.20251:86 193.36406:18 194.05772:16 194.08047:16 194.10884:18 194.12662:17 194.14790:52 194.15891:281 194.17395:17 194.19154:18 194.61658:16 195.03679:24 195.05414:248 195.06938:224 195.10699:54 195.12103:21 195.13322:17 195.14886:34 195.17500:1422 196.05446:16 196.07147:68 196.11298:18 196.17516:247 196.19037:40 196.76962:16 197.05067:32 197.06894:16 197.13223:318 197.14902:16 197.18845:16 198.06502:17 198.10999:17 198.12260:17 198.13744:103 199.04189:37 199.05846:73 199.08154:36 199.09912:49 199.11240:21 199.14845:1853 199.35057:18 199.63730:29 200.05952:16 200.13808:35 200.15201:225 200.16106:61 200.17430:18 200.45828:16 200.49832:16 200.81674:19 201.03285:76 201.05132:57 201.06966:32 201.08202:25 201.12093:101 201.16367:6400 201.25479:16 201.30225:17 201.37842:23 202.04399:24 202.07530:16 202.12758:17 202.14278:16 202.16928:911 202.18823:29 203.03798:16 203.05463:36 203.06834:16 203.09964:17 203.13776:531 203.17834:7699 203.20561:17 204.14287:49 204.16077:34 204.18460:979 204.20685:18 205.04636:102 205.06996:39 205.08340:58 205.10416:58 205.11716:50 205.15907:4479 205.19392:1346 205.48074:23 205.49258:16 206.06717:17 206.07552:18 206.14737:76 206.16264:505 206.17622:79 206.19946:154 206.22432:16 207.02834:75 207.04091:35 207.05707:55 207.07126:16 207.17380:4650 207.21667:16 207.97672:17 208.06973:16 208.08162:16 208.09474:16 208.12712:16 208.16942:256 208.18365:493 208.26512:16 208.35509:18 209.04411:121 209.08266:104 209.10735:17 209.12119:39 209.13730:99 209.16121:36 209.18083:122 209.19273:112 209.25639:16 209.86401:18 210.12338:18 210.16843:16 210.52766:16 211.02815:17 211.04715:16 211.13676:94 211.14621:179 211.15608:91 211.47661:17 211.86380:27 211.91859:19 212.34180:18 212.66194:21 212.68657:16 213.02284:48 213.04118:252 213.05945:30 213.07912:407 213.10556:21 213.11382:22 213.12437:33 213.16397:1686 214.07822:107 214.09833:16 214.15211:36 214.16304:152 214.18159:55 215.05698:35 215.07983:49 215.10730:17 215.12907:17 215.14388:39 215.17873:6793 215.48869:20 215.53481:16 215.83679:16 216.05965:20 216.14879:50 216.18163:843 216.27818:17 216.97916:17 217.03883:18 217.06834:398 217.08672:43 217.12093:21 217.15901:1336 217.19479:4236 217.73853:18 218.04996:16 218.07359:18 218.08727:42 218.15723:163 218.19418:532 219.05194:603 219.06973:75 219.08630:16 219.10077:17 219.14444:37 219.17390:7121 219.20659:65 219.21465:69 219.85912:16 220.04291:75 220.05997:16 220.17950:824 220.20255:46 220.21269:19 220.22847:35 221.04951:16 221.06059:33 221.08134:17 221.12450:17 221.15071:442 221.19064:2509 221.22443:19 221.25040:17 221.84586:22 222.01378:17 222.15849:79 222.19322:499 223.02914:16 223.05437:93 223.06900:23 223.13434:54 223.15202:107 223.17264:581 223.20490:125 223.22867:16 223.34079:16 223.65839:16 223.68219:16 224.06548:18 224.11539:18 224.14140:18 224.15012:41 224.16290:19 224.21234:16 224.31810:16 224.32762:17 224.98412:16 225.02942:15 225.04137:82 225.06264:345 225.07855:1571 225.13622:32 225.15903:556 225.17419:148 225.47934:18 225.81746:17 226.03484:20 226.07487:163 226.08893:32 226.16394:119 226.18431:41 226.19142:21 227.04843:19 227.05798:81 227.07536:35 227.09074:122 227.10736:17 227.13567:53 227.14716:38 227.16798:401 227.18088:1389 227.58044:17 227.61519:16 228.16141:19 228.18407:288 228.24013:16 229.05212:16 229.06839:83 229.08038:73 229.11208:52 229.13344:17 229.15036:115 229.16478:143 229.18211:292 229.19821:1253 229.63550:19 229.76929:16 230.03297:20 230.06276:16 230.15892:65 230.18184:34 230.19434:84 230.20526:44 230.95380:16 231.04893:236 231.08647:832 231.11621:16 231.12572:16 231.17183:2301 231.21564:312 232.07011:16 232.09248:66 232.11049:22 232.13074:16 232.15764:43 232.17961:444 232.20174:55 232.21674:17 232.45279:16 232.47163:16 232.96851:16 233.03552:16 233.08578:53 233.12337:57 233.14697:61 233.19057:5001 233.23169:78 233.68240:16 234.19379:594 234.22237:18 235.06624:66 235.08778:52 235.14265:35 235.16599:264 235.17958:133 235.20464:595 235.22701:47 235.29919:16 236.15578:16 236.18709:59 236.21191:118 236.23770:18 236.38734:25 236.57175:17 236.77548:21 237.03993:130 237.07771:288 237.11722:18 237.14001:32 237.18387:832 237.21637:85 237.96657:19 238.04176:17 238.05579:17 238.06924:35 238.08553:62 238.12959:25 238.15370:18 238.17024:74 238.18895:32 238.20085:21 238.39330:17 239.05807:17 239.06989:16 239.08163:19 239.13263:19 239.16995:248 239.18181:116 239.19229:125 240.10162:17 240.14603:16 240.18060:73 241.04848:17 241.07207:444 241.10114:34 241.12141:19 241.15251:137 241.17738:189 241.19687:1708 241.46542:41 241.49451:16 242.06325:32 242.07692:94 242.13977:17 242.18620:98 242.20128:387 242.52777:18 242.83923:16 243.03825:130 243.07990:861 243.09134:1224 243.11810:16 243.14030:18 243.16783:443 243.18321:384 243.21164:774 243.22194:201 244.03360:16 244.05399:41 244.09184:265 244.16167:39 244.17355:59 244.18362:94 244.21010:192 244.23309:41 244.52124:17 244.93840:16 245.06506:111 245.07678:82 245.09863:52 245.11676:16 245.13057:60 245.17966:1617 245.19272:4882 245.22334:185 246.06367:16 246.08398:20 246.17786:127 246.19659:998 246.22296:40 246.95789:22 247.02452:17 247.03403:16 247.07047:18 247.09439:45 247.12587:33 247.15340:32 247.16515:88 247.18478:91 247.20609:1106 247.24136:44 247.37233:16 247.40717:16 247.47476:19 247.96495:18 248.03210:16 248.09245:18 248.15601:34 248.17203:36 248.19250:67 248.20911:267 248.55849:16 248.59685:18 248.96617:16 249.01411:17 249.06503:37 249.08881:17 249.10973:16 249.14133:16 249.15318:22 249.18489:659 249.21149:17 249.22839:49 249.26898:19 249.34792:17 249.88626:18 249.93839:18 250.03644:16 250.15468:17 250.17055:15 250.18634:77 250.21825:16 250.23601:18 250.67072:20 251.05630:151 251.06953:23 251.09465:39 251.12366:51 251.13818:18 251.16074:68 251.17633:251 251.20018:347 251.58067:16 251.87157:16 252.06314:36 252.17635:86 252.19179:76 252.21054:17 252.27968:16 252.49953:19 252.97646:16 252.99625:19 253.12904:18 253.15967:67 253.18245:250 253.19983:866 253.43144:16 253.83325:22 254.01939:17 254.04303:18 254.18904:125 254.20784:148 254.91499:17 255.03053:54 255.05026:511 255.08701:2311 255.13887:25 255.15964:89 255.17265:32 255.19832:305 255.21182:1178 255.92224:20 256.04578:20 256.06046:19 256.07358:59 256.09399:229 256.11420:16 256.17834:18 256.21317:300 256.36438:18 256.50235:17 256.91968:18 257.05402:41 257.07889:23 257.09152:21 257.10715:32 257.15170:32 257.17392:371 257.18600:521 257.19821:544 257.22000:421 257.23444:223 257.40363:17 257.82242:16 258.15042:16 258.17764:67 258.20264:219 258.22375:13 258.24222:16 258.50491:16 259.07840:769 259.15308:16 259.16571:58 259.18439:162 259.20697:1889 259.66986:16 260.07629:34 260.08716:37 260.14633:17 260.19458:127 260.21411:392 260.33981:16 260.46115:16 260.95880:20 261.05890:308 261.09219:477 261.10925:195 261.13925:16 261.15714:32 261.18515:300 261.20999:332 261.22726:343 261.31406:16 261.42245:16 261.90967:16 261.91983:17 262.06500:108 262.08640:58 262.10236:34 262.12408:17 262.18393:67 262.21985:108 262.23331:49 262.87305:19 262.97913:18 263.06625:16 263.09338:22 263.12131:17 263.15750:36 263.17734:184 263.19516:1039 263.20911:664 263.24149:75 263.34677:16 263.44815:17 263.48007:16 263.63623:18 264.13028:16 264.17642:21 264.20477:275 264.22781:25 264.24689:16 264.82748:16 264.98380:18 265.06415:32 265.15903:43 265.18768:269 265.20218:390 265.37653:24 266.18958:41 266.20740:105 267.05661:35 267.07565:16 267.11911:18 267.12817:18 267.14038:16 267.16476:32 267.17960:116 267.19684:153 267.21341:919 267.33972:16 267.82617:18 268.18332:33 268.20764:139 268.22195:88 268.26337:16 268.75427:16 269.04178:42 269.06528:1874 269.09119:97 269.13950:21 269.15640:37 269.18613:484 269.22202:989 269.31085:16 269.65152:18 269.78558:20 270.06949:202 270.11639:17 270.17169:19 270.18668:119 270.20972:64 270.22995:280 270.34146:18 270.57071:16 271.04092:26 271.06699:38 271.10764:16 271.11984:19 271.18243:218 271.20673:1416 271.24332:367 271.26648:35 271.51303:18 271.87769:16 272.05426:36 272.06497:14 272.18063:18 272.19962:39 272.22174:88 272.24854:33 272.40286:19 272.68457:16 272.89865:16 272.97308:16 273.05942:1758 273.09714:2436 273.18356:145 273.21988:2196 273.25577:16 273.70856:17 273.79791:17 274.04745:41 274.05942:59 274.08630:228 274.10712:216 274.17633:17 274.20837:70 274.22897:439 274.25021:18 275.06546:17 275.07843:32 275.10272:118 275.11758:44 275.13168:19 275.16556:32 275.18625:154 275.20538:217 275.22223:106 275.23764:215 275.25604:66 275.58041:16 275.83899:16 276.15863:19 276.19836:35 276.21338:19 276.23074:72 276.45697:17 276.67395:16 276.77902:17 276.92383:16 277.08292:50 277.09995:97 277.13242:16 277.14908:36 277.17007:18 277.18808:140 277.21472:138 277.22760:164 277.26166:18 277.81201:16 278.09036:52 278.18958:16 278.20059:16 278.21936:43 278.55304:18 278.74771:20 279.10809:7058 279.17236:19 279.18677:32 279.21338:434 279.59460:16 279.72055:16 279.91968:19 280.11160:704 280.20569:32 280.21912:16 280.23386:28 280.39017:18 280.56201:17 280.73367:16 281.09564:15 281.11026:93 281.12766:51 281.14948:67 281.17001:16 281.18503:39 281.22842:738 281.36630:18 281.58981:16 282.04956:20 282.17514:15 282.18814:56 282.22495:248 282.23807:57 282.56204:19 283.10980:16 283.15674:33 283.18118:95 283.20352:689 283.21997:199 283.24155:504 283.26221:57 284.19043:29 284.20630:127 284.21744:49 284.23602:32 284.25421:55 284.52905:16 285.04852:173 285.06174:153 285.07773:69 285.10361:16 285.12299:16 285.14273:32 285.20160:217 285.22250:1580 285.25903:38 286.05777:19 286.06885:16 286.15619:16 286.18103:19 286.20779:82 286.22083:139 286.24097:157 286.26447:18 287.07748:3514 287.13046:18 287.16672:36 287.18719:161 287.20004:431 287.22845:162 287.24518:185 287.26242:30 287.28140:33 288.06104:115 288.08173:276 288.09537:115 288.11224:22 288.17450:19 288.19537:91 288.23322:85 288.24979:68 288.74179:25 289.02829:22 289.07385:54 289.09845:15 289.12866:32 289.16586:33 289.19052:72 289.20825:149 289.22665:247 289.24658:76 289.36084:16 290.12775:36 290.18942:38 290.20688:28 290.22092:88 290.23590:15 290.26529:19 290.72406:16 291.07104:1474 291.10492:699 291.13544:32 291.19415:60 291.21429:115 291.23315:582 291.28229:16 291.46033:16 291.74066:16 292.04489:34 292.05914:35 292.08072:130 292.09668:35 292.10846:25 292.20978:20 292.22321:32 292.23883:108 292.32590:16 292.60516:19 293.01270:22 293.07413:81 293.12531:81 293.14291:35 293.15762:21 293.16907:17 293.19107:48 293.21332:106 293.23199:365 293.26733:16 293.36481:16 293.47620:17 294.13818:41 294.18527:16 294.20581:16 294.22858:96 294.24680:88 294.88205:16 295.06479:17 295.08475:104 295.10419:628 295.17429:26 295.19055:101 295.21518:232 295.24289:1081 295.35373:19 295.81094:17 296.10355:34 296.12689:17 296.19952:37 296.21100:16 296.24271:134 296.25674:51 296.27423:18 296.49606:16 297.11359:74 297.12534:160 297.16840:70 297.18661:16 297.21802:378 297.23758:178 297.25436:79 297.26736:107 297.28458:37 297.61310:19 297.85931:16 297.88474:29 298.08231:16 298.18256:16 298.22189:84 298.24292:118 298.26376:37 298.28250:16 298.74631:17 298.87317:33 299.09738:25 299.15240:16 299.16321:16 299.20389:100 299.23804:1244 299.25894:176 299.48166:19 299.91437:20 300.19965:18 300.21640:16 300.24112:520 300.25751:118 300.28375:23 300.37119:16 300.76300:19 300.88147:21 300.92194:21 301.16431:17 301.18558:79 301.21042:185 301.22971:241 301.24921:157 301.27161:35 301.29883:21 301.57477:17 302.19849:34 302.21432:21 302.23013:16 302.25070:73 302.93823:18 303.04611:19 303.07541:560 303.11758:16 303.16391:18 303.18585:52 303.19894:63 303.23270:159 303.24399:45 303.27588:51 304.05753:41 304.07782:79 304.20850:27 304.22577:32 304.26447:16 304.35071:20 305.08658:10476 305.15585:17 305.18271:18 305.21649:82 305.23233:57 305.25754:19 305.60635:16 305.75119:18 306.05048:16 306.07321:191 306.09445:909 306.13080:21 306.14792:18 306.16171:18 306.17349:16 306.19418:16 306.21140:16 306.25607:16 306.37152:16 306.99170:27 307.09283:212 307.11304:18 307.14749:16 307.18094:16 307.20114:38 307.22949:103 307.24564:232 307.27014:17 307.99463:16 308.09378:17 308.21655:16 308.23007:19 308.24844:36 308.82462:19 308.90253:16 309.03455:17 309.07883:1211 309.11688:10329 309.17786:36 309.19241:79 309.20435:57 309.22681:130 309.25314:334 309.27020:222 309.79065:17 310.08423:269 310.11826:886 310.13620:342 310.18719:17 310.22318:17 310.25494:196 310.72690:16 310.88260:18 311.08887:60 311.11307:60 311.12610:107 311.14667:139 311.17358:59 311.19302:94 311.20773:87 311.23499:895 311.26865:272 311.28458:180 311.64236:16 311.93805:17 311.97311:17 312.00424:17 312.13425:16 312.15836:16 312.21060:16 312.23587:124 312.25604:90 312.26639:60 312.28506:33 312.82034:21 313.07022:16 313.09717:17 313.16501:17 313.18161:20 313.19946:16 313.22626:179 313.25146:2496 313.30276:17 313.57544:26 314.01868:17 314.21780:16 314.24258:118 314.25629:283 314.26831:150 314.32758:18 314.97916:16 315.14203:17 315.15558:16 315.17435:17 315.19022:17 315.20773:43 315.23026:239 315.25775:39 315.27347:101 315.29001:78 315.60886:16 315.86700:17 316.00305:17 316.21216:32 316.22937:53 316.25467:38 316.27362:33 316.29398:16 317.11502:22 317.14627:16 317.17255:16 317.18326:21 317.20032:32 317.21179:80 317.23636:59 317.25134:133 317.36389:17 317.72891:16 318.02740:17 318.20496:21 318.24994:106 318.31589:17 318.82944:16 319.10251:17 319.13605:17 319.15152:17 319.19626:52 319.22220:65 319.24997:81 319.27774:17 319.89337:16 320.23465:25 320.25021:18 320.60852:18 320.69809:16 321.08340:2581 321.11737:18 321.18521:50 321.20868:156 321.23746:78 321.25626:505 322.01813:17 322.08472:378 322.09720:94 322.12024:17 322.19733:19 322.22229:34 322.24985:34 322.27319:71 322.63477:19 323.00272:16 323.09711:7895 323.15146:60 323.17178:22 323.19031:48 323.21857:51 323.23111:91 323.24838:110 323.26385:214 323.28259:287 323.43500:19 323.67978:16 324.10208:794 324.15341:16 324.21140:18 324.22369:35 324.26114:36 324.27664:91 324.29141:80 324.87894:16 325.07895:55 325.10437:149 325.13043:28 325.14566:43 325.16992:69 325.20090:64 325.22440:34 325.25418:433 325.29172:106 325.31964:16 325.73575:17 326.22299:17 326.25140:68 326.31387:17 326.44635:16 326.73447:16 326.77917:18 326.91595:17 327.07562:19 327.09177:89 327.13672:61 327.15570:35 327.17511:17 327.20883:34 327.24619:332 327.26865:1531 328.07245:19 328.12497:36 328.21063:17 328.24460:80 328.26440:258 328.28247:137 328.41422:16 328.49527:16 328.73663:17 328.76343:18 329.17145:51 329.19879:22 329.21802:139 329.23953:232 329.25497:195 329.27899:457 329.29730:112 330.07626:16 330.09329:17 330.11365:16 330.19650:37 330.23874:38 330.26114:77 330.27609:63 330.29349:34 330.35123:16 330.49496:16 330.75180:18 330.93503:18 331.14136:16 331.15549:16 331.18481:20 331.20795:38 331.22128:60 331.26294:807 331.28726:207 331.31226:16 331.44220:21 331.69342:17 332.23801:18 332.26041:112 332.27524:123 333.08044:17 333.15796:20 333.19507:77 333.23508:145 333.25784:231 333.27188:74 333.28574:18 333.57220:20 333.95862:19 334.19794:34 334.21277:40 334.24429:30 334.26218:103 334.28720:16 334.31921:18 334.33957:23 334.61447:18 334.77087:16 335.10406:22 335.15842:17 335.17810:45 335.19797:16 335.22247:53 335.26111:346 335.28287:367 335.32224:21 335.83728:36 336.21710:16 336.23846:20 336.27005:142 336.29868:16 337.15280:48 337.19678:19 337.21130:53 337.25076:148 337.27194:129 337.29468:123 337.30994:52 337.33435:36 337.36639:16 338.03421:17 338.11902:16 338.25058:59 338.27676:34 338.29022:24 338.30804:32 338.87811:17 338.89438:19 339.09207:6572 339.18561:63 339.19983:48 339.22293:76 339.25031:143 339.26822:599 339.29086:84 339.31927:17 339.36417:18 339.96127:17 340.06778:110 340.09930:770 340.18503:17 340.23083:17 340.25122:18 340.26950:70 340.28677:67 340.30832:20 340.77469:19 340.86658:16 340.91043:19 341.06238:19 341.10074:410 341.13217:59 341.16266:16 341.19162:51 341.21164:17 341.25418:103 341.28198:381 341.87875:19 342.07809:14 342.09109:56 342.10825:18 342.13754:34 342.20963:16 342.23666:17 342.24728:16 342.27139:20 342.28708:116 342.30194:21 342.87164:38 343.15955:33 343.18115:36 343.21091:36 343.24237:59 343.26355:207 343.28583:79 343.60666:16 343.72290:16 344.10321:36 344.21667:17 344.23627:17 344.25128:32 344.26767:19 344.95688:19 345.20181:16 345.21820:16 345.28012:264 345.30508:19 346.19241:16 346.24878:16 346.28430:75 347.16995:17 347.18854:119 347.20441:71 347.22305:60 347.24319:56 347.26846:76 347.28323:173 347.70709:17 348.22226:53 348.27490:83 348.63174:16 348.89700:16 349.07129:19 349.08398:16 349.19763:57 349.20917:19 349.22800:18 349.24612:48 349.26474:45 349.28531:85 349.29956:83 349.63089:16 349.70459:24 350.09204:34 350.18707:18 350.20575:21 350.24741:32 350.28842:16 350.32599:17 350.38446:16 350.63870:17 350.79367:16 350.99069:21 351.11993:17 351.16556:214 351.19006:544 351.22098:42 351.24323:114 351.26294:214 351.27835:144 351.30408:172 351.31830:93 351.47455:18 351.60315:16 351.76065:18 351.96719:16 352.07370:25 352.17200:63 352.18573:148 352.19943:62 352.25183:102 352.27545:100 352.31442:90 352.33459:23 352.39441:16 352.45755:17 353.16376:32 353.18408:54 353.22897:19 353.24136:38 353.26221:109 353.28629:1099 353.33328:109 353.53098:19 353.96765:16 354.20688:54 354.24365:32 354.27231:50 354.28772:146 354.31906:18 355.08871:19 355.14261:36 355.17758:18 355.20911:140 355.24478:17 355.27145:111 355.29498:35 355.31677:16 355.33109:20 355.66238:16 355.92218:17 356.05585:20 356.21265:40 356.23135:46 356.25226:72 356.31384:18 356.38071:18 356.86935:21 357.07169:16 357.10367:210 357.15860:19 357.19095:16 357.20789:35 357.22211:16 357.24734:16 357.25919:16 357.28296:164 357.30667:56 357.31885:17 358.10001:19 358.16321:17 358.20959:17 358.23325:22 358.27972:21 358.30161:42 358.61725:19 359.07971:16 359.09137:17 359.16876:20 359.18027:22 359.20297:16 359.22781:88 359.25037:20 359.27927:58 359.31940:16 359.70273:17 359.93082:19 360.01440:18 360.26730:16 360.70590:18 360.72806:16 361.14853:16 361.22375:19 361.24161:51 361.28519:402 361.97806:18 362.21481:16 362.26248:24 362.27594:24 362.29330:17 362.96045:20 363.07916:17 363.18143:125 363.21683:21 363.23032:40 363.26086:36 363.30548:3205 363.98636:19 364.17215:17 364.20569:32 364.22958:16 364.24991:17 364.27039:41 364.30759:1317 364.35944:17 365.06296:21 365.11047:34 365.19180:1211 365.23587:55 365.27481:131 365.29962:357 365.32025:377 365.33435:327 366.10815:16 366.19095:339 366.22073:103 366.25497:16 366.27823:33 366.29846:153 366.33112:110 366.36456:28 366.84036:16 367.15515:35 367.20340:99 367.22812:17 367.25909:17 367.30466:280 367.33200:53 367.66345:22 367.89572:16 367.92801:16 368.21307:19 368.25189:16 368.26797:19 368.29346:17 369.11575:16 369.13739:16 369.15817:21 369.19513:49 369.24609:21 369.27008:231 369.29758:85 369.31616:160 369.33347:61 369.78061:16 369.90460:16 370.25351:16 370.27521:36 370.30457:32 370.32578:33 370.48172:32 370.83707:17 371.04413:18 371.09146:23 371.26920:16 371.28714:32 371.31537:64 371.69672:16 372.24567:32 372.27063:19 372.37747:16 372.53903:16 372.56049:17 372.82910:16 373.09457:19 373.13739:22 373.19336:52 373.21118:65 373.24423:40 373.27463:32 374.18185:16 374.20377:19 374.26038:32 374.83908:18 375.19165:16 375.22510:18 375.27686:53 375.30734:118 375.46750:17 375.68280:17 375.97394:34 376.63480:16 377.02753:18 377.17960:77 377.19119:185 377.21301:107 377.24216:33 377.25369:43 377.27637:123 377.29462:197 377.33020:157 377.42075:16 378.07776:22 378.21255:21 378.24628:19 378.25906:16 378.27820:35 378.29407:43 378.31848:35 378.43942:16 378.68817:18 379.19025:231 379.21783:582 379.28906:258 379.30527:708 379.34293:51 380.07541:18 380.09869:17 380.15973:16 380.19247:18 380.22260:111 380.26093:16 380.28140:99 380.30765:266 380.34595:72 380.38800:21 380.71695:17 381.14932:17 381.18146:34 381.21246:16 381.22687:16 381.24481:33 381.31482:15246 381.36969:14 381.64041:23 381.86301:17 382.21860:16 382.23169:22 382.31952:3494 382.38840:16 382.60904:23 383.10522:35 383.17816:18 383.20230:143 383.21844:53 383.26004:14 383.27628:62 383.30441:270 383.33096:366 384.14352:36 384.20465:16 384.21497:40 384.23328:35 384.25290:19 384.29684:45 384.34033:61 384.93887:18 385.12363:21 385.22412:16 385.26614:22 385.27866:34 386.04489:16 386.09549:17 386.15805:33 386.24771:19 386.32043:16 386.35309:20 386.73337:18 386.84671:17 386.91049:41 387.09094:16 387.13263:56 387.15912:16 387.18524:17 387.19873:16 387.22620:56 387.26593:71 387.30399:16 388.14151:19 388.24786:16 388.26996:36 388.30487:16 388.96112:16 389.10410:21 389.21585:16 389.25571:16 389.27319:33 389.30954:33 389.33386:16 390.31628:34 390.33524:37 390.36063:19 391.19168:132 391.22394:94 391.24963:58 391.28601:18 391.33441:737 391.35095:213 392.13852:33 392.21991:16 392.33591:222 392.42682:16 392.96320:16 393.09900:20 393.18588:16 393.20328:54 393.22083:35 393.23245:46 393.28894:51 393.32672:457 393.35550:734 393.37659:240 394.25061:17 394.30560:16 394.32632:23 394.35696:222 394.37878:142 394.61151:19 395.21228:72 395.24326:182 395.27237:92 395.29767:178 395.32007:101 395.33328:175 395.36746:101 395.45755:17 395.65988:17 396.21320:17 396.25848:16 396.28369:32 396.30154:89 396.33084:17 396.37531:17 397.10309:16 397.20947:107 397.25027:16 397.28500:91 397.31378:399 397.33920:95 397.35709:42 397.70297:21 397.99167:20 398.18231:18 398.20459:18 398.22324:20 398.28094:16 398.31140:81 398.33661:49 399.00925:19 399.07001:24 399.08145:17 399.11316:21 399.21713:18 399.26730:18 399.32437:2833 399.89630:19 400.24619:16 400.26297:18 400.31519:247 400.33246:249 400.35110:86 401.09171:83 401.11374:160 401.19440:21 401.21921:36 401.25049:18 401.30231:106 401.32724:310 401.34891:78 401.81143:19 401.90677:22 402.10602:19 402.12857:16 402.29068:16 402.32111:132 402.33755:72 403.02774:17 403.12793:19 403.18817:21 403.20129:16 403.22366:17 403.26572:65 403.33496:15187 403.50696:16 403.61121:16 403.63196:16 403.65839:18 403.85159:16 403.93460:25 404.21558:20 404.22989:19 404.33881:4348 404.43918:17 404.72919:21 405.04785:16 405.13504:87 405.15363:33 405.21301:80 405.23267:229 405.25510:48 405.29544:70 405.34921:2449 405.37036:752 405.43332:16 405.47787:16 406.14856:57 406.19949:16 406.24509:16 406.31711:58 406.34946:700 406.37827:225 406.38953:72 406.44534:19 406.58633:17 407.17139:16 407.20023:33 407.21594:56 407.23581:19 407.29126:34 407.31784:409 407.34979:65 407.36636:52 407.84650:18 407.98489:17 408.25903:21 408.29602:16 408.31644:18 408.33902:51 408.36255:19 409.22925:88 409.26413:99 409.34698:9008 409.66257:16 409.74667:16 410.05240:37 410.35138:2724 410.47635:35 410.71265:16 410.79285:17 411.01355:44 411.07266:17 411.08908:17 411.19873:17 411.23178:32 411.33466:511 411.36450:2450 411.80786:18 411.92212:28 411.93909:17 412.04623:17 412.13052:18 412.31418:16 412.34152:169 412.36682:514 412.38223:179 412.57126:18 413.02466:21 413.07352:36 413.09122:36 413.12119:66 413.24591:16 413.26212:18 413.28439:37 413.31702:39 413.35040:63 413.37189:36 413.39368:19 413.58237:16 413.73721:16 413.75705:16 413.87338:19 414.46457:16 415.26196:33 415.29553:37 415.31296:16 415.33771:47 415.35562:78 415.39087:16 415.56339:32 416.13275:18 416.25500:41 416.31476:19 416.50143:22 416.63727:17 416.88498:18 417.05978:16 417.09052:16 417.10678:32 417.22415:16 417.24203:21 417.25885:17 417.30032:50 417.31769:56 417.35086:16 417.42816:16 418.08380:17 418.11047:37 418.20358:18 418.22723:19 418.32327:17 419.08786:45 419.11661:263 419.21536:30 419.26004:121 419.32007:862 419.34543:425 419.39267:18	367517	389026	205240	255518	438858	84165.8	194187	382450	170175	169251	799669	581258	786395	653341	687220	491882	368202	660243	505355	571753	405280	407091	790282	1.07654e+06	617814	709353	817921	791540	592683	605306
32057	0.47	1091.59	no MS2: Soyasapogenol B base + O-HexA-pen-Hex, O-Hex	[M+H]+	C53H86O23	Triterpene saponins	null	66.3674	694.466	83.0126	1009.05	0	709.263	217.564	1760.07	589.592	54.3422	308.994	408.151	35.3147	399.499	1.57565	765.228	5.63078	1239.68	809.243	470.246	896.113	85.6414	1305.8	686.303	747.063	753.711	2125.24	695.436	644.309	139.079
32058	4.855	1091.62	no MS2: NCGC00385315-01_C54H92O23_beta-D-Glucopyranoside, (3beta,9xi,12beta,17xi)-20-[(6-O-beta-D-glucopyranosyl-beta-D-glucopyranosyl)oxy]-12-hydroxydammar-24-en-3-yl 2-O-beta-D-glucopyranosyl-	[M-H2O+H]+	C54H92O23	Triterpene saponins	null	2420.08	2737.26	2151.17	2818.89	1651.23	606.919	1109.73	5593.78	2942.39	1966.06	3161.62	1254.3	1719.76	1779.39	1687.24	1992.15	585.806	6138.15	0	2890.56	848.866	2447.68	0	880.2	2130.89	1795.51	3160.36	1764.75	1648.4	1245.09
32059	14.692	1091.63	no MS2: NCGC00385315-01_C54H92O23_beta-D-Glucopyranoside, (3beta,9xi,12beta,17xi)-20-[(6-O-beta-D-glucopyranosyl-beta-D-glucopyranosyl)oxy]-12-hydroxydammar-24-en-3-yl 2-O-beta-D-glucopyranosyl-	[M-H2O+H]+	C54H92O23	Triterpene saponins	null	2295.06	962.804	1009.15	1859.23	0	260.566	1973.94	2276.51	846.972	2154.09	1772.04	1370.79	615.466	1212.11	1596.83	457.559	1674.35	2454.08	2008.25	791.473	1819.28	2313.43	2702.48	1345.54	2380.84	2744.48	3496.93	2113.55	1855.84	1856.96
32060	9.436	1091.65	Unknown	[M+H]+	null	null	null	831.784	453.398	731.604	597.483	1946.43	0	704.836	1991.72	1237.24	1511.64	762.599	113.663	1537.61	854.32	729.003	1457.42	245.556	1782.51	5077.38	3951.69	1140.15	478.953	1010.72	376.508	569.725	1196.33	1320.23	1878.99	416.042	1424.35
32061	11.266	1091.65	Unknown	[M+H]+	null	null	null	630.704	1999.57	1210.84	1771.46	2074.72	764.547	639.579	1359.57	1035.45	3104.38	1994.73	2354.47	1015.2	1725.44	1215.19	1522.86	825.108	2274.73	871.061	1437.8	5211.55	1511.63	2086.68	989.768	1425.19	2464.96	3262.15	3848.67	1872.08	1209.42
32062	11.548	1091.7	Unknown	[M+H]+	null	null	null	327.806	1939.1	332.614	928.611	737.01	1311.16	12097.3	6462.57	4818.44	1369.96	7206.05	2037.76	996.131	653.75	725.766	2284.18	3142.81	3477.89	3230.25	1061.35	2605.64	1075.06	2983.84	1711	1490.73	1903.52	6601.21	1323.25	869.826	2013.55
32063	11.035	1091.71	Unknown	[M+Na]+	null	null	null	966.595	909.747	425.782	577.139	844.807	1083.18	392.261	1630.59	649.34	941.734	5307.48	6027.94	5004.5	3741.68	1238.85	2910.9	2888.84	6736.62	7163.66	4075.66	1140.67	1875.14	4191.92	2413.72	518.611	2085.84	2742.08	2345.7	1776.24	2550.12
32064	11.195	1091.72	Unknown	[M+H]+	null	null	null	3517.9	905.395	368.99	1841.76	1547.96	684.729	512.336	1269.31	2194.95	2593.53	13195.2	4494.28	3658.46	811.986	1408.8	6810.71	4987.06	4495.82	4274.51	3315.05	2475.47	1155.67	2877.44	1174.62	2991.48	1311.6	5133.6	2386.07	1902.88	611.455
32065	10.898	1091.72	Unknown	[M+H]+	null	null	null	710.643	212.225	194.222	446.443	545.293	856.77	642.389	0	778.916	789.233	1052.36	1911.58	5004.5	3741.68	2150.99	968.476	878.293	2828.12	5421.37	3929.12	2858.96	1129.07	2317.76	1700.14	537.547	2099.75	2416.81	2390.94	653.575	1120.75
32066	11.88	1091.72	Unknown	[M+K]+	null	null	null	1957.45	1088.17	1006.17	947.767	611.148	2295.94	1935.27	1405.54	1446.05	1149.58	936.16	1175.66	1229.3	776.5	425.714	977.095	672.755	2900.83	1376.34	1572.6	6255.1	2793.32	3413.62	2039.26	2713.83	2266.3	4434.3	3113.07	4772.64	1007.88
32067	10.49	1091.74	Unknown	[M+H]+	null	null	null	131.599	246.527	319.252	690.769	526.943	738.243	478.238	841.098	372.411	355.807	530.083	315.95	288.703	520.379	203.211	321.02	296.59	384.879	1099.68	371.421	1475.81	672.483	6890.72	2830.8	1953.02	1826.72	583.911	3089.88	1945.22	1868.53
32068	12.352	1091.75	Unknown	[M+K]+	null	null	null	708.585	204.589	923.544	1095.8	443.087	1788.83	868.874	2042.83	1548.43	1677.31	955.7	259.067	133.164	400.514	355.98	529.165	835.507	1299.04	497.985	1239.27	1964.6	1882.69	2604.83	814.979	2002.88	1202.35	2378.24	4737.21	2361.31	620.059
32069	14.742	1091.75	Unknown	[M+Na]+	null	null	null	1887.1	198.697	214.21	306.664	332.102	429.687	825.238	78.3179	901.058	614.09	993.73	364.363	118.716	481.031	375.283	330.983	432.911	1006.3	3.13908	940.745	2774.76	1894.01	968.445	1284.46	1176.41	105.935	209.448	1280.75	1393.65	861.197
32070	0.498	1091.78	Unknown	[M+H]+	null	null	null	106.246	850.708	118.723	522.425	130.607	17.2312	296.832	40.1495	804.999	4.00756	331.984	2.04517	897.415	0	2616.73	727.459	147.454	21.9983	0	699.538	723.468	266.446	237.344	475.271	163.704	389.154	0	358.506	1052.23	336.275
32071	14.644	1091.81	Unknown	[M+H]+	null	null	null	145.992	278.349	159.476	209.613	279.748	242.175	159.658	957.955	439.848	373.613	338.385	119.833	172.054	334.058	220.839	323.779	344.657	178.305	123.938	269.707	859.372	894.531	882.581	1726.11	757.398	1512.29	939.546	2278.09	540.631	739.058
32072	4.137	1091.96	Unknown	[M+H]+	null	null	null	2206.06	898.676	2080.07	8452.97	1058.62	2092.69	195.885	4763.98	3801.07	3869.11	12600.4	3618.39	17175.7	297.926	866.06	11029.2	2279.01	30364.8	1814.09	12380.6	3323.48	4653.1	4219.57	1721.9	13855.2	18215.5	22207.8	1400.11	26774.4	3591.25
32073	5.05	1091.99	Unknown	[M+2H]2+	null	null	null	5309.34	3462.08	5737.3	8738.22	7254.18	5199.19	10974.6	11859.2	9145.08	8098.43	2078.11	1154.2	6109.69	2703.17	2596.48	10746.5	7094.62	2022.45	5371.8	102.851	5203.83	4537.44	3874.81	1295.29	2578.44	5072.52	5054.83	4000.63	3563.37	5706.19
32074	14.759	1092	Unknown	[M+H]+	null	null	null	395.608	794.351	361.033	178.672	50.8612	809.415	180.693	279.708	274.28	1095.23	0	39.5667	140.232	301.868	111.112	770.867	99.6895	444.213	204.218	539.186	472.806	185.203	588.363	997.462	8.04932	1010.8	1990.75	331.443	676.632	213.648
32075	6.054	1092.04	Unknown	[M+3H]+	null	null	null	1275.83	407.513	567.027	1503.11	764.494	961.511	1159.08	631.664	517.689	905.659	3025.68	3101.69	3606.78	815.725	1119.72	795.689	175.068	2193.83	15.9389	366.191	495.228	289.585	3256.74	1906.8	4649.15	280.126	3485.3	876.62	945.293	1713.07
32076	3.624	1092.06	Unknown	[M+H]+	null	null	null	6073.44	4697.96	4129.7	3145.4	3176.36	2700.34	5235.63	6604.01	2103.07	1692.63	9041.78	13136.3	12711	10430.8	6028.95	12504.2	9967.22	11844.9	14702.4	8927.16	3023.24	8495.68	15098	7458.62	5738.6	19844.8	9231	6497.89	7045.15	2249.68
32077	14.75	1092.16	Unknown	[M+2H]2+	null	null	null	755.371	431.293	138.923	33.1172	173.51	221.249	945.395	387.735	882.063	356.766	437.38	463.514	501.363	331.248	1047.84	734.329	30.1774	1329.11	50.8673	1512.1	2906.5	1571.23	1482.29	329.671	858.544	1410.72	461.671	3035.71	196.426	1840.35
32078	2.478	1092.34	Unknown	[M+H]+	null	null	null	840.406	1095.62	851.435	637.383	567.39	70.3421	298.963	151.158	443.83	604.151	1053.56	375.543	201.478	1658.82	173.754	269.605	203.941	277.656	843.957	247.742	579.785	263.666	1473.2	133.758	136.256	1749.98	768.658	1020.43	219.803	978.641
32079	14.753	1092.46	Unknown	[M+H]+	null	null	null	253.216	79.967	169.942	87.3834	180.45	589.204	491.323	1572.98	57.1981	597.521	92.1461	389.66	232.585	114.907	108.105	502.145	122.033	444.366	90.1661	260.655	340.602	168.795	252.391	0	140.298	718.72	1162.55	314.015	148.758	252.328
32080	14.744	1092.57	no MS2: NCGC00384687-01_C53H86O22_alpha-L-Arabinopyranoside, (3beta,9xi,16beta)-16,23:16,30-diepoxy-20-hydroxydammar-24-en-3-yl O-6-deoxy-alpha-L-mannopyranosyl-(1->2)-O-[O-beta-D-glucopyranosyl-(1->6)-beta-D-glucopyranosyl-(1->3)]-	[M+NH4]+	C53H86O22	Triterpenoids	null	1598.72	365.302	98.6064	545.953	176.525	735.736	1363.66	562.842	1238.38	1013.74	680.227	373.237	301.381	391.304	431.778	297.957	731.407	1543.93	54.0162	1489.23	2753.97	1594.31	679.337	1565.37	120.31	3269.07	570.132	1601.2	853.617	497.246
32081	3.571	1092.57	low score: Solasodine base + 2H, 1Acetyl, O-Hex-Hex-Hex-Pen; PlaSMA ID-3549	[M+H]+	C52H85NO23	Steroidal saponins	101.05339:37 103.03017:16 103.05239:45 103.05927:17 105.06817:136 105.07915:20 107.07777:73 107.08597:346 108.08095:17 108.09136:16 109.02833:39 109.06188:18 109.09875:597 109.11781:17 110.09673:30 110.10256:87 110.11007:27 111.03068:17 111.04279:382 111.07507:182 111.08129:116 111.10429:16 112.04552:58 112.05164:16 112.08501:29 112.39289:17 113.02113:25 113.04888:18 113.06745:33 115.03719:218 115.04585:37 117.06030:18 117.07335:48 117.08014:22 118.07543:16 119.08178:293 119.08879:155 120.08035:28 121.03267:17 121.06434:47 121.09390:244 121.10234:317 122.10339:145 122.28214:17 123.11271:142 123.12136:69 123.12927:35 123.99931:18 124.03931:23 124.11823:50 125.05800:25 125.09673:98 125.11867:23 125.12855:33 126.04365:19 126.09764:17 126.32866:25 127.02325:14 127.03682:423 129.01826:25 129.05461:1043 129.98558:22 130.04898:38 130.06149:112 131.05304:33 131.08560:42 131.09167:42 132.03664:16 132.09221:18 133.04178:65 133.05069:172 133.06357:17 133.09459:202 133.10164:559 134.04422:16 134.05609:16 134.10161:34 135.04764:19 135.05252:42 135.08238:21 135.11479:517 135.85568:16 136.12280:84 137.01749:25 137.05029:16 137.09236:57 137.12216:73 137.13438:111 138.05824:31 138.06480:23 138.09537:16 138.12895:37 138.14014:68 139.02707:19 139.03600:20 139.10930:323 139.11795:124 140.11298:16 141.01677:1272 141.09244:45 142.01596:88 142.03078:26 143.08284:53 143.57643:19 144.38919:19 145.04846:625 145.09846:267 145.10852:99 146.04572:36 146.05659:21 146.06525:17 146.08208:16 146.10031:111 146.11353:48 147.05519:226 147.06491:1023 147.08678:26 147.11496:693 147.13374:16 147.72318:16 148.05563:44 148.06367:89 148.07405:94 148.10864:27 148.11942:48 149.03728:45 149.06049:16 149.06995:25 149.09595:18 149.10439:19 149.12909:794 150.12900:28 150.13808:168 151.03542:54 151.08232:27 151.11133:92 151.14618:45 151.15689:55 152.05437:16 153.01701:16 153.12630:41 154.12495:18 155.07683:16 155.08743:19 155.14624:17 155.29579:24 155.51294:16 156.11507:23 156.14964:16 157.05714:21 157.09517:46 157.10506:60 158.04768:20 158.06303:21 159.02831:784 159.11588:780 160.02206:17 160.03003:67 160.11650:53 160.18619:22 161.02458:19 161.04503:19 161.13000:738 161.14104:218 162.09840:35 162.12248:17 162.13078:91 162.14517:19 162.15901:18 163.05888:1481 163.09772:15 163.10527:15 163.14165:483 163.14993:532 164.06331:162 164.10741:34 164.13707:37 164.15327:142 165.04472:16 165.06404:85 165.07648:153 165.09091:23 165.11705:75 165.13020:240 165.16194:67 166.06883:16 166.11707:18 166.12534:35 166.13818:65 166.17450:22 167.03308:17 167.07053:142 167.09396:23 167.13135:18 167.14383:57 168.06381:18 168.07635:16 168.14418:37 169.00786:27 169.04909:18 169.08951:17 169.10757:17 169.12462:16 170.05235:39 170.11012:19 171.05675:18 171.07593:17 171.11852:164 171.13181:26 172.04637:19 172.11674:18 172.16434:17 173.03442:16 173.04997:16 173.07866:52 173.13159:561 174.00633:18 174.04384:21 174.12341:21 174.13388:48 174.14220:69 174.22275:16 175.03645:17 175.05865:23 175.11348:39 175.14561:1064 176.05991:19 176.10960:16 176.14345:94 176.16005:68 177.04132:575 177.08179:23 177.11932:122 177.13011:98 177.16380:1666 178.03697:23 178.06535:51 178.12897:17 178.16557:372 179.04330:18 179.05798:21 179.07693:20 179.14243:141 179.15662:42 179.17262:18 179.18173:46 180.06987:41 180.13390:17 180.14601:38 181.04999:128 181.13785:21 181.15031:67 182.04510:20 182.05624:22 183.02864:19 183.04044:20 183.07002:44 183.11380:18 183.13747:17 184.04991:16 184.06107:19 185.04276:16 185.12558:37 185.13492:97 186.12914:68 186.13583:101 187.02142:18 187.02943:15 187.14615:1246 187.16170:75 187.89226:17 188.02846:19 188.12971:15 188.14839:303 188.22905:23 188.45892:16 188.47258:28 189.07104:23 189.11769:70 189.13548:17 189.16154:1594 189.17818:126 190.05481:16 190.15565:60 190.16681:277 191.04976:16 191.06767:37 191.09714:17 191.13817:369 191.15251:49 191.17792:1337 191.47247:17 192.14999:33 192.18108:174 193.14696:136 193.15758:379 193.19943:19 194.15230:20 194.16568:72 195.03093:22 195.05019:18 195.06651:63 195.12863:16 195.16560:60 195.17751:46 196.17485:17 197.08403:26 197.13045:105 197.14651:18 197.19002:16 198.08510:21 198.13199:39 198.14223:19 198.43967:18 199.05740:33 199.13481:136 199.14537:319 199.15933:86 200.13554:36 200.14680:48 200.15970:23 201.07733:18 201.08282:41 201.12488:19 201.16187:1809 202.04034:20 202.05046:54 202.16650:491 203.03978:21 203.06923:19 203.14055:272 203.17102:722 203.18408:1073 203.20798:17 204.10497:25 204.12648:34 204.14206:126 204.17487:130 204.18585:378 205.04456:18 205.06477:37 205.10080:18 205.11443:35 205.15977:1450 205.18840:67 205.51962:17 206.15704:191 206.17087:118 206.20267:32 207.05879:32 207.07285:20 207.17641:843 208.08626:40 208.17871:115 208.63414:18 208.77963:16 209.06868:39 209.12311:19 209.14566:97 209.15942:148 209.18475:16 209.28000:21 210.15700:34 211.04752:18 211.06229:33 211.08696:24 211.10458:18 211.14166:18 211.15625:36 213.03183:34 213.04628:17 213.05800:17 213.07550:51 213.16106:540 213.59677:19 213.99338:17 214.14751:16 214.16978:146 215.05850:16 215.07867:17 215.10614:17 215.14455:156 215.17839:2782 215.76749:19 215.97005:19 216.14667:81 216.18195:616 217.06374:37 217.08247:20 217.10963:17 217.12379:40 217.13850:42 217.15552:339 217.19339:2501 218.15125:60 218.17210:57 218.18663:145 218.19870:440 219.01778:18 219.05005:20 219.06566:93 219.07486:96 219.10028:72 219.17477:1170 219.20724:511 220.07961:46 220.16895:97 220.18176:243 220.20891:78 220.22504:85 220.96094:20 221.10190:22 221.14247:16 221.17090:44 221.18594:340 221.19928:130 221.21234:18 221.96191:16 222.17900:41 222.19392:87 222.20540:20 223.05513:40 223.16599:185 223.17735:60 223.19754:42 223.22145:19 223.99953:27 224.16335:46 224.17696:62 224.48613:23 225.03862:16 225.07425:54 225.13036:21 225.14592:17 225.16156:174 225.17409:31 225.37877:17 225.93336:16 226.06903:19 226.15433:18 226.17413:27 227.13675:20 227.17787:695 228.17224:62 228.18167:231 229.06834:16 229.08508:20 229.12273:17 229.15854:70 229.19051:1062 229.20235:372 230.07564:28 230.15707:35 230.18503:73 230.19856:215 230.21283:73 231.05206:41 231.08134:19 231.09364:18 231.12224:17 231.15738:47 231.17542:663 231.20291:444 231.21257:191 231.22839:60 232.07179:25 232.09604:17 232.13036:23 232.16785:68 232.18968:77 232.22018:86 233.00262:22 233.18794:1259 233.25452:16 234.07846:16 234.17766:32 234.19312:224 234.20593:50 235.15524:36 235.16989:109 235.19821:113 235.21402:112 236.17076:60 236.19583:47 236.21091:63 236.57762:17 237.06645:83 237.07803:19 237.09668:54 237.16631:94 237.18613:17 237.19519:17 237.21454:16 237.45020:19 238.16206:21 238.18947:20 239.16408:106 239.17583:164 239.19333:21 240.00592:23 240.17958:42 240.18918:14 240.89568:17 241.06261:80 241.07635:94 241.09442:25 241.15277:17 241.16269:31 241.19203:673 241.22289:19 242.07384:18 242.09396:31 242.18750:42 242.20363:94 242.46953:20 243.04680:16 243.08504:94 243.12474:21 243.14073:16 243.15883:21 243.17371:99 243.20709:807 243.22957:44 244.17096:53 244.21448:38 244.23022:33 245.06058:16 245.08487:19 245.18620:655 245.20271:251 245.22195:147 245.23381:49 246.18239:93 246.20633:75 246.23170:33 247.09677:65 247.12720:23 247.19377:229 247.21019:362 248.21083:144 249.03915:20 249.08618:18 249.18512:52 249.21971:21 249.22913:21 250.01468:18 250.06842:17 250.11655:21 250.17793:22 250.19247:22 250.23206:22 251.05927:37 251.11342:18 251.15030:21 251.17256:19 251.18703:19 251.19872:17 251.20906:16 251.99757:22 252.12437:16 252.17046:18 252.18781:20 253.04289:21 253.09041:18 253.17160:35 253.19292:326 253.21428:21 254.03401:16 254.08318:23 254.16924:17 254.19148:28 254.20180:102 255.03627:22 255.04991:110 255.06140:365 255.08549:377 255.16451:18 255.18376:57 255.20238:210 255.21828:127 256.07117:67 256.08765:71 256.19650:16 256.21652:238 256.22910:59 257.05081:16 257.10162:48 257.18341:215 257.19940:105 257.21658:144 257.23102:217 257.24426:36 257.99426:22 258.06274:17 258.07977:20 258.17755:16 258.19559:70 258.22940:79 259.07285:162 259.10156:21 259.13126:19 259.17889:14 259.20523:713 260.20541:138 260.22379:70 260.24457:21 261.05695:16 261.07996:34 261.09177:25 261.10928:16 261.14322:19 261.17044:31 261.17993:38 261.19968:41 261.21716:94 261.23019:47 261.77634:16 261.83151:18 262.06024:19 262.21173:36 262.22531:67 262.23343:21 263.02490:17 263.10278:18 263.16281:18 263.19128:188 263.20377:173 263.75000:16 264.09427:25 264.17776:21 264.20499:54 264.22263:21 265.09839:55 265.11646:17 265.18231:52 265.19556:72 265.21249:66 266.11127:33 267.09988:16 267.17090:21 267.19196:82 267.21292:599 268.19977:94 268.22195:187 269.04825:17 269.06528:124 269.07974:103 269.12177:22 269.19159:25 269.22629:845 269.23999:247 270.05627:21 270.07053:33 270.09030:16 270.12350:23 270.13937:18 270.19885:38 270.21292:72 270.22278:199 270.23886:115 270.25223:67 271.05496:23 271.14389:16 271.15820:20 271.20151:220 271.21692:107 271.23114:102 271.24557:56 271.25418:35 272.09995:18 272.12033:26 272.16675:22 272.20316:54 272.23654:43 272.25916:18 273.03799:39 273.05356:94 273.06540:146 273.08148:99 273.10031:215 273.11008:122 273.19580:22 273.21323:225 273.23141:114 273.25677:18 274.05826:20 274.07846:16 274.10410:23 274.21786:86 275.03351:17 275.06509:35 275.07703:22 275.10190:57 275.16986:19 275.18982:35 275.22806:58 275.24298:54 276.16525:16 276.20517:20 276.23300:37 276.33408:18 277.06876:40 277.09445:62 277.10718:17 277.20859:50 277.22275:76 277.24088:18 277.25696:38 278.21417:22 279.08649:80 279.10544:432 279.17215:16 279.21155:193 279.53891:16 280.00305:23 280.01917:17 280.10583:65 280.12952:36 280.20306:16 280.22369:39 281.03311:18 281.08893:16 281.09631:32 281.21951:265 281.23660:100 281.24908:47 281.97003:26 282.10654:17 282.22546:59 282.25049:17 282.39087:24 282.47592:17 282.99789:17 283.09195:25 283.12302:25 283.16397:48 283.19315:100 283.20944:55 283.24069:289 283.40286:16 283.79343:16 283.98856:16 284.00272:19 284.19327:25 284.21182:55 284.23383:88 284.25107:35 285.06406:70 285.15054:16 285.20007:30 285.21405:103 285.23193:132 285.27042:26 286.07346:16 286.22803:156 286.26151:21 286.97922:17 287.06558:135 287.08081:174 287.09021:67 287.12262:21 287.18094:16 287.21906:34 287.23862:453 287.26169:17 288.04724:19 288.07602:149 288.15738:21 288.21710:16 288.23636:73 288.25137:17 288.62698:26 289.01080:19 289.08429:60 289.15323:21 289.21445:39 289.24054:16 289.25031:16 289.98798:16 290.20551:25 290.25778:18 291.00015:19 291.06421:245 291.10715:172 291.16196:21 291.19354:35 291.21582:95 291.24258:17 291.26349:34 291.57944:18 292.11542:16 292.21646:21 292.23816:34 293.13617:32 293.17218:33 293.21106:111 293.23404:195 294.23309:37 295.04337:18 295.09381:150 295.10699:219 295.15512:16 295.20911:16 295.23544:151 295.24988:106 296.05576:16 296.10620:85 296.22882:34 296.24829:20 296.26202:25 297.12274:48 297.13055:20 297.16162:85 297.20142:16 297.21741:61 297.23560:112 297.25531:116 298.02960:27 298.26199:18 298.27707:19 298.54419:19 299.11990:16 299.19577:18 299.23123:170 299.24985:16 300.05066:16 300.16043:18 300.17966:19 300.24210:33 301.10199:18 301.13626:19 301.17618:47 301.19217:16 301.21725:41 301.25217:78 301.51804:22 301.54294:29 302.25400:17 302.95438:19 303.06284:116 303.08051:41 303.15033:16 303.18542:27 303.19623:19 303.21573:20 303.23447:19 303.99841:16 304.06592:20 304.07990:26 304.22040:20 305.05585:24 305.07626:310 305.09195:636 305.10947:53 305.13727:37 305.16803:20 305.17844:24 305.22604:55 305.78391:16 306.07333:16 306.08780:92 306.15442:16 306.17920:17 306.21982:77 307.09341:17 307.10803:61 307.12131:20 307.17462:16 307.22763:64 307.24173:63 307.25397:48 307.66309:16 308.19992:67 308.24249:17 308.25882:36 308.74829:17 309.07797:188 309.11499:931 309.13461:181 309.15823:19 309.18472:17 309.19464:18 309.20935:19 309.24387:75 309.25748:59 309.27243:28 309.97403:19 310.09393:64 310.12161:157 310.13605:94 310.20255:18 310.21408:20 310.23581:21 310.25919:59 310.27530:57 311.10257:19 311.12006:32 311.13925:16 311.17181:16 311.20621:19 311.23337:231 311.26825:36 311.28592:16 312.00589:20 312.16608:21 312.22296:34 312.24600:59 312.25824:24 313.16141:18 313.22256:34 313.23621:106 313.55798:19 314.04129:16 314.18585:16 314.24463:17 314.25998:40 315.14981:16 315.22501:16 315.25720:53 316.03198:17 316.06747:20 316.33600:21 317.10043:17 317.17554:18 317.21063:20 317.22256:16 317.24512:44 317.25983:42 317.35019:16 318.25580:25 318.28909:21 319.11258:18 319.12619:17 319.19943:26 319.21225:20 319.23975:84 320.14886:20 320.17239:17 320.22873:35 320.24939:16 320.98700:16 321.04980:20 321.07904:507 321.09753:140 321.15887:18 321.21945:17 321.24057:81 321.25339:100 322.05542:16 322.07449:16 322.08978:79 322.10648:38 322.22635:23 323.00668:19 323.05698:22 323.07620:127 323.09308:301 323.10928:130 323.13132:36 323.14575:17 323.18527:39 323.22433:34 323.23792:18 323.25449:16 323.26434:42 323.28717:99 324.05011:18 324.09930:157 324.14966:19 324.26096:34 325.02740:16 325.08618:16 325.10327:107 325.11868:133 325.13068:77 325.25052:36 325.28442:19 326.23395:17 326.25735:17 326.27222:19 327.16232:16 327.23447:30 327.26935:377 327.29495:40 328.12296:16 328.15735:17 328.25885:104 328.27206:103 328.29422:25 328.64093:16 329.11856:22 329.21439:76 329.24484:61 329.27023:19 329.30743:17 330.04947:20 330.24283:20 330.28149:44 330.29099:16 330.31473:17 331.14786:18 331.18231:40 331.22412:16 331.26395:89 332.10873:16 332.26959:16 332.28046:17 332.84509:18 333.00433:20 333.01724:17 333.09570:19 333.13379:16 333.18579:16 333.25729:212 333.28461:39 334.26071:16 334.29184:17 335.16992:35 335.21567:16 335.24182:18 335.26379:42 335.28754:16 335.38455:16 337.11377:23 337.13654:22 337.17783:16 337.20682:21 337.23447:60 337.24585:21 337.26721:17 337.28931:17 338.24738:25 338.26550:16 338.28952:16 338.30341:16 339.06219:83 339.09241:507 339.13080:33 339.25302:49 339.27505:101 339.30396:36 340.09595:236 340.26126:16 341.07828:18 341.17285:17 341.24951:21 341.29581:77 342.00790:17 342.09818:41 342.30063:18 343.11996:18 343.30212:16 344.71890:18 345.02237:21 345.03964:16 345.17825:16 345.19208:16 345.26477:23 345.29553:16 345.78922:16 346.15756:35 346.17883:19 347.06851:37 347.10339:16 347.23010:17 347.25885:39 347.27039:63 347.28549:125 348.07330:22 348.21829:16 348.23502:16 348.25339:19 348.28250:34 348.94333:19 349.10291:60 349.18829:41 349.21310:17 349.23495:26 349.28842:58 351.17404:88 351.18832:51 351.25601:46 351.28552:81 352.10605:17 352.17194:15 352.18420:26 352.20731:22 352.23492:17 352.26630:76 352.99973:19 353.01910:16 353.11298:18 353.12665:33 353.15353:84 353.18994:16 353.20212:20 353.27374:42 354.08582:16 354.18289:16 354.30075:39 355.26172:20 355.27493:18 355.60818:20 355.77081:28 356.11441:23 356.22397:24 357.09424:47 357.11215:41 357.12524:19 357.23679:18 357.25140:16 358.11465:25 358.30887:24 358.43909:36 359.18182:39 359.19150:16 359.25244:16 361.10693:19 361.15799:75 361.28955:102 361.30545:38 362.13712:18 362.17194:40 362.19382:18 362.21317:27 362.22818:16 362.28488:70 362.30417:16 363.08304:39 363.17566:262 363.19806:55 363.30585:1565 363.50159:18 364.09763:29 364.18118:56 364.24869:25 364.28314:47 364.31271:698 364.52805:18 365.00162:22 365.14954:36 365.19385:82 365.21747:58 365.24438:24 365.28152:312 365.31299:90 365.33109:17 365.92892:18 366.00195:18 366.20062:61 366.22708:16 366.25204:16 366.27640:32 366.30270:134 366.32416:43 367.07693:23 367.15738:21 367.16864:70 367.18658:20 367.22177:16 367.26526:16 367.28619:73 367.30310:80 367.99390:68 368.10083:19 368.18469:16 368.19958:35 368.29117:51 368.31372:23 369.00027:16 369.10535:21 369.14441:18 369.18567:22 369.20181:16 369.25006:23 369.28638:16 369.31348:19 369.32962:20 370.03952:18 370.13297:22 370.23538:21 370.28653:25 371.06470:16 371.14188:34 371.18277:84 371.28757:23 371.94751:20 372.02264:16 372.08722:16 373.16736:33 373.18958:24 373.21167:58 373.87753:21 374.24991:19 374.72336:21 375.01141:20 375.29437:65 375.31906:16 376.18100:20 376.30576:16 376.43573:16 377.11880:39 377.18509:52 377.20782:66 377.23282:36 377.27814:25 377.30365:59 378.18274:16 378.19684:16 378.21994:17 378.28397:23 378.31296:19 378.74875:20 379.00732:16 379.12723:22 379.14734:20 379.16776:143 379.19897:50 379.24280:236 379.28058:44 379.31921:79 380.18118:66 380.23557:29 380.24973:16 380.27808:16 380.30405:19 380.32089:16 380.33594:30 381.14276:16 381.16754:47 381.18115:71 381.20102:151 381.31537:1942 381.34924:73 381.99982:17 382.18176:70 382.20462:36 382.30484:248 382.32138:710 383.03244:18 383.05539:17 383.14511:34 383.17630:18 383.19333:18 383.21368:39 383.29288:34 383.31268:75 383.32840:117 383.99677:16 384.12936:25 384.19958:18 384.21609:35 384.26755:22 384.28720:16 384.33859:34 385.06949:17 385.16452:19 385.19244:52 385.20990:30 386.13141:18 386.18695:16 386.19946:16 387.09323:36 387.13403:18 387.14880:19 387.18857:34 387.21902:18 387.23712:25 387.32434:29 388.13162:20 388.96744:17 389.11826:18 389.16147:18 389.19351:20 389.31931:21 390.21799:46 390.32776:18 391.11496:19 391.20621:32 391.23160:17 391.25620:18 391.32040:352 391.34058:592 391.36627:43 391.44540:17 392.31750:68 392.33743:374 393.11731:17 393.17822:25 393.20999:17 393.22455:29 393.26489:22 393.27762:17 393.32965:203 393.35553:320 393.37891:46 393.41794:19 393.55792:32 394.10501:19 394.32458:110 394.35126:65 394.37244:73 395.13879:25 395.15298:21 395.19672:16 395.21512:18 395.25095:20 395.27310:16 395.28784:16 395.30679:37 395.36118:21 395.38947:18 395.62344:16 396.06137:20 396.18939:18 396.87250:16 397.00296:16 397.08728:33 397.10764:54 397.16025:77 397.19632:278 397.28992:18 397.31769:35 397.33588:16 398.08420:18 398.17166:38 398.19028:126 398.21912:39 398.30304:17 399.01227:21 399.08359:16 399.12357:17 399.19849:94 399.21362:17 399.32419:60 399.34216:53 399.65802:23 399.70770:17 399.79361:17 400.21582:49 400.24127:20 400.31989:60 400.34460:52 401.14801:27 401.16977:33 401.27100:53 401.28464:23 401.31525:37 401.33115:17 402.06155:17 402.10776:17 402.18253:40 402.21457:21 402.27310:46 402.31873:46 402.34253:17 402.44205:17 403.01047:17 403.06888:123 403.09235:55 403.15408:16 403.21497:17 403.22998:18 403.25174:48 403.33801:3865 404.06604:16 404.08649:22 404.19403:25 404.21359:16 404.32828:1209 404.35300:1094 404.98785:39 405.10928:36 405.12466:21 405.14774:42 405.21539:17 405.23502:16 405.25085:18 405.31494:145 405.33777:228 405.35117:450 405.37177:103 405.61530:16 406.05252:16 406.22580:36 406.24576:16 406.27225:21 406.33478:76 406.35480:231 406.37448:136 406.45291:16 407.17236:25 407.19330:35 407.33249:72 407.37555:19 408.14685:17 408.16342:18 408.35431:17 408.38712:23 408.99020:16 409.07837:17 409.18613:34 409.30920:16 409.34476:964 409.38672:17 410.03052:32 410.10455:18 410.21280:18 410.32547:53 410.35712:457 411.21588:29 411.32941:74 411.35019:136 411.37012:109 411.38730:57 411.98062:24 412.32794:17 412.34735:24 412.37784:38 413.02115:22 413.07037:43 413.26868:20 414.10135:22 415.02612:17 415.30753:18 415.33673:17 415.48206:25 416.14908:25 416.76160:20 417.08380:47 417.11935:17 417.20096:21 417.22079:20 417.25854:53 417.31924:16 417.90891:20 418.33383:17 418.78864:27 419.13843:25 419.19806:40 419.22098:51 419.26608:224 419.29422:77 419.32248:76 419.33817:187 419.99164:17 420.22290:30 420.26147:16 420.28653:73 420.31528:61 420.33578:71 420.69806:23 420.80591:16 420.90146:16 421.08994:16 421.17493:17 421.22974:39 421.34659:25932 421.50116:19 421.56818:16 422.03320:16 422.08994:22 422.22723:20 422.28195:18 422.34900:13882 422.43134:16 422.65469:27 422.78299:24 423.10675:21 423.12952:21 423.32394:286 423.35532:3041 423.40994:30 424.15591:20 424.23611:16 424.33682:159 424.36182:528 424.39017:57 424.40942:64 424.48441:16 425.13239:16 425.19617:66 425.21637:16 425.24063:23 425.28781:16 425.35007:71 425.37064:80 425.39389:16 425.42029:17 426.02567:19 426.23175:28 426.36526:16 427.12949:71 427.16156:20 427.19830:29 427.24615:32 427.38940:16 427.97949:19 428.03711:20 428.27899:16 428.33273:35 428.35168:16 429.04492:46 429.30289:18 429.38324:25 430.26529:20 430.37769:26 431.02792:16 431.10873:34 431.13718:34 431.21741:37 431.28674:33 431.31073:17 431.34229:16 432.11121:22 432.23969:16 432.33060:39 433.07797:22 433.28558:20 433.32019:16 433.34531:55 433.36111:19 434.07437:19 434.33582:19 434.34961:16 434.98938:18 435.10992:29 435.20370:21 435.27701:16 435.32941:41 436.18265:18 436.21008:31 436.23328:65 436.25867:15 436.83176:22 437.11127:17 437.18103:17 437.20050:21 437.21597:43 437.23242:18 437.31448:50 437.33469:66 437.35864:61 438.13043:29 438.18124:25 438.24017:16 438.29514:16 438.32095:22 438.33981:36 438.36227:22 439.10074:21 439.13144:56 439.20782:17 439.22888:32 439.24420:22 439.35709:23827 439.41287:53 439.47104:38 440.06641:19 440.11386:17 440.24377:39 440.26074:16 440.35980:11907 440.94138:17 441.12372:20 441.19061:59 441.22012:27 441.25989:16 441.35477:1074 441.37991:715 441.45728:18 442.16760:35 442.34012:46 442.36441:243 442.38361:61 442.63251:16 442.75903:18 443.07632:26 443.13446:26 443.36325:38 443.68390:22 443.94949:20 444.03635:32 444.10614:18 444.91168:17 445.05606:18 445.25342:45 445.30334:22 445.34576:54 446.02127:17 446.21024:23 446.30740:19 446.33282:25 446.34875:19 448.13843:18 448.27197:17 448.32828:32 449.09872:53 449.31232:26 449.34317:76 450.10330:16 450.13467:21 450.52548:27 450.85480:16 451.13947:35 451.33057:16 451.35797:50 452.08334:16 453.10901:41 453.13605:100 453.22070:35 453.24149:99 453.28049:18 453.31888:120 453.33969:41 453.36014:25 454.11893:16 454.24310:21 454.34030:70 455.07822:35 455.13547:44 455.15366:38 455.18652:16 455.21722:16 455.32642:49 455.34720:134 455.37924:16 456.12646:22 456.16296:27 456.21329:17 456.33136:16 456.34946:19 456.93680:16 457.03973:17 457.12936:54 457.14142:17 457.27689:26 457.29233:19 457.36774:6462 457.44028:51 458.06992:16 458.36807:2522 458.43005:18 459.13629:16 459.29550:22 459.33749:16 459.36826:250 459.39288:106 459.55698:39 460.37000:38 460.39044:16 460.41394:28 461.03214:16 461.06265:23 461.30469:34 461.33759:18 461.38049:36 461.66888:17 462.18103:20 463.17023:16 463.18753:17 463.31729:39 463.35580:79 464.03891:16 464.13840:25 464.33444:16 464.37030:60 464.71063:18 465.27261:18 465.29288:17 465.38531:18 466.20355:21 466.34769:16 467.13199:55 467.15955:42 467.35004:29 467.37180:18 467.85056:16 467.92725:18 468.12589:16 468.14102:20 468.16870:46 468.18356:25 468.32629:16 469.08322:17 469.13144:16 469.35031:35 469.38611:16 470.38190:21 470.68015:34 471.05402:21 471.11087:53 471.13470:52 471.15259:34 471.31421:35 471.32739:93 471.34705:58 472.15079:16 472.24792:17 472.33304:17 472.84814:21 473.11691:30 473.13052:18 473.28690:35 473.32761:17 474.24643:18 474.36688:39 475.26038:16 475.31995:18 475.35638:31 475.37857:169 476.29721:16 476.33868:17 476.37692:20 476.39700:16 476.63501:19 476.70303:16 477.10660:17 477.12573:35 477.38245:17 477.39828:16 477.64902:16 478.09439:16 478.11676:23 478.34827:20 479.01404:24 479.10001:28 480.21252:19 480.27542:36 481.01749:20 481.18262:18 481.24881:16 481.37537:60 482.07999:37 482.15860:19 482.34930:18 482.36951:32 482.39874:17 483.12576:23 483.19269:31 483.29254:16 483.34827:16 483.36545:17 483.72476:26 483.94736:18 484.06567:23 484.21381:25 485.12665:66 485.14856:263 485.17957:35 485.24686:21 485.27206:34 485.34537:18 486.14969:92 486.28339:16 487.15564:16 487.27673:22 487.32803:16 487.34778:37 487.38345:16 488.12192:18 488.17117:36 488.20456:23 488.26962:18 488.33325:16 489.06644:21 489.12729:16 489.26337:54 489.30099:21 489.36401:87 489.37598:32 490.31033:17 490.66129:17 491.06070:16 491.13763:16 491.62033:21 492.34973:33 493.08902:39 493.11966:40 493.15002:17 493.35959:53 493.40359:16 494.97443:17 495.01901:16 495.13306:16 495.34253:25 495.45782:16 495.48630:26 495.89438:34 496.18723:16 496.34131:16 497.16336:37 497.35730:16 497.75687:21 498.07599:18 498.20599:16 498.25165:32 498.32663:16 498.34839:17 499.15317:16 499.17590:16 499.21210:41 499.32660:33 499.34869:17 499.39774:16 500.15958:25 500.35126:78 500.37039:47 501.10712:34 501.13284:16 501.14758:19 501.17258:42 501.22870:20 502.22681:16 502.32205:18 502.43454:17 502.91476:17 503.10144:35 503.16556:17 503.19196:16 503.29556:51 503.34622:19 504.21698:23 504.38452:19 505.12030:21 505.15244:17 505.17386:18 505.29782:16 505.34131:17 505.36078:16 505.38632:39 505.80066:23 506.13596:18 506.35049:34 506.37781:35 506.40076:16 506.91104:16 506.94150:18 507.08069:19 507.10834:40 507.15213:115 507.38345:16 507.72672:19 508.11032:19 508.18350:16 508.32269:38 508.56842:18 508.69754:21 509.08389:20 509.12048:17 509.15933:17 509.26849:16 510.07202:32 510.16412:18 510.23230:23 510.26740:20 510.28955:20 510.84390:16 511.07080:16 511.13443:16 511.18979:19 511.35461:18 512.09540:25 512.25159:25 512.27545:16 512.61823:19 513.00055:16 513.17017:38 513.32507:48 513.34106:103 513.36761:220 513.38165:97 513.40234:30 514.10004:16 514.17871:21 514.19751:20 514.22266:53 514.28107:16 514.35388:96 514.37396:20 515.12958:17 515.16400:17 515.22406:17 515.30365:17 515.33258:19 515.36145:21 515.38464:43 516.34735:16 516.40607:21 516.99829:19 517.21625:16 517.26166:17 517.28400:16 517.36096:214 517.38013:68 517.39795:18 517.51868:17 517.75024:27 518.08246:16 518.36346:35 518.38593:34 518.40637:16 519.12695:20 519.37360:16 519.40887:16 519.52386:21 520.61890:16 521.30939:16 521.34387:20 522.20294:44 522.75452:34 522.77606:20 523.08691:35 523.37384:40 523.69836:22 524.30939:19 524.35333:19 524.39081:18 524.42401:17 524.61279:26 525.19995:16 526.03070:16 526.32800:17 526.35577:35 526.83569:16 527.13068:17 527.32880:16 528.09387:20 528.13751:17 528.20465:16 528.23846:16 528.40271:17 529.05505:18 529.11713:27 529.26410:17 530.00317:21 530.03729:17 530.14441:17 530.21680:21 531.13879:42 531.15735:36 531.20392:37 531.33118:25 531.36835:121 531.39276:53 531.46661:22 531.59631:27 531.73846:17 532.15668:25 532.22406:21 532.38525:18 533.05890:18 533.09564:18 533.16626:19 533.32507:35 533.35736:17 533.38507:37 534.60394:16 535.03241:27 535.05115:30 535.10590:17 535.19977:19 535.34888:62 535.36859:270 535.39203:228 535.41455:40 536.37701:309 536.42029:43 537.19611:26 537.22864:51 537.26392:152 537.29163:22 537.31567:16 537.41083:57 538.17133:16 538.24866:35 538.27222:90 538.37170:16 539.08435:16 539.26227:17 539.30896:29 539.35034:22 539.43146:18 540.14075:17 540.28180:21 540.33942:21 541.09052:44 541.10559:18 541.15173:16 541.18213:16 541.39539:166 542.00177:16 542.15381:19 542.19269:16 542.23663:17 542.35529:46 542.39423:61 542.80188:25 543.10944:16 543.31915:18 543.33911:32 543.39703:19 544.34180:117 544.97693:20 546.04901:18 546.09851:21 546.14484:23 546.99084:17 547.33142:19 548.27289:19 548.37933:16 549.37256:17 549.40814:54 550.08557:16 550.21649:19 550.32092:16 550.35120:16 550.37811:37 550.40179:25 550.41730:16 551.06500:19 551.97974:18 552.05017:22 552.30823:16 553.11945:25 553.16895:16 553.37964:1400 553.41772:403 554.12280:18 554.32159:16 554.37543:559 554.40393:581 554.87134:21 555.11108:16 555.13770:60 555.31012:21 555.33966:17 555.38409:136 555.40137:110 555.43781:60 555.68378:20 556.17792:33 556.20758:27 556.28967:23 556.38745:20 556.42108:106 557.00598:19 557.07422:20 557.33673:17 557.36566:42 558.23090:20 558.99066:18 559.19165:34 559.21899:16 559.71002:16 560.39807:27 560.64252:21 560.78412:17 561.09967:16 561.23755:16 561.26691:18 561.34247:88 561.38165:90 562.31854:19 562.35864:131 562.39771:35 562.71442:16 563.05280:19 563.12854:27 563.31177:21 563.36334:60 563.38220:54 563.41742:27 564.34595:19 565.09033:32 565.15417:23 565.30792:16 566.04059:20 566.06787:16 566.08997:18 566.37854:16 566.41119:33 567.05255:18 567.09070:16 567.20123:16 567.35620:16 567.38318:92 567.42023:157 567.44861:19 568.38098:86 568.40881:257 568.79755:16 569.01648:18 569.08905:26 569.12640:19 569.18011:18 569.36975:42 569.41669:16 570.39911:37 571.15570:21 571.28326:16 571.39667:5927 571.53363:29 572.02570:17 572.05951:16 572.18646:16 572.40344:3672 573.09894:16 573.12909:19 573.20752:24 573.39465:702 573.42957:304 574.07410:16 574.26740:20 574.39368:67 574.41931:66 575.34216:18 575.39795:18 575.46057:16 575.79919:17 575.98981:16 576.07257:16 576.12628:21 576.49274:51 576.53046:16 577.06708:21 577.11853:18 577.16840:16 577.50116:37 577.52515:35 578.00415:17 578.07776:21 578.89453:24 578.99561:25 579.11896:20 579.29639:17 579.32428:100 579.36975:1405 580.17548:19 580.21155:18 580.34113:323 580.37451:727 580.49207:20 581.15546:18 581.33289:17 581.37848:401 582.20581:22 582.24243:16 582.36169:16 582.39722:27 583.10596:38 583.36298:61 583.93481:16 584.09253:16 584.21741:18 584.36505:16 584.43646:17 585.12250:16 585.15149:23 585.17554:19 585.39380:90 585.43378:244 586.08746:18 586.29474:17 586.40302:73 586.42731:136 587.39893:61 587.43097:48 587.45447:33 588.21680:19 588.27478:16 588.37372:39 588.40900:54 588.43475:22 588.78943:16 589.14465:18 589.24261:20 589.41229:4740 589.79602:16 590.10712:22 590.17212:51 590.24780:16 590.27710:17 590.41418:2949 590.45935:136 590.67859:17 591.39063:221 591.41052:191 591.44238:220 591.47101:26 591.70123:17 592.34387:19 592.39392:34 592.43176:123 593.11823:18 593.15942:17 593.17828:17 594.14746:36 595.17883:21 595.19855:84 595.22607:17 595.37830:20 595.41821:16 596.08301:45 596.11060:16 596.26300:21 596.33490:21 596.36060:72 596.38409:20 596.93604:17 597.11603:27 597.21326:16 597.28156:16 597.37885:7073 597.49768:23 598.01758:18 598.19031:18 598.37946:3666 598.40918:1248 598.53839:16 598.87445:25 599.18011:25 599.20239:24 599.31207:17 599.36865:556 599.39990:291 599.42017:164 599.57971:18 600.17004:17 600.22339:21 600.35046:35 600.37238:53 600.40112:90 601.10077:35 601.13263:17 601.19415:40 601.37970:36 601.40857:25 601.42511:15 601.81476:19 601.94409:27 602.36017:30 603.08398:16 603.16144:27 603.18658:45 603.20667:16 603.36194:16 603.40009:115 603.43359:132 604.06824:19 604.38599:25 604.40826:124 604.43872:57 604.46448:50 605.12421:16 605.39771:68 605.43860:18 606.41840:20 607.21753:33 607.25525:19 607.35077:19 607.42255:276 608.32440:37 608.42908:107 608.72180:18 609.11456:16 609.14313:17 609.19580:21 609.39185:17 609.42883:48 609.64935:26 610.34161:52 611.13379:17 611.19360:22 611.29132:16 611.36670:41 611.42987:16 611.78998:19 611.97266:21 612.12048:16 613.01947:16	209994	224989	120891	149185	253613	47898.1	113816	219693	99949.5	99682.3	455175	327552	451025	363372	379118	276715	209815	386557	282425	325235	232088	224927	433787	605097	351551	408959	459523	434141	330922	338599
32082	4.145	1092.57	no MS2: Solasodine base + 2H, 1Acetyl, O-Hex-Hex-Hex-Pen; PlaSMA ID-3549	[M+H]+	C52H85NO23	Steroidal saponins	null	855442	627957	726441	1.47993e+06	722428	584913	491498	1.59104e+06	1.09879e+06	1.24435e+06	2.479e+06	1.26182e+06	1.82136e+06	451108	592194	1.48993e+06	747847	3.04533e+06	1.36968e+06	2.15673e+06	1.62649e+06	1.2659e+06	1.69248e+06	908533	1.81472e+06	2.72203e+06	2.88065e+06	918874	1.98632e+06	1.35725e+06
32083	6.201	1092.57	NCGC00384687-01_C53H86O22_alpha-L-Arabinopyranoside, (3beta,9xi,16beta)-16,23:16,30-diepoxy-20-hydroxydammar-24-en-3-yl O-6-deoxy-alpha-L-mannopyranosyl-(1->2)-O-[O-beta-D-glucopyranosyl-(1->6)-beta-D-glucopyranosyl-(1->3)]-	[M+NH4]+	C53H86O22	Triterpenoids	101.02492:42 101.20071:16 102.02296:19 105.06897:94 105.07436:48 107.08158:35 107.09015:165 109.03055:34 109.06813:19 109.08672:18 109.09985:183 110.10264:18 111.03606:103 111.04366:134 111.04967:76 111.07661:29 111.08200:92 111.11597:47 112.04740:18 112.40681:16 113.01447:20 113.02132:22 115.03259:52 115.04109:148 119.00673:16 119.03056:19 119.03841:18 119.04469:22 119.08028:24 119.08646:46 119.09490:17 120.09287:18 121.02728:16 121.06985:16 121.09953:207 121.11209:20 122.10213:16 123.01559:18 123.03466:16 123.11313:62 123.12093:40 124.11977:35 125.02122:17 125.09697:35 126.06471:16 127.03767:16 129.01697:19 129.04810:332 129.05913:152 129.23764:16 130.05360:16 130.08472:16 131.03146:192 131.04535:16 131.08432:32 131.82153:16 132.03534:16 133.05005:57 133.06274:18 133.09995:81 133.97244:19 134.05661:18 135.11470:219 135.12112:98 137.13594:50 138.48560:16 139.04190:51 139.10522:16 139.11269:20 140.06784:41 141.01491:566 141.02527:111 141.07050:18 142.02074:33 143.09294:18 144.07582:16 145.04686:71 145.10107:86 145.11562:16 146.07068:17 146.09653:18 147.02756:43 147.05563:126 147.06380:312 147.11249:122 147.12250:94 148.03337:17 149.01559:17 149.03668:23 149.13193:286 150.04568:18 150.13686:105 151.07359:43 151.11124:19 151.11810:35 151.15584:38 152.05054:23 153.97037:16 154.08084:17 154.12950:16 155.04309:26 157.11058:16 159.01837:90 159.02863:301 159.06227:21 159.11021:65 159.12071:80 160.12000:32 161.03893:32 161.09612:16 161.13135:269 161.14616:38 161.89450:16 162.13472:50 163.06068:78 163.07684:22 163.14955:308 163.25729:16 164.14665:24 164.15358:34 165.04506:19 165.07530:37 165.08641:17 165.12737:21 165.13435:16 166.12782:40 168.05959:18 169.05077:32 169.09741:16 171.05875:16 173.01962:16 173.08195:17 173.11751:32 173.13255:114 173.94841:18 174.13426:52 174.18407:16 175.11784:19 175.13962:215 175.14958:306 175.36739:18 176.15709:46 177.04051:42 177.12285:39 177.13065:34 177.15508:211 177.16570:488 178.04538:78 178.05974:25 178.12675:16 178.15178:16 178.16566:86 178.17465:33 179.15039:18 179.16762:20 179.17992:106 179.18994:53 179.98537:26 180.06476:12286 180.32199:16 181.00810:16 181.04541:16 181.06683:803 181.15176:38 182.05811:16 182.07425:106 183.03351:17 183.05487:18 184.02354:17 184.07376:19 185.02589:16 185.13115:49 185.84213:16 187.01080:16 187.05437:19 187.06189:36 187.14613:184 187.16031:19 188.13927:16 188.15367:23 188.16278:21 189.14731:46 189.16302:787 190.16730:130 190.18329:17 191.03633:19 191.14088:23 191.17459:388 191.19447:18 192.06163:22 192.07674:17 192.17471:36 192.18886:16 192.19814:21 193.15627:195 193.19295:22 194.16747:34 195.06427:20 195.07582:21 195.17746:18 196.00433:19 196.06223:83 196.06947:39 196.10129:16 198.07524:12249 199.07193:561 199.08289:580 199.14055:69 199.15714:47 200.07761:141 200.09503:15 201.16219:824 202.05440:18 202.14944:18 202.15793:73 202.17270:25 203.13391:16 203.16876:322 203.17981:1001 204.16479:17 204.18190:178 204.19533:18 205.04674:16 205.14844:62 205.16182:275 205.18950:274 205.20172:54 206.07040:16 206.08014:16 206.15666:16 206.19273:49 207.06873:18 207.08145:18 207.17336:239 207.20233:33 208.06927:16 208.16672:16 208.17766:25 210.05600:16 210.07336:69 210.08736:17 212.06013:32 213.04892:16 213.07761:18 213.15771:63 213.16632:132 214.10580:16 214.16350:17 214.17700:17 214.20357:19 215.09973:17 215.16072:16 215.17406:209 215.18707:164 216.18428:48 216.31500:16 217.07672:71 217.15286:147 217.18423:372 217.19727:907 217.21739:16 217.41284:16 218.03815:16 218.16269:32 218.17892:19 218.19341:101 218.20395:127 219.04733:57 219.07408:21 219.17706:116 219.20328:37 219.21483:145 220.10641:18 220.17644:49 221.18250:18 221.19585:18 222.67029:17 223.04097:16 223.05608:18 223.17186:98 224.07857:17 224.10075:36 225.04211:16 225.05823:15 225.07425:217 225.08713:33 225.16701:20 225.45239:18 226.07069:17 226.17297:16 227.02480:16 227.09373:34 227.15631:35 227.18349:246 227.19203:94 229.18893:354 229.20203:138 229.98683:17 230.18271:20 230.19536:72 230.20715:18 230.99461:17 231.08818:16 231.16483:19 231.18083:20 231.20313:252 231.21681:94 231.95547:32 231.97658:38 232.09494:20 232.19296:16 232.20766:19 232.21609:46 232.98209:16 233.19064:124 233.97354:16 234.20596:16 234.21667:22 235.16061:25 235.21484:16 236.14902:16 236.19847:17 237.02704:20 238.06461:16 239.17818:34 240.07858:37 240.09357:27 240.18057:16 241.17905:14 241.19485:281 242.04802:22 242.07242:19 242.20277:19 243.07506:94 243.08916:160 243.16267:18 243.20058:63 243.21310:118 243.22348:108 243.94452:16 243.99930:22 244.04544:21 244.08275:68 244.20554:31 244.21674:101 245.05664:16 245.17955:72 245.19550:94 245.21941:50 245.23714:18 245.95824:19 246.19186:16 246.22997:32 247.18694:19 247.20395:76 247.23555:17 247.95059:66 248.21141:51 249.23299:21 252.04024:16 253.06142:18 253.15800:21 253.20532:17 254.20978:17 255.03856:18 255.06210:44 255.20010:54 255.21140:51 255.22206:59 256.22168:38 257.12442:16 257.17477:16 257.21115:65 257.22498:206 258.09454:16 258.21231:16 258.23151:82 258.24875:39 259.07932:50 259.20850:33 259.23706:16 260.20944:18 261.09506:39 261.10672:120 261.18927:16 261.22177:73 261.24963:16 261.98709:18 262.21573:32 263.19965:18 264.97803:19 266.01389:23 267.00137:19 267.11166:38 267.21216:53 268.19724:16 268.20737:17 268.22656:31 269.07541:16 269.21442:70 269.22736:110 269.24371:17 269.53949:20 270.06903:23 270.22342:18 270.24661:16 271.20496:67 271.22363:17 271.24203:116 271.26169:51 271.56961:17 271.98843:20 272.24539:16 272.25342:39 273.01398:16 273.05841:52 273.07172:39 273.13239:17 273.23343:24 273.24686:17 274.05884:17 274.08023:19 275.01447:16 275.19617:21 275.98914:16 279.08102:17 279.11160:266 279.15765:19 279.17502:18 280.10828:20 280.13058:17 280.16101:16 281.06604:23 281.14667:16 281.21814:39 281.22906:31 283.23257:87 283.24612:151 284.24805:67 285.03766:18 285.07632:16 285.19922:16 285.23218:16 285.24817:73 287.06927:162 287.08112:120 287.24835:16 288.15619:18 288.24832:36 289.20007:21 290.30008:16 291.06668:19 291.08435:84 291.14230:16 292.04675:16 292.07294:16 292.17996:19 293.12897:27 294.48639:17 295.08780:16 295.23483:34 295.24844:112 296.24405:20 297.23822:16 297.25739:107 297.27478:17 298.25894:18 298.26730:40 299.23975:17 299.28140:16 300.00903:17 301.07291:17 301.08826:36 302.09607:17 303.13696:16 303.16296:16 305.08960:270 306.08987:34 307.09393:19 307.15234:18 308.11630:35 308.13330:17 308.20517:18 309.06754:32 309.08411:45 309.11557:61 309.25101:82 310.01312:20 310.12210:16 310.14041:16 310.27185:18 311.10880:17 311.15167:39 311.27399:95 311.28955:73 312.01041:16 312.26282:16 313.01837:20 313.23969:17 313.25470:38 313.26926:19 314.25037:33 314.30701:17 315.26932:36 316.20621:18 316.27057:16 317.28076:18 318.72217:25 319.01639:16 319.08643:24 319.19891:17 320.93860:16 321.09708:38 321.24030:18 322.08298:18 322.75229:16 323.01425:21 323.08859:118 323.10834:107 323.14496:37 323.25641:18 323.27637:16 323.29187:16 324.10022:39 324.13623:16 324.15454:16 324.25876:16 325.29568:16 326.30429:38 327.26874:16 327.29651:17 327.36862:19 328.96158:16 329.20590:21 329.26575:36 329.29205:36 330.29321:16 331.10049:53 331.11560:17 331.16132:16 331.28134:19 332.10669:34 332.26932:17 333.08530:16 333.10037:16 335.26202:55 335.28809:17 336.29730:19 337.16724:21 337.18640:19 337.20151:16 337.25833:16 337.27618:51 338.16650:19 338.27686:16 339.08795:19 339.10214:34 339.16116:16 339.21039:19 340.07993:41 342.96320:17 343.22226:16 343.97916:18 344.97705:16 347.07562:16 347.09259:19 347.18033:18 347.98074:19 348.10001:51 348.13840:16 349.28677:65 350.28726:34 350.30817:35 350.57590:22 351.18997:52 351.25732:16 352.17697:52 352.32602:16 353.01288:16 353.19574:21 355.09653:21 355.21982:17 356.07932:23 356.11389:16 358.41989:16 358.63715:20 359.11926:23 362.29556:17 362.72305:19 363.17627:16 363.30795:21 363.32776:18 364.22760:16 364.29242:16 365.06448:17 365.17419:34 365.19211:38 365.31381:521 365.33417:283 366.20047:16 366.29260:17 366.32452:242 366.34348:32 367.14761:18 367.28986:16 367.30991:20 367.33212:36 367.34363:33 369.95648:19 371.09604:17 371.13577:20 374.75339:21 375.18533:16 377.10663:16 377.21152:18 378.32877:19 378.77737:18 379.01346:18 379.34073:54 380.02460:16 381.04025:19 381.22891:17 381.31512:32 382.19336:16 383.13266:16 383.19122:16 383.21127:16 384.22696:17 384.28201:17 384.31308:27 385.11310:18 385.13086:16 386.20395:16 387.20651:37 389.10205:19 390.01321:16 391.09741:17 391.20575:20 392.33890:16 393.20734:16 393.22687:16 393.32660:52 393.34631:90 393.36435:202 394.34766:72 394.36734:72 395.37131:17 395.39148:16 396.21942:17 396.70175:16 396.98630:17 397.18201:19 399.19479:16 399.21539:16 400.37140:16 401.10083:21 401.11554:18 401.26816:16 403.19211:17 403.26151:20 403.31992:39 403.35916:18 404.03577:25 405.20972:37 405.22247:16 405.35229:4029 405.91464:16 406.24460:17 406.28494:17 406.35187:988 406.37573:199 406.64578:19 407.15228:18 407.35379:252 407.37259:101 408.23511:16 408.36414:59 408.37949:33 409.39886:22 409.68298:19 411.29065:16 411.31680:33 411.36166:17 412.22830:18 412.38184:16 414.26453:49 415.12411:18 417.22031:67 417.24994:18 417.65164:16 419.21368:17 419.24966:41 420.22992:20 421.21005:17 421.22678:53 421.33981:37 421.37225:34 422.35678:99 422.40723:18 423.07248:16 423.15152:17 423.36234:20323 424.20953:16 424.26489:18 424.36566:5839 425.00632:16 425.05603:16 425.23282:18 425.36636:715 425.38248:363 425.54150:16 426.36026:83 426.38617:91 427.15308:16 427.37811:16 427.39166:18 428.02362:24 429.21359:18 429.23260:16 430.14664:21 430.24219:16 431.04443:16 432.11319:18 433.25998:16 433.70163:25 435.36328:53 436.36008:16 436.60089:16 437.03723:16 437.12112:17 437.27719:18 438.34378:21 440.34409:18 441.07709:19 441.23590:17 441.35297:444 441.37564:519 441.39661:261 441.47968:19 442.34241:16 442.37985:351 443.24899:17 443.36395:20 443.38260:58 444.39310:21 445.03162:19 445.15771:18 445.25269:23 445.64636:16 446.13281:16 447.35309:32 449.12228:21 451.08267:16 451.24582:16 451.34961:47 451.36020:19 451.39139:19 452.26596:16 452.64542:17 452.81372:16 453.27933:38 455.13428:16 456.14670:16 457.99240:16 458.26321:16 459.21997:16 459.35373:22 460.09052:16 460.10440:33 462.17480:20 462.96497:19 464.98395:16 465.37683:16 465.94983:17 467.22321:20 467.37271:17 468.38492:19 471.09857:16 471.58728:16 472.02939:16 472.07904:18 473.10117:16 473.19922:18 473.29349:18 475.29474:21 475.34647:16 476.28943:16 477.12344:50 477.64175:21 478.05679:16 480.12869:16 480.16217:21 480.26324:24 481.24640:19 482.22665:22 482.33469:19 484.34238:21 484.73929:25 485.14282:17 485.17294:19 485.19611:16 485.28836:17 487.30859:21 488.94208:17 489.11316:16 489.30246:40 490.28433:19 491.14258:16 492.63681:16 493.07089:19 493.13248:34 493.21555:16 494.04919:17 494.31818:23 495.12790:21 495.16098:18 496.20032:16 497.07440:20 500.63037:16 501.80020:16 503.00638:16 503.33478:16 503.64844:17 504.37659:16 505.09686:16 505.35580:15 505.36615:30 506.23737:16 506.32358:19 507.11465:71 507.13153:119 507.16830:35 507.41861:16 508.14191:16 508.38657:25 509.04169:16 509.11685:18 509.14124:16 509.23676:20 511.93100:16 516.47089:16 519.37640:35 519.40149:38 520.17712:16 523.11768:358 523.16180:104 524.11279:41 524.13843:64 525.13275:17 525.20392:22 528.29340:16 531.51288:16 533.19757:16 533.36566:52 533.39948:56 534.27820:16 534.38776:34 535.23132:37 535.37317:37 535.39594:29 535.43634:17 536.08459:16 536.28961:35 536.31641:32 537.36475:16 538.38342:18 541.12720:17 541.37958:16 541.39722:16 542.25995:20 543.42145:17 545.36432:16 545.40399:19 546.41168:29 547.27448:43 548.19617:19 548.26971:29 550.82745:16 551.14301:16 551.39185:18 551.41559:17 552.41455:53 553.31030:18 553.37201:16 553.41113:17 554.03436:17 554.38635:18 554.40887:16 555.38153:18 555.39984:20 555.43085:23 555.72015:18 556.45087:16 556.72687:16 557.04327:16 558.29346:19 558.42401:23 560.24347:17 562.38831:17 563.36346:35 563.41534:58 564.38129:22 565.28613:18 565.46307:18 565.65350:18 566.28284:16 566.31598:24 569.18146:16 569.34125:16 569.40417:67 569.45477:16 570.15265:16 570.32166:19 570.38458:19 570.40997:71 570.43524:16 571.37671:20 571.43256:37 571.75128:17 572.38922:20 573.14014:20 573.41650:47 573.43799:39 574.40991:32 580.58923:16 581.36816:1613 581.39539:2967 582.22278:20 582.27277:16 582.38696:1525 582.42401:225 582.77106:17 583.38812:439 583.42773:86 584.41766:32 585.41022:16 585.55829:24 587.41699:94 587.44452:112 588.37744:16 588.42413:145 588.48840:18 589.41742:25 590.39240:17 590.42535:119 591.42065:34 591.45966:26 593.30475:16 593.39001:16 594.20184:16 595.70966:16 596.21472:16 597.47437:18 597.49365:17 599.38885:1243 599.41974:553 600.26855:16 600.34546:16 600.39728:803 600.44507:16 600.48651:31 601.37140:16 601.41003:139 602.42401:333 603.38562:18 603.42090:161 604.44641:47 604.79797:16 605.31720:18 605.44373:21 606.39081:17 606.44745:20 607.38873:16 610.46851:16 611.37537:19 612.29901:16 612.36548:19 613.36066:17 613.40033:16 614.05701:17 615.14136:16 616.37659:37 617.39789:572 618.25110:18 618.39050:144 618.41852:189 618.45068:17 619.41315:86 619.45007:19 620.29449:22 620.43073:6024 621.43060:1462 621.45563:602 621.80377:17 622.42242:115 622.44214:145 623.18207:16 623.31049:19 623.43250:51 623.46991:49 627.30072:29 627.41132:16 630.11438:16 630.28729:22 631.80487:24 635.08594:18 635.16791:18 636.29932:16 636.40466:19 637.30890:21 637.70935:16 638.08990:16 638.30072:16 638.44220:2340 638.90430:17 638.93353:93 638.95819:73 639.26233:17 639.42609:391 639.45331:524 639.94794:22 640.41943:67 640.44830:117 640.49420:22 640.91565:18 641.26007:16 641.29999:16 641.44952:35 642.97626:24 643.31519:17 644.80219:17 647.27094:16 653.18829:26 653.22021:16 653.74335:17 655.13300:17 656.28308:16 656.31592:22 656.33990:19 657.34326:18 658.35254:18 661.17273:22 661.37384:16 666.44537:18 668.28430:17 670.32507:16 670.42084:16 671.31482:116 671.40790:16 671.81976:19 672.32849:48 672.35577:17 673.28040:16 673.34882:37 674.30969:16 675.32281:18 676.32587:17 677.26080:18 679.26404:16 680.45508:16 683.40558:20 685.34949:16 688.51459:20 688.92072:20 689.33344:16 695.41418:76 695.90442:21 697.31036:17 697.75287:16 698.37787:18 699.42371:16 702.43903:22 703.39087:25 704.40179:22 705.09796:17 705.38147:33 707.43695:16 708.79413:25 708.93793:16 709.33447:17 709.43396:16 709.48010:18 710.37421:18 711.07123:19 711.48187:16 712.02264:16 712.47235:16 712.50006:18 713.42792:17 717.43506:155 717.47015:99 717.90741:22 717.93457:105 717.96088:98 718.44696:20 718.48755:66 718.94391:32 718.99829:25 719.43292:32 719.52979:16 721.27148:16 721.48352:25 724.34119:16 724.45679:18 726.33264:25 726.46472:39 726.91949:25 726.93408:48 726.96368:40 726.99677:20 727.44525:16 728.81250:20 729.40472:35 730.41229:39 730.48376:21 731.29449:17 731.38348:18 731.44214:16 731.46161:39 731.48706:18 732.43494:16 732.45984:18 733.46222:17 733.50183:16 734.47308:19 735.45135:35 737.44714:69 738.08209:21 739.39899:18 742.93927:18 743.34436:17 745.30682:33 745.36963:23 745.39368:43 745.46552:16 746.38550:17 747.40057:37 747.43396:37 748.46417:110 748.50311:16 748.53271:19 749.43073:143 749.47437:56 749.51056:37 750.03644:17 750.44464:32 750.76874:17 751.44080:17 752.43726:16 752.48383:16 753.39960:17 753.44196:17 753.47955:16 754.53174:18 755.29175:17 755.46954:17 756.38354:17 756.40887:16 757.31976:17 757.46625:16 757.55658:18 758.02411:17 760.44989:16 763.28729:16 763.41492:16 763.44312:16 764.44635:18 764.48279:16 765.41687:16 765.87390:18 766.42480:72 766.51855:17 767.39154:17 767.45996:40 768.44244:16 768.46313:16 769.41022:32 770.44568:16 770.49567:166 771.36847:20 771.45825:23 771.49646:171 772.50519:18 774.33868:16 775.04077:23 775.13977:17 775.36902:17 776.47437:20 776.90228:19 777.45343:19 777.50092:21 778.42078:106 778.45978:640 779.02014:27 779.31140:19 779.41931:73 779.45911:298 780.36652:27 780.41180:32 780.45996:58 780.48907:49 781.39313:19 781.42578:18 781.48279:16 782.39838:17 783.44696:75 783.82166:18 783.92712:70 783.96057:20 784.35022:18 784.39386:25 784.45959:255 784.49200:459 784.53632:190 784.93066:39 784.97681:17 785.44031:45 785.47614:270 785.51617:277 785.54779:47 786.34045:16 786.51147:82 787.42255:54 787.53284:50 788.31335:37 788.36493:22 788.39825:33 788.42963:16 789.33630:32 789.36554:18 789.46075:16 790.43445:16 791.37585:16 791.39648:16 791.49878:16 791.90887:22 792.45856:19 792.49805:71 792.98206:34 793.02283:17 793.48975:54 793.98859:22 794.91748:39 795.03357:16 796.44958:1068 796.49084:577 796.95807:16 797.02295:19 797.45758:914 797.94177:17 797.98676:55 798.41913:20 798.48444:116 798.80377:19 798.88464:16 799.30005:16 799.45087:34 799.47980:41 799.98236:17 800.01611:17 800.32330:16 800.35303:35 800.92822:22 801.37769:19 801.42029:93 801.47382:16 803.29071:21 803.36066:16 804.77301:21 805.31152:16 805.42950:16 805.46106:30 805.49310:42 805.91327:17 805.96216:42 806.00238:40 806.48108:17 807.38965:22 807.46399:18 807.75568:17 808.32233:16 808.41077:25 810.32501:18 811.78900:16 812.40057:17 812.45245:16 812.48010:19 814.47388:2390 814.93842:16 814.98773:38 815.32343:18 815.47406:965 815.98450:32 816.01917:19 816.33246:17 816.37268:62 816.46893:212 816.52112:32 816.86505:16 817.35663:39 817.40717:48 817.45453:21 817.49982:62 817.54022:17 817.89075:20 818.39532:72 818.41748:40 820.40833:19 824.37433:16 825.53278:16 827.78918:17 829.51996:19 832.34216:16 832.43488:16 834.39685:17 835.06805:16 835.19513:16 835.36322:16 835.39478:21 836.39789:16 836.42163:18 837.40607:33 838.38947:19 840.31622:16 840.41071:16 840.96979:17 841.13000:16 841.39526:16 841.48187:16 843.28021:16 844.43103:16 848.43378:17 848.95612:18 849.39685:19 849.45496:33 849.96252:18 851.22504:17 851.46460:22 852.42517:18 852.55518:17 852.81433:20 853.02942:16 853.97827:16 854.00482:16 856.47211:79 857.00531:64 857.61578:17 857.94714:17 857.99225:19 858.49146:44 858.99200:18 859.93896:16 860.31232:18 860.37354:23 860.50281:16 862.48590:16 863.45978:16 864.95380:18 865.01208:21 865.32043:18 865.52875:18 866.50195:34 867.39966:56 868.36829:16 868.41449:16 868.92609:16 868.97131:20 871.49194:16 871.54510:39 871.97150:19 872.30304:19 872.47583:32 872.49402:18 873.94501:18 874.16272:18 874.42609:16 874.52228:16 874.54901:23 874.89874:23 874.95551:17 875.15332:16 877.93738:17 879.44952:48 879.52209:20 880.46912:35 880.50903:51 880.98907:17 881.01544:22 881.42145:16 881.49152:35 881.98480:19 883.53662:17 887.48505:54 887.55432:49 889.48236:19 889.51312:16 892.41815:16 892.48560:50 893.27393:16 893.50262:16 895.50714:16 896.49896:16 897.50031:53 898.38733:32 898.45587:19 899.30951:16 903.28156:16 903.41345:16 905.38690:17 906.51862:19 907.47430:44 907.51849:24 909.42743:16 909.50861:17 909.59045:16 910.49359:36 911.49475:16 911.51324:47 911.68481:17 912.47125:17 912.55090:16 913.27582:16 914.35474:16 914.47021:20 915.44141:20 915.55231:18 916.48145:16 916.53577:165 916.58722:37 916.71301:19 917.41309:16 917.44403:16 917.55176:124 917.60590:37 918.47711:21 918.55603:35 919.46478:17 919.52527:19 922.48169:35 922.85461:18 922.96039:17 923.00446:27 924.55457:16 925.28937:16 925.47351:17 926.54803:16 927.46539:19 927.53088:16 928.44061:16 928.46729:38 928.51367:17 928.54852:48 929.48914:93 929.51941:48 929.94403:32 930.46887:41 930.97498:21 931.01355:19 931.38080:25 931.42181:19 931.48218:18 931.50909:22 931.58264:16 931.94775:18 932.38141:16 932.43774:16 933.05139:18 933.42206:16 933.46729:22 935.41040:21 935.47021:52 935.50006:35 936.34875:26 936.85559:19 937.49042:17 937.96893:33 938.00250:16 938.52539:18 939.01221:18 939.03015:45 939.28125:16 939.43018:16 939.49274:35 939.95172:16 939.99902:19 940.52393:54 940.83044:16 940.96429:66 941.01807:17 941.45349:16 941.49316:17 941.99213:19 942.45898:16 942.51941:86 942.58331:16 942.89038:23 943.10608:18 943.50574:48 944.52393:32 944.58258:16 945.05823:21 945.45728:50 945.51404:84 945.55939:16 945.98535:41 946.43750:41 946.50201:1000 946.55109:453 946.95355:22 946.99292:60 947.24396:16 947.51141:457 947.55304:105 948.05640:16 948.45959:45 948.50909:48 948.53680:49 948.58258:16 948.60712:18 949.48596:77 950.41345:19 950.48401:21 951.47333:32 951.51288:16 952.05872:19 952.95135:18 953.49036:17 953.53058:36 953.99304:98 954.04706:17 954.45813:22 954.51190:35 954.90607:17 954.97223:17 955.48676:34 955.89697:27 955.97980:24 956.51862:16 957.43195:19 957.72131:21 959.44208:17 959.89178:33 960.44788:18 960.52368:245 960.58868:75 961.36658:19 961.52209:149 961.60339:16 962.46118:16 963.39191:32 963.43597:16 963.49323:88 963.51508:32 964.46014:16 964.50299:78 964.53571:39 965.42749:16 965.46808:96 965.51154:305 965.55890:203 966.47882:124 966.52393:188 966.55701:40 967.51306:112 967.57043:33 967.60791:16 968.39911:17 972.42249:36 973.08472:17 975.82056:20 977.13153:23 979.40851:18 979.48920:18 982.84045:19 983.46405:16 984.47357:19 985.48572:21 985.59650:16 987.26160:18 987.45905:16 988.43146:16 989.13257:17 989.42749:17 989.53210:16 991.07104:16 993.43091:49 993.49756:49 993.54681:16 995.47498:17 997.03082:16 997.43396:37 997.47241:27 997.99628:16 998.36493:16 998.39374:16 998.66144:16 1001.43030:16 1001.58362:29 1002.09406:16 1002.30029:16 1003.52692:16 1004.00354:17 1005.01563:19 1005.05206:21 1005.31348:17 1005.47211:18 1006.32440:21 1006.92084:16 1010.44617:17 1010.52356:17 1011.03760:28 1011.41681:16 1012.44226:20 1012.55475:19 1012.95325:17 1013.00769:23 1014.41687:17 1016.67383:16 1016.96747:16 1019.43707:17 1019.55817:16 1019.97351:25 1020.46759:18 1020.56201:16 1020.99951:19 1023.19031:16 1023.41956:22 1023.50031:16 1025.45752:22 1026.51794:16 1027.16467:16 1027.51404:18 1028.49670:41 1028.56653:16 1029.00806:34 1029.08069:24 1029.50562:16 1029.53528:16 1030.06055:30 1030.65662:18 1031.96533:19 1032.51196:18 1033.25635:16 1033.52795:20 1033.96875:16 1035.49658:19 1036.55396:17 1036.69910:18 1038.05786:20 1038.84985:16 1039.45569:16 1039.79102:18 1040.51599:21 1043.06885:16 1043.50598:84 1043.58228:34 1043.80090:16 1044.52991:16 1044.56689:16 1045.53943:17 1046.15173:19 1046.80652:16 1047.01135:17 1047.48303:20 1047.55652:16 1048.08044:34 1048.51282:16 1049.41455:18 1049.87671:32 1051.52332:37 1051.57043:16 1052.49365:17 1053.15137:18 1053.38330:16 1054.46191:19 1055.20093:17 1055.33398:17 1055.93420:25 1056.04321:32 1056.50269:20 1056.54443:18 1060.02368:23 1060.17590:16 1062.09937:22 1063.32959:16 1063.41162:22 1063.53906:16 1064.06567:19 1065.00574:28 1065.52295:66 1065.55798:52 1065.61121:42 1066.48218:36 1066.51465:39 1066.56665:59 1066.59277:26 1067.45825:16 1067.50439:34 1067.55127:16 1067.93042:18 1068.54126:16 1070.37231:16 1070.99683:51 1071.48413:16 1071.53699:16 1071.57922:19 1071.60645:18 1073.18347:16 1073.39612:17 1074.47449:40 1074.54907:49 1075.01184:17 1075.05188:18 1075.59326:68 1075.69983:16 1076.02539:36 1076.06482:19 1076.11365:16 1076.22351:16 1077.27881:19 1077.48511:60 1077.52441:38 1077.55627:52 1077.64465:19 1078.14307:22 1078.52893:84 1079.02502:17 1079.46765:17 1079.52344:17 1080.45251:19 1082.52869:17 1082.55737:16 1083.39124:16 1083.48047:16 1084.03613:19 1084.97070:16 1085.94348:26 1086.18860:22 1086.45483:16 1086.52136:16 1087.56946:22 1087.59717:28 1088.41370:16 1088.53406:33 1089.11011:34 1089.52405:26 1090.50464:16 1091.45520:51 1091.50269:119 1091.57397:204 1091.72803:16 1092.06470:32 1092.11353:42 1092.26062:16 1092.40662:17 1092.43896:16 1092.49036:62 1092.52783:160 1092.56885:269 1092.61047:199 1092.96606:50 1093.03491:261 1093.09937:69 1093.19531:16 1093.22498:18 1093.37500:18 1093.52478:9163 1093.91003:23 1093.97302:18 1094.02539:106 1094.10486:16 1094.19177:25 1094.51782:3819 1094.59509:614 1094.67395:16 1094.73328:16 1094.77588:25 1094.97302:63 1095.01038:48 1095.05457:64 1095.12585:23 1095.50879:1306 1095.55029:741 1095.59558:281 1095.85706:18 1095.98340:32 1096.03760:32 1096.45142:37 1096.50232:83 1096.58704:19 1096.71619:16	16160.4	11963.7	934.46	9103.22	5679.04	454.845	8715.62	13628.8	6640.87	12673.7	29503.2	906.484	32588.5	32692.3	24712.6	11764.9	12792	59643.5	25054.6	62579.6	3366.96	5348.02	1274.8	50030.2	2257.97	9321.91	3945.21	32047.5	7230.9	1373.56
32084	5.902	1092.57	NCGC00384687-01_C53H86O22_alpha-L-Arabinopyranoside, (3beta,9xi,16beta)-16,23:16,30-diepoxy-20-hydroxydammar-24-en-3-yl O-6-deoxy-alpha-L-mannopyranosyl-(1->2)-O-[O-beta-D-glucopyranosyl-(1->6)-beta-D-glucopyranosyl-(1->3)]-	[M+NH4]+	C53H86O22	Triterpenoids	101.02402:19 101.05603:17 103.03669:73 104.10756:27 105.06563:78 105.07275:45 107.08150:71 107.08815:76 109.02837:17 109.09982:708 111.04089:554 111.07219:32 111.07738:91 111.08585:53 111.10863:55 111.11877:18 112.04535:19 113.01909:33 115.02966:103 115.03732:398 116.03754:16 117.05149:20 117.05744:25 117.07114:16 118.05682:22 119.08002:86 119.08660:171 120.08852:58 120.83767:24 121.06312:23 121.09970:448 122.09836:21 122.10728:20 123.00711:60 123.04024:30 123.11478:315 124.06260:17 124.11989:24 124.99216:18 125.05618:21 126.09527:21 127.03733:59 128.04477:18 129.01657:26 129.05325:866 129.62148:25 130.08591:19 131.02962:21 131.07318:19 131.08340:85 131.70021:19 133.04141:46 133.04942:90 133.06056:19 133.09747:276 133.10384:111 134.10271:28 135.03162:18 135.08270:19 135.11623:376 136.08363:18 136.12082:109 137.05447:36 137.09087:22 137.13409:68 139.04057:37 139.07729:23 139.10500:90 139.11285:106 139.14955:21 140.07170:17 141.01472:973 141.05342:24 142.00809:68 142.01747:54 142.02670:72 142.24483:19 142.85555:23 143.02136:32 143.03273:17 144.09135:37 145.03612:16 145.05003:60 145.05618:40 145.09933:275 146.07181:18 146.10603:18 146.11252:17 146.20123:19 147.05209:79 147.06548:629 147.10886:60 147.11853:209 148.07114:32 148.11613:54 148.86502:18 149.03633:35 149.05885:19 149.08188:16 149.10046:17 149.12759:352 149.13690:75 150.08614:23 150.13478:55 150.94951:16 151.07401:37 151.08792:21 151.09596:22 151.10414:37 151.13754:18 151.14748:72 151.88168:18 152.03256:18 152.08296:16 152.15936:18 153.05417:38 155.10553:16 157.05013:55 157.10310:37 157.84950:16 158.04771:16 158.10327:18 158.11026:20 159.02104:203 159.03004:459 159.06154:60 159.10950:195 159.11845:203 160.02805:19 160.11835:43 160.12508:19 161.09094:16 161.12984:579 162.03908:21 162.13239:61 163.04605:38 163.05592:133 163.06680:68 163.11012:51 163.14362:621 164.06587:21 164.14076:23 164.14905:58 165.01494:19 165.06699:71 165.07875:93 165.12639:73 165.14067:57 165.15338:50 165.16460:40 165.25354:18 166.16782:16 168.06003:45 169.01476:23 169.03891:16 169.05072:19 169.11751:40 170.05232:19 170.28854:19 171.05699:91 171.07298:16 171.11217:43 173.03250:21 173.04144:35 173.09111:20 173.11589:17 173.13257:333 173.96475:19 174.13394:48 175.05380:37 175.13924:254 175.14839:519 176.15030:36 176.16029:17 176.74664:22 177.02324:18 177.03600:191 177.04829:32 177.12575:62 177.15443:340 177.16386:1238 177.17946:27 178.04068:21 178.12491:21 178.16376:203 178.18227:18 179.05043:17 179.05908:23 179.07541:17 179.13271:19 179.14499:91 179.15659:15 179.17537:183 179.18643:121 180.06375:18248 180.14682:18 180.18492:16 180.99692:16 181.06714:1367 181.10823:15 181.11548:28 181.58435:16 182.07184:95 182.17673:16 183.02518:19 183.03531:16 183.06340:16 183.13130:17 184.07397:23 185.03891:16 185.10721:26 185.12218:55 185.96436:21 187.00218:20 187.02405:21 187.03677:21 187.14636:432 187.15646:186 187.95026:19 188.02747:18 188.13774:53 188.15312:73 188.16498:21 189.12967:18 189.16206:1415 189.73486:19 190.15755:124 190.17009:173 191.13777:18 191.17795:909 191.45576:17 192.05975:16 192.15448:19 192.17978:162 193.15834:200 193.17873:37 193.19569:63 194.15712:36 194.16493:37 194.42259:36 195.02206:16 195.05544:20 195.06497:45 195.16792:46 195.17915:86 196.06210:20 196.08046:22 196.16171:18 197.08124:21 197.10701:16 197.13576:22 198.07486:19488 198.11263:16 199.05867:104 199.07498:1145 199.08629:606 199.10719:19 199.12892:16 199.13921:69 199.15030:35 199.15863:41 199.97794:17 200.07306:100 200.08635:40 200.14680:37 201.08081:36 201.16263:1859 202.05064:16 202.16409:292 203.14532:37 203.17693:1468 203.18875:399 204.14729:19 204.17996:311 205.05984:18 205.15427:518 205.16402:304 205.18909:383 205.20125:89 206.06429:17 206.07503:33 206.15996:40 206.16849:94 206.19131:15 206.20047:61 207.03239:16 207.05946:40 207.08699:16 207.17061:494 208.16121:18 208.17566:40 209.17247:18 210.14444:16 211.05948:16 211.13608:16 211.14464:37 212.32942:16 213.06975:18 213.07974:36 213.15268:130 213.16702:149 213.17740:60 214.05661:18 214.07225:20 214.17285:16 215.00989:31 215.13782:19 215.17336:547 215.18452:359 216.17850:147 216.20300:19 217.05798:99 217.07187:20 217.15359:163 217.19254:2710 217.21318:140 218.01814:19 218.05542:19 218.07115:19 218.15613:27 218.16780:68 218.19742:383 218.20688:158 219.05147:51 219.06204:76 219.17319:461 219.19681:16 219.21138:129 219.22417:71 220.16971:21 220.21057:60 221.12726:20 221.17075:16 221.18124:18 221.21085:19 222.07051:34 222.19058:16 223.16888:21 224.01775:16 224.08890:36 224.17799:19 225.05806:71 225.07465:603 225.09322:57 225.10278:23 225.16008:53 225.17419:61 226.08061:17 226.11897:16 226.18631:18 226.40178:20 227.09370:17 227.16032:55 227.18047:533 227.87056:25 228.09241:19 228.17670:77 229.19322:1043 230.09546:57 230.19264:171 230.21222:21 230.34012:16 231.04094:21 231.07878:116 231.09532:82 231.15709:36 231.17850:270 231.20284:239 231.21846:181 231.23157:47 232.17551:16 232.21242:69 232.22705:16 233.07715:26 233.15506:16 233.17915:78 233.19569:76 233.22453:54 234.15582:16 234.19273:35 234.92514:16 235.16302:38 235.17012:77 235.19080:58 235.20549:34 235.21477:65 236.20686:67 236.21747:16 237.03857:18 237.16173:18 237.18161:19 239.11746:18 239.14995:61 239.16901:18 239.18726:51 240.11061:16 240.13995:18 241.07680:40 241.18990:360 242.18147:16 242.19414:77 242.20757:18 243.04211:57 243.06996:79 243.09116:206 243.13930:18 243.15747:19 243.18945:27 243.20964:611 243.23705:16 243.29007:27 244.16451:17 244.19820:18 244.21884:94 245.05299:19 245.09412:16 245.17104:14 245.18677:339 245.19804:200 245.21661:75 245.23055:109 245.23891:51 246.10028:16 246.18629:55 246.23119:41 246.24361:17 247.07378:18 247.08710:16 247.17085:43 247.19859:89 247.22131:53 247.23587:16 247.24928:16 247.94958:46 247.96634:17 248.97189:57 249.09172:16 249.11055:18 250.14247:37 251.05959:35 251.16451:48 251.18016:17 252.87259:27 253.08920:17 253.19302:71 253.20865:36 253.34065:19 254.18977:16 254.20955:33 254.94595:21 255.03964:51 255.05350:20 255.07162:21 255.08797:19 255.14175:16 255.19228:23 255.20918:228 255.22307:138 256.09418:40 256.20126:126 256.21768:73 257.17911:18 257.18893:16 257.22507:649 258.03909:16 258.21722:18 258.23453:82 259.07138:36 259.08624:43 259.16504:16 259.19357:116 259.20749:156 259.21695:77 259.23001:20 259.24429:19 260.18292:16 260.20840:16 260.22040:34 260.24374:18 261.06558:51 261.09354:148 261.12091:17 261.21332:71 261.22351:163 261.24887:38 261.25836:20 262.05453:35 262.21350:33 263.19650:16 263.56924:23 265.19052:17 266.12357:22 266.19965:18 267.12314:17 267.19766:16 267.21323:153 268.19861:19 268.21036:32 269.04391:18 269.06555:241 269.18079:16 269.22165:310 269.23618:196 269.74954:16 270.06454:36 270.20462:18 270.23132:150 271.16165:18 271.19946:152 271.23199:35 271.24606:171 271.97116:20 272.19629:42 272.23584:54 272.25336:17 272.26559:29 273.04288:42 273.06036:153 273.09363:39 273.21198:71 273.22592:21 273.25620:38 273.31946:16 274.06454:33 274.10706:18 274.22897:16 275.22433:17 275.23611:36 276.24557:19 279.05875:20 279.08755:96 279.10886:545 280.10593:71 281.09967:20 281.13126:19 281.18488:48 281.21133:58 281.23373:182 282.23175:20 282.92303:17 283.15775:16 283.23203:114 283.24588:239 283.97647:18 284.23581:40 284.25812:38 284.27817:19 285.20224:17 285.22485:197 285.25571:154 286.09952:16 286.14102:23 286.26230:41 287.05206:23 287.07208:250 287.09958:16 287.22119:16 287.24509:58 287.26675:19 287.97214:16 288.12741:60 288.14984:45 288.23096:16 289.08420:16 289.18011:16 290.01059:38 290.02594:54 290.91443:21 291.06650:37 291.08585:53 293.12094:16 293.22455:16 294.21042:16 295.09705:35 295.18701:18 295.22675:66 295.23834:70 295.25870:54 295.90021:18 296.24042:56 296.25470:36 297.10196:19 297.21497:37 297.25488:248 297.27795:23 298.24857:69 298.29724:21 299.21686:17 299.23041:87 299.27585:36 300.22748:18 300.24548:18 301.25204:23 302.01300:25 302.02316:16 305.08472:739 305.23560:23 306.06906:36 306.08380:16 306.10632:60 306.93219:16 307.09100:16 307.18555:18 307.80273:21 308.09335:21 308.12146:20 309.02496:17 309.05566:18 309.06833:87 309.08600:35 309.11694:136 309.24347:61 309.25616:75 309.27057:14 310.09766:16 310.12732:36 310.71909:18 311.08661:18 311.16910:24 311.24359:65 311.26923:258 312.25903:21 312.28046:19 312.97525:18 313.24094:80 313.25455:62 313.27075:37 313.28473:22 314.24557:36 314.26556:83 315.17694:35 315.89093:16 316.27628:16 316.70535:20 317.19196:27 317.28839:21 317.48468:16 319.07321:16 319.22659:20 319.89737:18 320.26611:16 321.09015:17 321.10593:19 321.17569:21 321.26819:18 321.92764:20 323.09366:321 323.11310:67 323.27258:40 323.28558:52 324.09805:64 324.10983:75 324.15567:16 324.21100:17 324.27097:17 325.14960:15 325.16110:17 325.21365:19 325.27768:59 325.29807:25 326.28445:32 327.12143:16 327.24020:16 327.25565:19 327.27307:17 327.54971:18 328.24771:20 328.27167:40 329.23502:16 329.28012:44 329.29315:43 329.42691:16 330.20053:16 330.30228:25 330.67590:25 331.10330:22 331.13080:20 332.12482:28 332.13818:87 332.96442:16 335.04193:16 335.14969:17 335.18823:21 336.27280:20 336.29639:16 337.04642:31 337.27170:16 337.28748:22 337.30490:21 338.18671:18 338.21552:18 338.85956:20 339.01443:18 339.07617:33 339.28400:16 339.54620:22 339.90875:18 340.08371:20 340.09851:34 340.17789:16 340.26947:24 340.48306:18 340.87793:18 341.08994:16 341.11288:35 341.17450:17 341.30545:17 341.91965:21 342.29330:27 344.93674:24 345.22046:16 345.26453:16 346.09738:16 347.06808:16 347.19376:16 347.27512:20 347.28754:15 349.13437:19 349.21506:42 349.25516:25 349.27643:38 349.29749:44 349.61240:20 350.19983:16 350.21918:18 350.30240:23 351.16788:59 351.18854:21 351.28366:15 351.29770:32 351.30728:15 352.15875:17 352.17010:18 352.20978:16 353.26245:18 353.30029:32 354.24081:18 354.28522:16 354.29996:16 355.00049:22 355.01297:15 355.22626:20 356.21390:16 356.75726:18 357.18726:16 360.28091:20 360.62241:22 360.96826:17 361.13974:17 361.18268:19 361.21436:19 361.28745:26 361.49948:16 363.17560:22 363.29758:289 364.18588:29 364.24973:16 364.29407:74 364.32510:20 365.08075:20 365.19629:60 365.21146:25 365.27151:23 365.31293:754 365.33609:538 365.89465:17 366.32379:369 367.30472:78 367.33023:76 367.79684:18 368.19110:16 368.31281:16 369.11389:21 369.34943:20 370.19482:16 371.18439:33 371.75259:17 372.14465:20 373.21158:19 374.10992:17 374.60300:23 375.18002:19 375.21082:16 375.23965:18 375.96164:17 377.23337:17 377.32147:16 377.34442:17 378.19458:57 378.21017:25 378.97672:17 379.17490:19 379.18552:53 379.21103:18 379.23575:16 379.29517:16 379.31616:18 379.44995:21 379.91995:16 380.04382:22 381.02234:16 381.17987:20 381.19629:18 381.30682:17 381.31708:41 381.93634:17 382.32541:19 383.08777:18 383.20743:21 383.33209:38 384.17963:18 387.01654:16 387.21399:16 389.17551:19 389.28799:27 389.31821:16 390.33899:21 390.71579:18 391.21143:19 391.30920:17 392.19067:16 393.00156:18 393.20197:17 393.22046:34 393.25558:22 393.34006:312 393.36026:334 394.33966:54 394.35352:36 394.37354:41 395.34360:39 395.35941:74 395.37314:53 395.90146:18 396.19220:19 396.30038:17 396.35248:19 396.36835:34 396.39194:22 396.63422:16 396.94617:18 397.19205:23 399.12808:37 399.18726:19 399.96970:19 401.09546:31 401.10800:21 401.19067:17 401.22964:19 401.30063:24 402.07382:17 402.29422:18 403.29993:17 403.33368:453 404.23032:16 404.31409:40 404.33655:136 404.37753:16 404.52454:16 405.21573:17 405.35059:6368 406.24573:37 406.35266:2209 406.81927:18 407.20132:16 407.27530:16 407.34705:267 407.37369:291 408.18246:17 408.31955:21 408.35782:35 408.37900:19 409.01340:33 409.23349:17 409.25339:17 409.99371:21 410.32520:48 410.34766:19 411.11844:19 411.34579:34 412.34079:19 412.36060:45 412.37546:74 412.39520:19 414.28253:20 414.59143:16 414.91360:20 415.09604:17 417.16507:17 417.60983:24 418.35059:17 418.78940:23 419.25073:54 419.32349:34 419.34854:56 420.25967:17 420.30139:16 420.34705:40 420.48117:16 420.62665:18 421.14511:23 421.20233:33 421.32864:441 421.35089:1221 421.38916:25 422.24164:23 422.33328:314 422.35544:640 423.23233:20 423.24994:37 423.36041:30308 423.41702:21 423.52875:23 423.61401:18 424.36450:10330 424.43625:23 425.01126:18 425.13452:16 425.36386:1709 425.39337:442 425.65222:19 426.07999:23 426.26175:22 426.33289:16 426.36258:72 426.38101:171 427.27838:39 427.36856:16 428.20126:22 428.24771:16 429.00476:16 430.41431:16 431.11847:16 433.35345:20 434.18439:41 434.20734:109 434.23935:22 435.21729:16 435.25153:34 435.35565:16 437.12204:53 437.15036:33 437.20438:16 437.32330:105 437.35114:92 438.13544:17 438.34183:435 438.36679:87 438.92398:16 439.32715:65 439.35687:499 439.89542:21 440.33737:121 440.36594:423 440.94739:16 441.29123:16 441.34857:494 441.37314:1656 442.03766:18 442.33667:17 442.36374:185 442.38599:406 442.41806:30 443.29761:18 443.37296:162 443.62186:18 444.16910:17 445.25626:37 446.86887:16 447.11948:16 448.21451:22 449.06937:18 449.26273:21 450.31793:17 451.66165:17 452.27179:18 452.53412:16 453.13022:19 453.19897:20 453.24545:16 453.27249:16 455.13834:36 455.34503:16 456.13492:18 456.33551:38 456.48999:20 457.12207:21 457.22195:18 457.25476:18 457.40344:16 458.39304:22 459.38510:39 460.10022:19 460.26486:26 460.40039:17 463.14679:19 464.16739:34 465.19724:16 465.31793:20 465.34137:19 466.13138:19 466.37143:18 469.30154:19 470.57919:16 471.25470:36 471.27344:32 471.29651:18 472.36081:19 473.26480:16 473.28699:21 473.34167:16 474.26617:19 475.17905:16 475.31915:23 475.36316:16 476.34647:17 476.92297:36 477.10080:33 477.27304:22 477.36893:17 477.72900:19 478.07657:17 478.12405:17 478.18417:22 478.19882:46 479.20288:37 479.82297:16 480.36041:21 482.25592:17 483.42233:20 485.12970:19 485.15244:21 485.99869:16 487.36975:18 488.10934:17 489.10062:19 489.35117:59 489.71927:18 489.95859:17 492.12021:17 493.13773:16 493.36533:20 494.12259:16 494.33289:20 496.35172:19 501.33929:39 501.36472:16 501.39386:16 502.22495:27 503.28506:16 505.16547:18 505.31879:16 505.33398:16 505.35114:19 506.36295:17 506.37958:19 507.13211:49 507.15845:17 507.25299:18 507.28281:16 507.37088:18 507.38940:22 508.13812:16 509.32187:16 509.35287:27 510.12717:18 511.35828:19 514.41235:25 515.29156:16 517.10376:17 517.98047:18 518.32715:22 519.39050:118 519.41748:17 520.35254:16 520.37384:33 520.40094:17 520.93567:20 521.11823:18 521.38312:16 521.40527:16 522.28491:16 522.32428:19 522.35217:18 523.11334:22 523.30823:17 523.38135:111 524.14343:18 524.37830:133 524.40411:17 525.38177:34 525.40991:16 526.15332:16 526.40247:18 526.91687:16 527.33246:23 527.35712:19 527.38300:20 529.15112:16 530.03064:29 533.38330:55 533.40729:191 533.43872:35 534.08533:19 534.31213:17 534.36646:16 534.40009:39 534.43634:20 535.26080:25 535.34570:20 535.36395:32 535.42181:21 536.30646:16 536.32806:18 537.38629:148 537.41376:22 538.09351:16 538.40002:19 539.08459:23 540.34033:16 540.38806:17 541.39136:63 542.10260:16 542.31250:16 542.40149:37 543.41376:17 544.40204:16 545.34448:16 545.35986:18 545.39038:39 546.19501:17 548.29620:16 548.52991:16 549.34009:16 549.41223:16 550.27386:20 550.29926:18 551.36621:33 551.41547:93 552.26654:36 552.28571:32 553.28461:20 553.31476:32 553.37354:16 553.40509:17 554.00073:33 554.35736:17 554.38367:37 555.29437:16 555.35919:17 555.38818:76 555.41144:345 556.30042:17 556.38165:38 556.40314:67 556.42725:33 557.40442:38 558.27759:19 558.37219:16 561.33545:18 562.36963:114 562.38666:89 562.40704:44 563.34814:83 563.37671:34 563.40576:65 564.37842:37 564.41309:22 566.28473:19 567.24188:17 567.36945:19 568.60455:18 569.13971:17 569.37793:58 569.42340:124 569.44220:58 570.27917:36 570.30701:20 570.38416:18 570.41943:91 570.46088:25 571.30682:22 571.37573:53 571.40356:81 571.45557:37 571.60229:16 572.34601:26 572.37659:36 572.40881:34 572.43005:32 572.45197:22 573.32843:24 573.38397:54 573.40643:91 573.42383:90 573.44727:15 573.73871:16 574.41730:111 574.43872:19 575.04773:17 575.37579:61 575.39807:18 575.42908:38 576.16180:16 576.28052:25 577.33270:16 578.36414:18 579.09692:17 579.36359:49 579.38727:17 580.37128:20 581.18939:16 581.29114:20 581.38293:8081 581.86584:18 581.95831:16 582.38074:2676 582.41663:419 583.38269:674 583.40869:161 584.39331:78 584.42072:20 584.67249:16 585.39252:54 586.43848:19 587.43182:247 587.45819:65 588.03143:16 588.40887:34 588.44440:136 588.48224:16 589.46240:32 589.77838:19 590.40808:95 590.42987:37 591.40100:16 591.43359:60 591.45734:18 592.17169:17 592.24365:34 592.73688:17 595.14618:16 595.37677:39 596.10657:19 596.33026:16 596.39954:16 597.26233:16 597.35101:82 597.37378:125 597.39935:118 598.34863:20 598.38318:257 598.42242:19 598.82141:16 599.07227:16 599.26788:35 599.39795:3436 600.35583:109 600.39972:1205 600.43463:149 601.35425:18 601.39453:384 601.42828:51 602.42169:933 602.45428:173 602.49109:17 603.40137:319 603.43872:183 603.46661:18 604.41370:18 604.44360:92 604.45819:36 605.39471:18 606.40082:16 606.44403:36 606.46771:25 606.76337:16 607.38666:23 608.22125:17 608.41534:16 608.45587:19 608.51825:20 609.28192:18 609.33978:17 609.44165:16 610.24353:57 610.33875:16 610.44336:22 611.25067:33 611.33093:51 612.31555:18 613.31427:51 613.56213:16 614.34528:16 614.38129:17 614.39490:47 615.18829:18 615.32068:16 615.34863:37 615.37531:107 615.39496:260 615.42719:37 615.44537:20 615.95947:16 616.15765:22 616.26947:21 616.36011:91 616.39404:137 616.43109:27 616.52820:19 617.36963:172 617.39783:912 617.42743:457 617.66199:19 618.19147:16 618.37183:86 618.40387:447 618.51276:17 619.37653:16 619.41650:113 619.44696:17 620.12860:16 620.15790:17 620.29089:19 620.43152:12252 621.25110:17 621.43567:4432 621.73511:16 622.32336:19 622.42059:484 622.45209:457 623.19873:19 623.42627:35 623.47083:56 623.89813:16 624.30145:16 629.44019:21 630.79132:16 631.18542:23 631.37531:35 632.86499:23 633.23895:19 633.31238:17 633.34222:16 633.38232:16 633.41229:21 634.37964:16 634.41779:32 634.59302:16 636.21191:16 637.21582:16 637.44904:20 638.21210:16 638.43933:5388 638.92664:66 638.94312:119 639.34338:16 639.37317:24 639.41101:360 639.44617:2307 640.21191:22 640.39935:20 640.45038:257 640.47394:89 640.49768:17 641.43567:33 641.47113:19 642.22974:16 642.82672:18 643.19958:17 644.20239:18 647.21442:16 647.34381:19 649.20837:19 649.82355:17 650.36530:45 651.24811:16 651.99811:17 652.21991:17 652.24030:18 652.36224:16 652.40295:18 653.22931:20 653.74591:16 654.18909:39 654.23724:58 654.28638:42 654.34882:46 655.23737:40 656.28998:33 659.28217:16 659.85199:20 660.37738:16 660.66370:16 661.22278:32 661.41266:18 662.29071:16 662.36816:16 662.48322:34 663.08221:18 663.43500:17 665.63208:29 666.18860:30 667.31390:18 667.72583:18 668.33441:34 668.39423:41 668.42853:16 669.35614:18 670.34882:41 671.28149:37 672.24042:35 672.31500:25 672.33862:32 672.36188:57 673.23547:34 673.26465:16 673.30176:22 673.32556:20 673.42468:18 674.74561:16 676.25708:17 676.27429:19 677.32947:21 677.41510:16 677.43152:40 678.22058:18 678.93787:16 679.31165:38 679.36584:36 679.40991:21 680.33606:16 681.20691:16 681.26855:16 681.31952:30 681.87158:18 682.33588:41 682.42651:16 683.33411:19 683.57642:17 684.16711:16 685.31537:23 685.41235:35 686.28821:90 686.32300:45 686.34918:18 687.29956:18 687.33466:31 687.35382:45 687.86102:19 688.46564:20 688.58307:32 689.33508:23 690.20813:18 690.24567:44 690.28503:16 690.31256:20 691.31653:16 691.35083:21 691.37897:19 691.40729:24 691.45068:17 693.01636:16 694.22736:17 694.32532:16 694.35089:16 694.38464:18 695.34924:16 695.71973:23 697.30096:21 697.32587:17 698.44122:33 698.78101:16 699.30786:17 699.42218:16 699.44305:19 699.47699:18 700.11365:20 700.34833:17 700.39990:36 700.43469:16 701.43958:22 701.47693:19 702.38440:19 705.40717:17 705.44653:20 706.22089:17 706.25885:16 707.19073:19 707.32062:17 708.24219:20 708.37018:17 709.26099:16 709.46954:20 711.28802:18 711.42432:43 711.46136:18 711.48938:18 711.94678:21 711.99249:20 712.38580:16 712.46991:18 713.39532:20 713.42554:18 713.46429:32 714.25592:16 714.39557:23 714.44745:66 716.44073:121 717.39899:58 717.43451:121 717.45831:111 717.48901:49 717.93701:50 717.96613:66 717.99902:21 718.40057:37 718.45953:159 719.39612:35 719.46954:55 720.23987:17 720.29498:18 720.46906:16 720.49255:19 721.21149:16 721.40668:25 721.46735:35 722.25946:16 722.38818:17 724.84027:19 725.32422:17 726.31049:23 726.45990:110 726.58466:26 726.92676:36 726.97076:27 727.00647:16 727.39557:16 727.45935:108 728.28662:17 728.45203:23 729.38550:16 729.42615:33 730.32471:17 730.43976:16 730.48315:59 731.38751:20 731.45172:49 731.47998:42 732.38135:35 732.45496:49 732.85339:18 733.02979:16 733.39972:17 733.44049:16 733.46570:16 734.24591:16 734.40222:18 734.45447:121 735.23792:32 735.47455:16 735.95691:16 736.30225:29 736.43188:16 737.22687:17 738.98572:16 741.22638:21 741.45313:16 745.41125:18 745.47583:16 747.13611:17 747.43219:38 747.47705:18 748.28778:16 748.46118:56 748.48547:99 749.38074:19 749.41760:175 749.45850:181 749.52295:75 750.41846:85 750.46875:41 750.83038:16 751.21204:16 751.41852:67 751.43506:36 751.51233:36 751.87073:25 752.34412:16 752.44409:33 752.49609:16 753.40521:16 753.46234:36 753.49213:23 753.52289:16 753.91235:17 754.24365:16 754.43304:19 755.33868:16 755.41858:16 756.53302:17 757.39368:37 759.67957:17 760.34930:17 760.45795:34 761.28729:17 761.44934:26 762.38727:16 762.85498:20 763.18213:16 763.44934:156 763.48718:39 763.79980:16 764.26868:19 764.35400:18 764.43707:48 764.46680:34 765.27045:18 765.31506:16 765.35175:21 765.39410:16 765.42694:41 765.45343:70 765.52026:16 765.93176:22 766.17340:16 766.21472:18 766.44080:41 766.46716:35 766.49860:72 767.32831:20 767.43567:33 767.46545:34 767.49506:18 767.52167:16 768.30121:20 768.45789:16 768.51031:26 770.22888:22 770.36914:16 770.42389:57 770.45984:179 770.48419:379 770.51849:188 771.34625:16 771.44769:53 771.48956:293 772.47760:18 772.49603:39 772.52637:16 773.49713:32 774.34900:16 775.25555:16 775.37677:29 776.10352:16 776.84711:30 777.49994:28 777.53241:16 778.24951:16 778.45038:1670 778.53748:16 779.43848:581 779.48206:266 780.20300:18 780.41785:18 780.45697:150 780.49170:65 781.45728:52 781.98163:18 782.39703:16 782.45660:17 782.48401:18 783.25171:22 783.47583:64 784.02527:17 784.26202:16 784.44446:208 784.48853:1301 784.52490:854 785.06830:18 785.38458:17 785.49719:968 786.48187:138 786.54462:25 786.57886:18 787.38208:16 787.53491:52 787.55420:17 787.60327:18 790.97247:20 791.94574:16 791.96844:20 792.26691:35 792.45807:19 792.49658:45 792.51703:25 792.91455:17 792.97333:71 793.30096:17 793.47583:42 793.97607:22 794.21057:17 794.28827:18 794.33374:18 795.38409:33 795.50659:20 796.24329:17 796.26544:17 796.44891:2370 796.49066:1164 796.66949:17 796.94879:63 797.24048:16 797.35797:28 797.45532:1573 797.50891:409 798.43939:197 798.48199:232 798.52228:71 799.44824:33 799.49506:111 799.64197:18 799.99475:54 800.44708:16 804.85260:16 805.37451:31 805.40985:29 805.44507:80 805.49969:34 805.94666:99 806.00232:61 806.38696:16 806.41119:17 806.48096:19 806.86896:27 806.96930:25 807.37054:18 807.47809:17 807.97198:23 808.41980:22 810.46606:16 811.25781:16 814.24518:16 814.31769:19 814.47424:6616 814.90057:22 814.96295:66 815.03052:16 815.47211:2452 815.52179:593 815.93311:20 816.33276:16 816.40356:35 816.44745:181 816.49817:459 816.59924:23 817.34314:20 817.37823:16 817.45117:93 817.50537:16 818.37897:36 818.48950:17 819.46362:27 819.83514:17 820.36810:16 820.93988:19 821.15057:20 821.78967:19 822.24786:16 824.35321:24 825.25635:42 827.59021:18 828.37152:16 830.32916:55 832.37384:49 832.39349:19 832.47485:16 833.40167:34 833.87701:22 834.42999:16 834.86664:16 834.96771:21 835.27264:20 836.27759:19 836.93976:16 837.28857:21 837.34290:16 837.39490:18 837.42627:16 841.36682:18 842.85834:20 843.48029:17 844.34711:22 844.47229:16 844.93750:20 844.97943:19 845.07794:16 845.29932:18 845.39191:18 846.48065:22 847.22437:41 847.29327:22 847.47021:17 848.26825:21 849.35345:50 849.40729:17 850.35645:36 850.44073:21 850.47388:26 850.82770:17 850.89337:36 851.93237:24 851.97186:80 852.27570:21 852.36639:16 852.47552:82 852.76184:21 852.95148:22 853.22638:19 853.44202:16 854.97247:17 855.29480:17 855.89417:16 856.34033:17 856.48328:19 857.04315:26 857.36212:18 857.82837:19 858.27472:19 858.44995:20 858.87622:21 859.47650:16 860.32385:27 860.38593:18 862.98309:16 863.51495:16 864.25317:35 864.28778:26 864.82251:21 865.51526:16 865.99432:61 866.04132:27 866.31512:16 866.47577:43 866.54480:25 866.60077:17 867.01599:19 868.29169:16 868.34668:33 868.40491:22 869.43970:16 869.50446:16 871.46729:26 871.91638:31 872.00006:28 872.39075:16 872.50409:20 873.37726:23 873.47321:22 874.40143:16 874.42969:17 875.42920:21 876.51630:33 877.50623:32 878.98840:46 879.42126:17 879.46594:19 880.47003:48 880.50519:69 880.54590:16 880.96594:76 881.00055:17 881.04614:16 881.49866:37 881.52832:16 881.97021:21 882.43268:19 882.50177:20 882.95380:19 882.98474:18 883.52441:20 884.47992:19 885.26324:16 885.31879:28 887.43365:17 887.51801:68 887.94690:19 888.03278:17 888.50818:35 888.92596:18 888.95502:31 889.49213:42 890.92999:17 892.44891:16 892.48425:34 892.99902:36 893.31799:16 893.47870:18 894.91492:33 895.48547:33 895.52350:57 896.21423:20 896.31213:34 896.50964:16 896.55841:34 897.29810:28 897.53534:18 897.58698:16 898.25714:23 898.29559:19 898.56525:18 898.93311:20 898.99036:21 899.25439:19 899.28522:17 899.45837:24 899.51044:38 902.25781:23 902.43732:18 903.34644:19 903.44696:16 904.46692:16 906.47321:75 907.50824:32 907.57837:19 910.11163:21 910.47998:17 910.58398:16 911.49451:53 911.94812:19 912.28149:23 912.45111:39 912.49335:21 913.84229:16 914.24573:16 914.27814:29 914.51569:38 914.71802:23 915.47705:16 915.53760:19 915.93335:20 916.28870:16 916.33899:33 916.39337:16 916.45319:18 916.51550:275 916.57361:225 916.90997:16 917.52759:184 917.60248:84 917.69385:19 918.34674:16 918.37408:16 918.45129:16 918.49585:17 918.54474:51 918.59637:36 919.40839:16 919.55634:49 920.22467:16 921.48358:17 922.25800:17 922.46472:42 922.55457:18 922.98297:48 923.49762:18 924.48010:22 924.49854:47 924.53003:38 925.47516:48 925.52521:52 925.56720:16 925.89355:19 926.48279:16 926.55475:37 926.59882:18 927.53955:17 928.45020:16 928.50836:143 929.27423:20 929.47296:37 929.51563:53 929.57245:16 930.52496:53 931.51306:25 931.55322:20 931.58948:18 931.98914:41 932.03717:16 932.29956:22 932.99579:26 933.91455:18 934.51544:17 935.50488:21 936.04553:18 936.42670:19 937.44348:33 937.57587:19 937.88153:22 938.47205:27 939.02686:54 940.01654:16 940.49396:25 941.37213:17 941.42230:16 941.47772:34 941.57581:16 942.51855:134 942.56464:32 943.51025:54 943.58374:51 944.49030:54 944.57758:19 944.97357:39 945.01483:35 945.28125:16 945.43689:33 945.50873:280 945.56628:71 946.51172:2864 946.56873:293 946.89148:18 947.03015:50 947.46344:210 947.49774:592 947.53619:943 947.99603:21 948.34070:16 948.41425:16 948.50659:337 948.55725:146 948.87695:29 949.49799:17 949.54492:105 949.59760:39 950.31262:18 951.34070:23 951.53485:16 953.52295:16 953.55121:17 953.98700:37 954.01868:79 954.05035:44 954.26599:16 954.51202:34 954.54218:20 954.99054:19 956.26141:17 957.46741:18 958.35559:18 959.57751:17 960.36072:22 960.49561:326 960.53741:565 960.58459:104 961.08209:16 961.48608:72 961.53412:329 961.57123:208 961.66992:17 962.02722:17 962.07428:18 962.41351:37 962.46558:16 962.53009:184 962.58490:51 963.36536:18 963.42963:36 963.46466:35 963.49628:55 963.53473:21 964.44427:20 964.50439:58 965.43097:16 965.47034:18 965.51019:63 965.54834:36 966.25916:21 966.45197:35 966.50323:100 966.54309:17 967.44330:16 967.53766:23 967.98389:17 968.53186:18 969.37653:37 970.37689:26 970.41541:16 970.50281:16 972.46161:19 973.79559:18 973.97650:16 974.00909:21 974.31201:24 975.35950:19 976.35974:16 976.39105:16 980.02191:16 980.44238:22 981.44354:33 981.49658:34 982.46814:41 982.49982:38 983.46686:19 984.24463:21 984.51447:21 984.80713:24 986.39362:16 986.43372:19 987.94080:20 988.48267:16 988.94080:35 991.39130:49 991.45038:19 993.46729:16 993.51599:17 994.16003:19 994.43335:16 994.47461:48 994.90192:21 995.40930:17 995.48724:43 995.96106:18 996.37836:38 996.92255:21 997.44055:52 997.47400:26 997.85132:18 998.44550:16 999.15265:18 999.39160:18 999.78888:22 1000.42896:16 1001.12335:19 1001.48291:16 1001.96881:18 1003.04767:18 1003.43542:18 1004.53308:17 1005.55774:23 1006.39844:20 1006.47363:38 1009.22363:16 1009.45319:17 1009.58337:18 1011.09912:16 1011.48956:18 1011.55023:20 1013.14349:21 1013.46552:20 1014.49915:19 1015.42804:20 1015.91357:16 1015.95410:32 1016.47150:18 1016.50745:18 1017.44037:17 1017.52197:17 1017.87256:19 1018.99139:18 1019.45917:19 1019.50397:37 1019.56415:17 1019.99408:22 1020.04358:16 1020.43152:34 1021.07611:44 1021.50952:21 1021.57758:18 1021.91083:20 1022.46210:46 1022.51276:25 1023.42810:18 1023.94226:18 1025.50000:18 1026.55408:19 1027.07227:21 1027.49902:17 1027.55859:90 1028.51880:41 1029.33899:21 1029.94617:22 1029.98938:19 1030.54626:16 1031.50024:27 1033.37598:16 1035.35840:16 1035.48364:23 1037.04724:17 1038.50793:17 1038.98853:16 1039.50403:50 1040.28894:17 1040.55200:16 1041.42236:67 1043.45544:20 1044.49768:31 1046.58740:20 1047.37732:29 1047.41846:18 1047.49487:34 1047.77942:20 1049.48059:92 1049.53247:181 1049.59204:78 1050.05884:19 1050.32727:18 1050.39648:55 1050.49731:105 1050.58313:149 1050.64478:16 1050.95679:20 1051.37610:20 1051.48096:33 1051.52209:32 1051.57019:18 1051.63916:26 1052.50684:18 1053.32385:22 1054.44507:19 1055.44836:16 1055.57739:18 1056.52234:18 1057.30310:16 1057.48206:23 1057.56824:16 1057.61621:16 1058.34839:18 1058.39417:16 1058.48096:17 1058.54114:17 1058.56812:18 1058.61377:20 1059.51404:18 1059.96326:16 1060.21692:16 1061.03247:16 1061.99451:22 1062.49426:18 1062.95691:22 1063.50134:50 1064.56702:19 1066.44824:17 1066.49329:18 1066.54419:16 1067.48999:19 1067.52979:20 1068.50415:19 1069.02124:17 1069.47229:22 1069.54590:54 1069.94202:18 1070.53235:29 1070.73047:25 1070.94202:41 1071.11023:19 1071.53003:16 1072.51367:30 1073.40369:26 1073.49707:17 1073.97925:32 1074.54822:70 1074.57520:26 1075.45154:90 1075.55811:44 1075.63208:18 1076.04102:18 1076.24438:17 1076.42542:21 1076.47205:25 1076.52710:16 1076.55994:17 1077.33557:17 1077.37292:16 1078.94434:16	4716.55	12842.1	4363.75	4475.51	12175.1	4025.71	6567.88	20046.4	8206.7	5434.05	10031.9	9536.95	8689.29	7985.47	11603.7	12103.3	15862.6	25923.3	27643.9	48335.3	2346.47	3687.77	5183.6	17384.3	1385.46	2713.59	15354.4	32216.5	2027.62	2794.57
32085	9.528	1092.58	no MS2: NCGC00384687-01_C53H86O22_alpha-L-Arabinopyranoside, (3beta,9xi,16beta)-16,23:16,30-diepoxy-20-hydroxydammar-24-en-3-yl O-6-deoxy-alpha-L-mannopyranosyl-(1->2)-O-[O-beta-D-glucopyranosyl-(1->6)-beta-D-glucopyranosyl-(1->3)]-	[M+NH4]+	C53H86O22	Triterpenoids	null	1894.46	1214.88	488.346	635.154	198.506	48.8063	517.211	487.679	366.988	598.838	356.25	116.425	188.782	315.653	367.667	307.74	134.558	646.921	249.727	1450.5	392.349	336.755	497.684	278.437	352.297	806.594	990.204	1276.46	280.834	835.528
32086	9.934	1092.65	Unknown	[M+H]+	null	null	null	2281.4	841.57	770.441	1179	504.936	1079.01	1121.44	996.757	634.138	1083.15	0	632.885	260.146	713.187	839.032	212.089	238.437	583.325	279.707	303.321	223.256	1316.97	1239.24	1264.04	1221.29	971.936	2303.9	987.838	787.456	797.83
32087	14.708	1092.69	Unknown	[M+H]+	null	null	null	595.835	748.919	818.677	1423.78	427.625	345.007	622.773	397.839	761.18	816.753	1639.34	468.784	153.64	491.553	708.866	541.482	361.079	724.439	1105.5	411.898	1855	448.28	1136.61	718.837	1971.71	3316.36	1455.49	1071.41	1583.59	896.813
32088	11.934	1092.71	Unknown	[M+H-2H2O]+	null	null	null	1572.7	783.396	180.384	1022.65	1348.26	270.229	992.817	2693.48	1029.67	2237.99	304.872	510.268	1144.85	456.407	864.201	1249.57	1060.18	951.553	333	1744.52	3561.74	1368.88	1628.17	817.362	3687.71	948.523	3358.54	3658.22	2076.6	501.943
32089	10.592	1092.71	Unknown	[M+H-2H2O]+	null	null	null	1017.17	274.646	650.848	492.723	479.448	798.596	427.691	2026.16	458.153	1129.37	1405.95	506.582	556.516	518.435	810.473	442.394	283.071	1315.8	847.659	759.579	1360.33	842.538	3363.87	2107.34	1591.71	3138.58	4437.88	1366.79	1337.68	2121.38
32090	12.315	1092.74	Unknown	[M+H]+	null	null	null	958.93	506.963	89.1804	554.195	796.422	976.926	512.398	271.097	1207.95	1078.5	647.883	690.872	733.512	822.587	965.787	393.055	757.962	846.683	671.77	126.353	1713.83	1455.68	2017.17	841.125	1707.46	2478.96	2857.45	1667.66	2268.06	1453.41
32091	10.353	1092.79	Unknown	[M+H]+	null	null	null	2741.25	189.098	349.192	155.458	1041.46	180.668	165.704	161.837	145.234	506.423	475.883	866.605	157.549	7582.44	4474.67	225.189	125.071	244.906	8706.15	10061.6	738.36	367.697	895.734	774.93	594.929	413.02	2950.63	3027.17	851.78	227.072
32092	14.602	1092.81	Unknown	[M+NH4]+	null	null	null	422.886	272.932	33.0863	162.75	280.57	52.2053	286.202	598.332	91.6414	406.79	451.441	207.597	185.261	92.7147	35.1534	124.807	78.2528	183.227	211.544	0	446.899	676.118	924.532	27.1051	0	457.317	2404.91	721.772	463.581	708.859
32093	14.756	1092.83	Unknown	[M+NH4]+	null	null	null	237.65	794.859	204.406	211.259	62.2279	145.372	422.69	1842.09	94.646	442.495	220.966	0	402.358	413.678	195.406	171.528	28.8341	644.524	224.368	218.551	956.3	231.833	873.965	359.889	669.562	169.883	277.943	830.123	700.222	259.801
32094	10.276	1092.83	Unknown	[M+Na]+	null	null	null	187.081	297.793	106.847	88.0626	116.934	43.2443	87.6095	241.273	33.8704	138.991	78.456	242.801	45.9999	2329.78	307.567	106.488	187.297	225.408	193.25	945.251	362.437	544.684	131.008	566.017	45.1791	606.385	80.9949	664.511	437.422	369.015
32095	14.052	1092.85	Unknown	[M+H]+	null	null	102.08986:72 104.10381:16 106.07906:19 107.08107:101 108.07439:16 109.09602:145 109.10842:19 111.07968:18 111.11774:27 112.11323:18 113.10318:16 115.06923:18 115.12480:18 117.07980:48 117.09184:57 117.10549:19 118.09707:18 118.12545:38 119.07742:37 119.08459:32 121.09962:190 121.11770:17 122.08770:19 122.09887:53 123.08475:20 123.09113:20 123.11393:121 123.12293:50 125.06252:16 125.09363:20 125.12778:42 125.13660:24 127.07395:16 127.10436:37 129.08751:27 130.16081:22 133.07600:47 133.08731:302 133.10242:175 134.15118:17 135.11343:141 136.04735:23 136.11201:41 137.09274:18 137.13167:51 137.43007:17 139.15425:23 147.11287:65 147.12172:19 148.11179:17 149.12312:16 149.62822:26 151.09250:21 151.10254:39 151.11263:45 151.14676:87 152.10249:18 153.13383:16 154.08235:19 155.11098:16 155.13763:18 157.07401:25 157.08301:16 159.09879:49 159.11697:16 159.14221:23 161.11537:22 161.12840:96 161.49001:22 162.11316:18 162.12794:16 163.13377:17 163.14291:44 163.15303:54 165.12512:20 165.16344:39 167.14940:22 167.17540:34 169.01773:16 169.16547:64 172.13986:18 173.12743:18 173.13947:20 175.01685:23 175.09929:15 175.10568:28 175.14876:158 176.09402:20 176.52036:16 177.10983:175 177.12335:49 177.15739:55 177.75940:20 179.12352:16 179.14214:50 179.18358:18 181.16034:19 183.05621:16 183.13168:33 183.14180:16 184.45840:20 185.14330:24 185.15373:22 186.91682:23 187.02855:16 187.08960:21 189.16708:48 189.17892:18 191.16158:16 191.17979:69 193.08188:16 193.14493:25 193.19009:16 193.20065:41 194.19443:20 196.18666:19 198.13428:27 198.14787:17 198.27655:16 199.13715:17 201.15752:23 203.18022:64 205.03273:18 205.13304:20 205.14969:32 205.20079:22 206.13139:19 207.17406:35 207.18810:17 207.21269:145 208.22061:19 210.14008:18 211.13171:18 211.14896:21 211.17485:18 211.21590:25 212.12169:19 213.13829:17 213.19569:17 215.17998:18 215.19080:16 217.78749:19 219.11774:25 219.16081:16 219.20334:19 221.14087:71 221.18622:37 227.18936:25 229.13542:20 230.24350:21 232.20901:21 234.13130:19 235.20593:44 235.63208:18 239.14790:69 239.16353:17 239.20694:22 240.19930:18 242.20154:19 242.28026:26 247.24228:124 247.25214:87 248.15974:26 248.20074:18 248.23517:22 248.26006:20 251.07004:19 251.21306:18 253.11307:25 253.21107:17 253.98247:22 257.19702:42 259.20596:22 261.18536:22 263.10254:25 263.23383:74 263.25073:28 264.26297:21 265.16104:52 265.23041:52 265.25632:162 271.25043:17 272.16577:18 272.94138:18 273.25742:702 274.24841:42 274.26263:75 274.27545:25 275.07147:16 280.23236:16 283.02206:19 283.22247:17 283.25095:91 283.26590:122 283.27979:56 284.18597:17 284.25543:54 284.30817:19 284.32104:16 284.34833:18 285.20355:19 286.30472:16 288.49298:31 289.25781:34 290.26736:19 291.26639:598 291.28156:119 292.24710:23 292.26865:150 292.29422:17 293.26782:33 294.27347:22 301.10257:25 302.24951:17 304.26593:17 304.28827:16 305.07208:17 305.26541:16 306.29370:26 306.84711:23 307.26215:189 307.27792:52 307.46732:16 308.20468:19 308.27341:76 309.07935:16 309.22128:21 309.27875:64243 309.33926:23 309.47095:21 309.82712:18 310.12128:15 310.14410:16 310.28232:12511 310.32800:17 310.85629:16 310.97171:18 311.28494:1364 311.33478:16 312.29056:107 312.30930:19 313.56839:16 314.42273:16 314.83359:16 317.23669:17 317.24606:26 317.27826:22 317.30142:19 318.28201:18 318.88580:29 321.25760:17 321.29581:17 321.81729:19 323.29083:27 323.30475:16 324.28967:16 331.11740:168 331.13885:299 332.12808:45 332.14609:16 333.27731:14 333.28891:22 334.28650:25 335.11679:16 335.14951:17 335.26395:88 335.29132:1249 335.31543:81 336.27438:30 336.29202:226 336.31302:84 336.32977:17 337.14059:19 337.29492:33 337.31079:123 338.33292:18 339.32495:19 340.16449:21 341.29462:19 343.18756:25 347.16568:17 347.19989:17 349.26361:19 350.23056:17 350.83072:16 351.12119:16 351.28214:34 351.29492:50 352.29929:19 353.16904:17 353.30362:2367 354.06702:17 354.28885:131 354.31360:461 354.32855:120 355.18768:29 355.29559:50 355.31210:33 355.32407:16 357.11359:26 357.26208:22 361.18445:19 364.38675:21 368.90891:16 371.23270:22 372.31183:17 373.19379:21 374.23419:17 377.16165:19 380.33380:16 381.15591:22 383.21545:18 384.73895:17 385.29749:20 386.15439:18 387.17313:264 387.19083:482 387.20963:235 387.23267:16 388.15909:19 388.17862:37 388.20135:75 388.22449:16 388.23953:16 394.17767:31 394.37051:33 395.25568:17 395.30539:21 395.32828:16 395.97150:18 396.30447:17 397.33002:81 397.34869:112 397.45370:25 398.34467:25 400.44125:16 401.32748:19 409.82187:18 415.08020:21 420.10715:20 421.33240:20 421.38522:17 424.16632:20 425.13895:20 430.27832:22 431.21909:20 431.23303:18 432.25229:281 432.29010:24 433.18521:20 433.20456:17 433.24216:42 433.28278:21 435.24539:18 437.37738:22 439.30270:18 439.34467:54 440.47031:16 441.35516:769 441.38403:124 441.57910:17 442.32803:19 442.35187:129 442.37259:149 443.33652:18 444.89520:20 447.30878:17 449.29614:17 449.40054:19 457.34491:16 458.11255:18 459.38681:16 461.22485:16 461.45114:17 464.30499:16 467.34802:17 471.53546:21 475.28976:25 476.45416:23 481.95169:25 484.39417:21 485.32367:19 485.37189:132 486.38620:20 486.40201:18 488.35855:16 490.37982:22 491.27383:38 491.31668:35 499.36185:16 502.33722:18 514.21106:17 515.20691:20 515.30713:16 518.33557:16 521.46301:24 522.43689:20 529.31427:17 529.40271:16 530.41083:20 530.42725:24 530.45734:19 531.57489:19 539.37372:23 539.47412:20 541.08069:19 546.40875:30 547.34509:19 550.18341:16 551.32434:35 551.54797:20 551.66022:22 558.49933:17 559.50073:18 559.52856:112 559.99420:16 562.51880:18 563.35889:16 564.41583:18 566.05933:17 566.95471:21 569.38751:16 569.49786:20 571.78937:17 573.39954:35 573.43854:58 573.48444:20 574.42273:37 574.47552:16 577.40973:17 577.47314:19 578.45813:16 580.36993:17 580.48395:16 581.32623:16 581.38397:19 583.72626:21 585.05042:18 585.18304:18 586.17767:21 590.05817:22 591.43939:21 593.44672:16 593.48322:37 595.47504:742 595.53864:35 596.18420:18 596.44086:95 596.46649:88 596.49341:166 597.38055:17 597.46088:38 597.50140:33 597.95905:16 601.34283:33 601.52197:16 603.43774:22 606.05927:22 606.39282:18 607.39996:62 608.37976:16 611.46356:16 611.49139:23 613.55261:16 615.49988:21 617.36017:19 617.46375:99 618.45428:24 620.37128:16 623.85730:17 625.60059:17 628.34772:16 628.47632:19 634.11670:19 634.56250:18 635.47534:17 636.46021:17 636.49719:18 639.15918:16 641.60925:16 648.45752:19 653.48621:16 654.38953:17 656.42389:18 662.50354:21 663.35132:21 663.41461:37 663.44165:67 663.46875:103 664.41876:17 664.44922:71 664.49103:21 667.35931:16 667.56183:20 669.45605:18 674.10553:18 674.38849:16 677.54254:18 678.28326:18 679.00525:16 679.36182:16 679.50562:22 685.09753:26 686.89056:19 689.01233:17 691.90558:17 693.41083:20 693.87714:17 694.36664:19 694.73608:16 696.37561:16 697.32111:26 697.38452:19 698.09973:17 698.47479:16 699.74774:18 702.09772:16 704.64996:18 705.46515:22 705.52240:50 706.40704:16 706.47058:25 706.51563:86 706.55371:37 706.75293:20 707.36847:19 707.47833:36 707.59198:16 707.69269:23 708.44000:17 708.50281:297 708.54016:79 708.55975:30 708.60706:32 709.24585:19 709.49249:72 709.51447:72 709.56390:17 710.14001:17 712.48621:16 718.68817:18 719.46216:16 721.50372:16 721.63074:20 721.74719:17 723.50140:17 724.46265:18 725.46613:17 726.45056:18 727.51672:19 733.44995:16 734.45294:19 737.44983:21 737.47034:19 737.52942:18 739.40204:27 743.40070:16 744.82074:16 747.37042:16 747.48535:17 748.96350:17 749.41992:19 751.38831:25 751.44244:39 752.37628:18 752.41388:21 752.45062:32 752.57111:37 754.25421:16 754.45490:23 754.83948:16 757.55133:16 758.27344:19 758.38495:18 758.41614:16 759.32306:16 760.32599:25 762.04608:21 762.89008:32 763.37878:18 764.57648:16 767.44769:29 767.49121:19 767.54889:18 767.60419:26 768.96484:22 769.39209:18 769.42023:21 770.56830:17 772.77271:21 773.01831:16 773.54108:19 773.73322:17 774.46942:25 776.00372:23 778.53955:16 779.50574:20 779.57605:16 780.47876:20 780.53052:92 780.58911:59 780.97766:20 781.53156:56 781.68976:23 783.35785:37 784.41644:16 786.61493:18 787.55542:16 791.73297:16 793.57300:36 793.79181:34 795.77167:17 798.93976:17 805.53436:20 806.31628:17 806.57446:17 808.85321:18 811.53741:16 811.57178:22 811.60291:37 818.58557:16 820.60974:16 822.68091:25 828.61859:21 828.97919:16 832.51904:29 839.44836:17 842.36145:22 847.57355:25 847.72681:24 848.99695:19 849.96173:16 850.14880:18 852.62921:16 854.74268:23 865.46301:16 867.51093:16 875.73431:19 875.92102:21 876.12024:25 884.55164:19 885.39099:17 891.24884:21 902.89771:20 904.14856:16 904.23334:28 906.01672:18 906.28925:29 907.18085:20 908.49481:20 908.68231:20 914.63660:17 919.77344:16 921.35156:21 922.36481:18 922.96051:17 927.97882:16 930.87335:22 933.06805:22 940.71576:18 948.97748:20 949.49487:19 958.94708:17 959.63342:16 963.41840:16 963.84979:16 963.93445:28 964.28925:33 964.65137:20 971.57324:19 973.25354:16 974.63934:26 976.66901:20 977.22504:20 983.22577:25 988.65613:24 989.48975:28 989.67511:21 990.10748:16 992.62622:22 995.10022:18 997.70306:17 998.65112:19 998.94208:16 1000.66882:19 1000.71356:16 1004.20386:20 1005.29736:55 1006.96112:16 1007.30713:21 1007.37701:17 1007.67957:20 1009.75531:17 1009.78705:24 1010.67255:16 1010.73657:18 1012.20270:21 1012.34888:17 1013.86029:17 1013.92957:25 1021.97125:16 1023.53571:18 1027.22595:17 1035.53674:20 1041.13940:17 1053.06946:17 1053.43604:19 1054.68823:16 1057.03210:18 1057.69324:16 1058.60791:19 1059.92639:18 1060.05713:16 1065.98645:17 1066.71667:35 1068.63574:18 1072.44458:26 1073.87012:21 1074.52197:19 1074.58264:18 1074.72681:16 1074.83093:16 1075.10205:20 1075.81091:191 1076.00403:17 1076.11389:18 1076.74597:17 1076.82117:78 1076.89490:23 1077.04150:29 1077.84473:35 1078.77393:19 1078.81104:24 1078.87769:17 1089.28857:21 1089.91614:17 1090.10522:17 1090.62561:32 1090.74963:31 1091.01343:16 1091.06470:16 1091.42212:20 1091.46265:16 1091.53125:41 1091.68323:39 1091.72156:36 1091.78516:196 1091.83301:151 1091.90076:39 1091.97119:65 1092.02905:137 1092.07715:107 1092.11487:125 1092.21753:95 1092.36169:18 1092.42896:33 1092.47375:39 1092.50439:17 1092.55823:34 1092.61792:57 1092.66284:86 1092.70996:103 1092.84924:61011 1093.01648:89 1093.06946:76 1093.11877:48 1093.14954:36 1093.28491:77 1093.32117:51 1093.42188:80 1093.55457:32 1093.65063:227 1093.71533:145 1093.85315:44692 1094.06421:99 1094.10425:152 1094.18323:29 1094.26599:32 1094.31519:17 1094.50696:22 1094.55859:36 1094.62793:102 1094.69275:201 1094.85864:15618 1095.03210:94 1095.10083:33 1095.17212:38 1095.26538:22 1095.34644:16 1095.41101:34 1095.46643:36 1095.50732:30 1095.54199:17 1095.62683:82 1095.85425:4406 1096.02979:145 1096.07092:70 1096.13586:43 1096.17346:44 1096.57800:18 1096.63110:47 1096.73047:67 1096.79480:97 1096.84302:77 1096.92212:21 1097.17688:19 1097.40735:17 1097.80530:38	2826.4	12327.3	3450.1	1977.12	16285.4	982.987	7975.24	20123.2	31497.5	14856.2	8779.8	0	502.225	4756.32	7420.23	4589.61	4352.42	14542.3	5909.91	2509.5	291.009	8805.3	5002.75	9428.09	5762.57	16164.1	22178.8	9363.82	11952.3	10168.9
32096	0.445	1092.9	Unknown	[M+H]+	null	null	null	32.8983	187.725	171.867	4.73336	162.388	0	213.373	1466.67	656.772	166.9	0	289.931	3.08179	0	403.946	0	0	892.661	351.416	5.74847	224.795	119.927	7.8679	0	271.568	236.443	27.8978	0	532.278	262.493
32097	5.421	1093.05	Unknown	[M+H]+	null	null	null	1199.73	1815.92	2761.55	767.664	1847.1	347.531	1565.42	1577.17	2438.08	861.555	0	4448.55	2036.19	104.64	870.559	2505.59	1998.65	3521.75	1428.83	988.398	800.954	367.628	78.8851	1416.86	0	1497.03	123.481	1887.58	263.528	717.698
32098	14.681	1093.06	Unknown	[M+H]+	null	null	null	280.022	92.6704	115.354	80.9811	208.968	759.829	742.14	2039.29	302.962	183.134	137.269	276.362	237.819	533.863	24.2969	361.312	350.047	649.64	425.094	264.964	669.101	512.535	658.274	246.812	615.65	460.093	182.239	671.037	136.859	164.558
32099	0.517	1093.11	Unknown	[M+3H]+	null	null	null	0	692.368	0	464.913	980.954	55.0347	300.684	872.779	735.681	858	74.9289	773.789	816.034	488.099	393.94	936.763	813.689	1728.27	986.196	1248.85	72.8163	158.811	988.482	472.651	0	1081.64	2480.8	772.813	380.558	531.721
32100	3.451	1093.21	Unknown	[2M+H]+	null	null	null	301.561	182.333	800.042	334.127	401.763	79.5274	800.93	491.268	0	188.465	76.3744	862.781	739.634	432.848	189.828	754.294	384.191	242.116	202.441	353.944	207.776	196.085	415.452	725.521	33.7714	8745.09	6709.01	357.484	62.801	355.222
32101	3.039	1093.22	Unknown	[M+H]+	null	null	null	2492.81	4460.64	2320.82	5257.1	37.9152	743.538	8139.99	5801.06	11147.2	5330.38	1603.62	1769.11	3671.86	122.484	362.626	1719.45	181.382	556.24	293.18	675.846	1651.57	2645.27	336.18	412.672	5877.04	884.107	3268.48	1396.14	2032.6	5708.52
32102	3.922	1093.25	Unknown	[2M+H]+	null	null	null	147.041	354.057	156.241	170.971	187.193	224.817	393.458	499.889	1068.57	233.177	330.154	618.784	121.565	234.513	313.905	421.774	248.399	715.969	606.651	733.151	652.66	536.487	400.452	406.718	936.217	979.319	1536.41	955.449	226.737	2759.56
32103	14.682	1093.33	Unknown	[M+H]+	null	null	null	38.1057	190.137	278.558	21.1715	209.895	144.589	420.236	1209.15	246.021	211.921	70.2443	155.082	139.998	76.5928	27.4375	156.504	34.0159	31.3385	178.036	447.195	64.3195	52.1731	561.109	212.066	198.401	356.221	834.441	232.442	218.955	134.029
32104	0.445	1093.43	Unknown	[M+2H]2+	null	null	null	781.246	795.23	0.63077	0	203.008	37.883	239.587	302.432	743.106	4.28802	311.627	224.871	118.152	0	233.495	285.83	413.378	538.748	282.203	123.807	100.815	559.002	0	586.303	540.984	681.04	0	0	997.782	661.986
32105	14.744	1093.48	no MS2: Desapioplatycodin D	[M+H]+	C52H84O24	Triterpene saponins	null	834.96	590.894	176.948	882.938	450.393	108.976	99.8075	442.015	454.542	765.217	304.669	568.917	462.262	85.298	1309.61	605.376	876.029	175.844	487.737	142.093	1049.02	1655.34	1207.18	366.729	346.025	687.484	662.595	331.081	224.369	1243.54
32106	0.517	1093.51	Unknown	[M+2H]2+	null	null	null	4.84087	1.12549	0	322.119	0	0	555.438	499.502	833.976	381.525	108.689	577.004	1173.28	594.935	649.22	663.708	0	842.724	27.8032	364.707	0	95.8968	247.799	13.1718	643.615	70.1894	0	247.728	0	457.707
32107	6.536	1093.53	low score: Desapioplatycodin D	[M+H]+	C52H84O24	Triterpene saponins	103.03638:17 107.08672:16 109.09560:30 109.10279:71 110.10727:20 115.04089:45 119.00429:17 119.08932:21 119.94907:22 120.08207:32 121.09249:45 123.08136:25 125.05972:19 127.04295:19 129.00392:16 129.01399:18 129.02121:18 129.06058:26 130.06335:16 131.02774:31 131.03685:154 131.09114:68 132.03484:28 132.04121:20 134.11107:31 135.11023:59 135.12274:24 137.01643:17 137.12640:27 137.13472:19 139.08826:21 141.01669:72 141.02635:25 143.02393:38 145.09673:22 145.10680:39 146.06024:23 147.02652:26 147.03467:19 147.06670:64 147.10963:24 147.11636:36 149.11911:19 149.13313:35 152.10426:17 153.02058:16 153.12871:27 154.08264:49 154.09442:35 155.00961:18 157.00339:30 157.04031:48 159.02177:53 159.03497:17 159.12056:17 161.13271:32 162.12415:23 163.15025:16 164.05783:25 165.14684:22 167.06747:21 168.95226:16 169.00473:16 171.06885:16 171.09621:20 172.97279:16 172.99074:16 173.04759:18 173.13411:24 173.96120:28 174.14784:19 174.96359:25 175.14729:41 175.15703:29 176.14268:17 176.15091:16 177.03970:57 177.08537:18 177.16351:78 178.04268:55 179.03952:22 179.05455:32 180.05884:27 180.07066:37 181.00151:16 181.02048:18 182.03503:19 182.04936:22 183.02786:17 183.07358:23 183.13661:17 184.07173:17 184.08066:17 185.00723:21 185.03000:58 185.07327:36 185.95023:81 185.96597:91 187.14540:31 187.15800:39 188.16429:17 189.00829:17 189.15778:74 189.16780:60 189.17824:20 191.17131:55 191.18199:70 193.03784:16 193.04630:22 193.08661:25 193.15211:42 193.16017:23 193.18027:25 195.03183:20 195.04340:19 196.04158:18 196.05527:35 196.06410:22 196.16266:22 197.06758:23 198.06294:17 198.07256:39 198.10544:19 198.12047:41 199.02971:19 199.14394:16 199.15981:25 200.02380:17 200.03334:21 201.03265:19 201.14958:16 201.16292:65 202.04829:21 202.16505:16 203.17851:102 203.18845:89 203.97127:21 205.15878:35 205.18448:18 205.19455:55 206.05989:28 206.09398:18 207.02249:25 207.08047:25 207.17709:43 208.05714:17 208.18033:20 209.02432:18 210.07391:18 211.04080:18 212.05710:36 213.16032:49 213.17479:25 215.01292:16 215.07542:17 215.16647:57 216.97401:17 216.98749:23 217.09903:25 217.19620:249 217.21004:30 218.15353:16 218.16745:38 218.20996:19 219.17717:26 220.05852:18 220.20433:18 221.06464:19 223.05710:18 223.18019:16 224.06233:19 224.09369:97 225.02760:16 226.09731:16 226.99457:22 227.10254:17 227.18018:43 227.97049:17 228.18379:16 229.19441:56 231.04671:35 231.07281:45 231.17461:20 231.20267:42 231.28033:26 231.91264:22 231.96196:16 232.18361:20 232.21330:17 233.04147:28 233.17691:18 233.19565:18 234.17987:26 236.20320:16 236.71898:19 236.97173:16 237.18681:29 240.09329:17 240.10883:17 241.18459:32 241.94685:33 241.97002:18 242.10081:168 242.19429:31 242.99611:22 243.01054:16 243.04800:22 243.10880:17 244.21989:20 245.01483:17 245.18587:17 245.97453:19 245.99455:17 246.01195:17 246.18683:21 246.96507:17 247.01740:25 247.24455:16 247.96077:91 247.97934:16 248.97931:19 249.04611:23 250.06854:18 252.08487:40 252.16672:23 253.18159:33 254.02121:16 255.21381:17 256.12506:17 256.22134:20 257.02744:17 257.04074:17 257.06567:18 257.08762:16 257.96194:16 259.02179:17 259.19653:21 259.94897:19 259.96860:73 260.19955:17 261.02673:19 261.05222:16 261.09207:19 261.20148:16 262.10828:16 262.67114:26 263.06516:17 263.13058:18 263.14694:16 265.48407:21 267.21350:36 267.84338:18 267.95810:16 269.07413:21 269.21347:25 269.23212:39 271.07452:16 271.16019:16 272.13736:16 272.95569:18 273.06717:21 273.09396:16 273.11743:18 273.20529:16 273.96701:27 275.02325:17 275.07623:25 275.19321:16 276.06995:16 276.25479:20 279.10547:37 279.12317:80 281.08118:27 281.20151:26 281.22748:16 283.20139:19 283.23022:16 284.24902:16 285.01263:16 285.03976:17 285.05597:21 285.20865:25 285.21991:23 285.26764:17 285.97720:16 286.00681:19 287.06409:21 287.08740:16 287.23575:19 287.95050:16 288.00500:21 288.11307:18 288.31931:21 288.64032:19 289.02197:20 289.08090:18 292.70245:18 293.12369:35 295.96790:34 296.24011:18 296.25476:19 297.24960:17 299.07498:99 299.28256:20 301.00485:17 301.95938:19 303.09937:20 304.08279:25 305.08655:37 305.91003:18 306.08920:32 306.64035:16 309.01541:28 309.08118:16 309.12085:18 310.00494:16 310.58789:17 311.07831:20 312.24387:16 312.27863:20 313.02710:17 313.27231:63 313.98053:32 314.23227:16 315.08929:19 315.99713:20 317.04459:25 318.98981:17 319.04697:16 319.10461:22 321.20563:16 323.08984:40 323.15689:16 324.04532:25 325.05237:18 325.12704:19 325.29080:22 327.51138:17 327.97495:18 328.00531:16 329.01193:18 329.04132:21 329.16263:31 329.95291:22 331.02005:17 331.08539:61 331.10434:339 332.08533:22 332.10471:54 332.72256:25 333.57230:16 333.64514:16 340.11029:20 341.13571:17 342.15326:17 343.06897:21 344.96036:16 345.00314:18 345.99243:16 346.17035:41 347.04349:17 347.05731:16 347.08716:27 349.01364:19 349.12225:21 350.10718:18 350.15137:22 351.31161:17 353.21597:19 353.27365:41 353.90979:21 354.96579:16 355.97385:17 359.21225:16 363.19122:28 363.23877:17 363.29672:16 363.31287:19 366.31705:20 366.33875:18 374.98029:18 375.10349:17 377.08981:17 377.18741:16 379.09241:38 379.19852:19 379.58286:24 379.99335:16 381.07123:17 381.32648:29 382.02292:20 382.93222:20 383.25327:21 387.19318:92 387.21335:57 388.01776:18 388.18213:19 388.20172:22 389.73013:27 391.20279:37 392.01230:21 392.33862:18 393.35226:24 393.37460:18 394.01318:19 395.02979:43 395.35583:16 397.09799:23 399.12259:16 399.17111:18 401.13516:17 403.15982:23 405.08514:21 405.24979:35 405.35468:377 406.34232:34 406.35425:109 406.37683:55 406.95987:31 407.08197:18 407.36237:71 408.37988:22 409.01245:17 409.18152:26 409.32770:19 410.25766:31 411.98798:20 415.11990:35 415.13437:52 415.17798:17 416.07367:16 416.12796:16 417.13901:27 417.21149:22 418.00308:17 419.10144:22 419.23877:19 419.33383:37 419.98883:18 420.12250:20 420.75595:19 422.02780:17 422.35428:16 422.51352:17 423.36481:1188 424.35852:422 424.38431:135 424.40683:19 425.33969:25 425.36795:286 425.38699:65 426.37131:116 427.10458:39 427.12277:41 427.14465:19 427.19540:16 428.00854:16 430.07428:16 433.30545:18 435.20554:16 436.11258:16 437.21265:18 438.31473:17 438.34158:18 438.36105:16 439.35428:20 439.37238:38 440.34967:19 440.38434:18 441.35599:48 441.38284:42 442.37296:25 442.55661:18 443.21744:23 444.76978:20 445.01404:21 445.10495:90 445.12509:297 445.15781:56 446.12744:37 446.14328:30 447.08554:38 447.10483:16 448.07901:34 448.11630:54 449.10208:16 450.20859:57 452.10373:26 453.33936:17 455.15887:19 455.21817:21 455.36063:16 456.34674:19 456.38669:19 457.64398:22 459.14590:20 462.81610:16 463.12497:19 463.15677:16 463.32587:16 463.34991:42 465.36679:20 467.31314:19 468.14008:21 468.19635:28 473.36163:22 476.27594:16 477.12210:101 477.15512:17 477.34369:22 477.98514:16 478.03403:21 478.20380:18 478.24438:18 479.05450:18 479.13672:19 480.22610:16 480.59225:18 481.24069:19 483.05161:16 485.16727:19 486.00256:18 486.13431:19 486.15430:20 487.21576:18 489.08948:22 489.11249:91 489.14233:128 489.16864:18 489.22156:25 489.30466:16 490.14349:19 491.15750:17 491.23355:16 491.25900:19 492.27832:18 493.02847:23 493.11917:33 493.14108:32 497.10043:19 498.15741:25 500.14752:17 502.77673:16 503.06815:19 504.18719:16 504.65787:20 505.10574:21 505.16345:17 506.19733:19 507.12531:1684 507.14993:1317 508.05145:54 508.10327:70 508.13394:421 508.16000:173 509.09393:21 509.12390:32 509.15094:33 509.67258:25 513.14966:16 514.02844:26 514.08582:18 516.73346:22 518.97382:18 523.06354:17 523.11285:37 523.13745:32 523.17334:16 525.12531:18 525.15521:44 526.14514:26 526.99994:16 527.11847:16 527.14630:16 527.25208:25 528.08539:21 528.13507:23 528.38202:24 529.45923:22 530.10229:18 530.36597:16 532.35474:18 535.08960:17 535.35559:17 535.75989:17 536.28540:55 536.31091:97 536.61523:16 537.08173:16 537.25983:16 537.27625:17 538.12543:19 538.30121:20 538.77167:17 539.06995:16 539.29535:16 539.57251:16 540.03369:16 541.19989:19 544.08771:18 544.32867:16 544.75549:21 546.04248:23 546.46674:17 546.88275:16 547.95972:17 549.23639:18 550.36096:17 551.41376:37 552.42206:16 553.13904:24 553.15851:19 553.34503:18 553.37653:16 553.40503:39 554.22064:19 555.88049:21 556.08032:16 556.40662:21 557.30347:16 558.21851:27 560.08295:19 560.12048:20 560.30981:19 560.33844:23 561.14783:16 562.31104:27 563.28442:18 564.02802:17 564.31409:18 564.38580:25 564.71814:23 565.37469:25 566.15265:20 566.30054:16 569.37518:38 571.05084:19 571.37659:18 571.39252:25 571.41724:16 571.43658:16 572.38489:34 573.05994:19 573.95654:18 575.35193:16 575.67694:33 576.27521:16 577.10645:22 577.67761:19 578.42450:16 579.25293:26 579.34973:22 579.38232:16 579.40735:19 580.62122:21 581.15979:16 581.29944:23 581.35431:16 581.39209:112 581.42645:17 581.55090:16 582.36761:39 582.39429:74 582.42114:33 583.36115:20 583.37683:62 583.42218:41 584.30029:16 584.39813:19 585.36023:16 585.38574:16 585.77142:17 586.34564:19 587.01080:18 587.19421:18 587.43207:16 588.40240:20 589.40039:16 591.08728:17 591.17682:16 591.28210:16 593.33832:16 593.38849:22 594.38977:23 594.89917:25 595.47754:73 595.50403:20 596.37964:16 596.48395:17 596.50714:17 598.32062:19 599.38000:52 599.39746:143 599.42236:49 599.52045:18 600.38080:37 600.40399:77 601.01379:18 601.41559:33 601.51855:34 601.85187:31 602.43274:16 602.83179:19 603.05200:22 603.46368:19 605.28674:21 606.17841:18 607.28394:16 607.35901:27 607.43726:16 607.96771:16 609.13251:16 609.32770:19 610.24811:16 610.39368:16 611.32532:41 611.35883:17 611.38562:19 611.46399:16 613.32300:17 613.35834:16 614.40247:19 615.42108:16 615.97559:17 616.12488:17 616.44958:16 617.36646:19 617.38684:36 617.41760:31 617.43842:33 617.58093:19 618.35681:17 618.39008:18 620.09058:21 620.29230:16 621.91595:20 622.48785:16 623.29993:18 624.01379:18 624.41235:20 625.26349:16 625.30859:16 626.30377:35 626.82434:17 627.21991:16 627.33813:17 628.30182:17 630.57190:22 632.73755:16 633.15863:17 633.35968:19 633.62054:22 635.24280:16 635.90704:36 636.09204:17 637.25220:17 638.29523:16 638.76801:17 640.21143:38 640.30798:39 640.36450:16 640.38989:17 641.21844:23 641.27856:17 641.33893:51 641.42371:16 643.04529:18 643.45917:22 646.34979:16 649.83582:18 652.84381:20 653.32526:17 653.38879:16 653.41083:16 654.23523:46 654.34906:35 656.37506:43 657.30768:18 657.33051:16 657.37970:21 658.41809:39 659.08600:29 659.42157:17 660.67511:18 661.04071:20 661.11780:16 661.15698:18 661.41199:16 662.88843:16 663.36688:22 663.58496:21 664.08118:16 664.31061:27 664.42810:17 665.29401:17 665.37457:17 665.41516:16 666.38489:17 667.40143:21 667.80408:25 668.33527:17 669.13989:21 670.27106:18 670.33698:16 670.39160:16 670.69537:16 671.31543:33 671.34711:17 671.50934:23 672.15521:25 672.29376:33 672.32611:33 672.35101:17 673.31268:74 673.46027:17 674.15198:17 674.30389:19 674.32904:16 674.37659:19 674.65472:18 676.34735:19 676.96729:18 677.12488:31 678.12512:19 678.78168:16 680.30371:16 680.49365:16 681.37347:32 682.29797:17 682.44867:32 682.50928:16 683.31152:18 683.35443:16 684.32123:18 685.12244:16 685.35535:17 685.42480:17 685.79810:26 687.84039:25 688.05396:19 688.32324:22 689.28400:34 689.34595:18 690.10077:17 690.57721:20 691.29932:20 692.11566:28 693.34320:22 694.34009:16 694.39160:39 695.26959:17 696.21954:16 696.29291:18 697.95306:17 698.06348:16 699.00433:19 699.35559:23 700.18658:16 700.28497:20 700.31232:33 700.35297:33 701.11255:17 701.25250:16 701.31842:39 701.47534:16 702.34723:19 702.98492:21 703.22772:26 703.54010:17 707.27411:16 707.30426:17 707.40887:16 707.43365:22 707.46503:52 708.28473:16 708.34955:17 708.40472:34 708.43085:21 708.46399:40 708.51691:48 709.19104:21 709.44379:33 710.27100:18 710.35535:19 710.38910:19 712.29102:16 712.33209:16 712.38165:21 713.34174:44 713.38367:16 714.35083:18 715.31812:16 716.34784:19 716.49609:16 717.08417:17 717.31763:18 718.45007:16 718.51398:16 718.57349:17 721.65320:16 722.72357:18 725.81091:19 726.31079:16 727.17474:19 727.31976:19 727.34949:17 727.39362:45 728.20599:16 729.00677:17 729.42725:37 729.66400:17 730.33960:16 730.41559:21 730.44177:16 731.32013:33 731.40167:44 732.88116:22 733.50336:16 734.03473:16 734.10944:16 734.27563:28 734.40326:17 735.30878:16 736.12695:16 737.42078:21 738.28705:21 738.34320:16 739.35889:16 739.41174:18 741.34827:34 741.38153:16 741.52893:19 741.56769:16 742.36456:16 742.39685:19 742.73846:25 743.22906:17 743.58081:16 744.09326:16 745.17810:17 745.48090:16 746.43372:29 747.34357:16 747.42218:16 747.47083:22 748.34302:17 748.47516:16 749.48785:40 750.43280:18 750.45654:18 751.34399:23 751.37506:32 751.48047:23 752.47949:17 752.91760:25 753.22711:16 754.31140:18 754.41321:16 754.45966:16 754.51086:17 755.26929:19 755.51343:16 757.15082:17 757.30566:17 757.36572:18 757.41016:22 757.43140:30 757.74255:19 759.35168:27 759.43683:44 759.47437:16 760.34399:18 760.44550:16 761.65411:16 763.47638:38 764.42206:16 764.79608:16 765.45392:37 765.49432:18 766.40979:18 766.61481:16 766.92944:18 768.27295:16 768.36810:35 768.39569:29 769.23273:17 769.36993:220 769.39587:182 769.44556:146 769.48267:17 770.35620:36 770.38635:214 770.43121:68 770.50140:16 771.08459:19 771.35278:21 771.39093:134 771.42474:107 772.31580:18 772.34723:34 772.40778:81 772.46503:18 772.98865:20 773.34930:18 773.43182:21 775.56262:24 775.67932:21 775.86420:21 776.11530:18 777.41718:16 778.46271:23 780.55273:21 781.46973:47 782.58197:18 783.40192:17 784.19537:19 784.37030:16 785.40863:54 785.43451:32 785.51239:17 786.30542:16 786.34949:36 786.37299:48 786.41479:72 787.27936:17 787.34332:32 787.39716:81 787.44897:72 787.57831:19 788.30103:37 788.34424:40 788.37286:38 788.39716:16 788.44562:16 789.34424:17 789.39758:18 789.44427:24 789.85114:20 790.84717:26 792.04767:25 792.36041:17 792.89313:17 793.42212:19 794.41675:54 795.65247:23 796.49445:18 798.33215:37 798.95422:18 799.30798:17 799.34821:17 800.39386:23 800.90814:18 801.19525:20 801.31104:18 801.35492:36 801.73706:18 801.87036:17 802.34399:16 802.39801:16 802.45276:16 802.67999:18 803.01672:25 803.32550:67 803.37311:55 803.44110:23 804.34021:32 804.38794:18 805.04364:23 805.34393:35 805.36621:84 805.41101:16 805.50061:20 807.30908:16 807.88098:17 808.05865:16 809.81946:16 809.87592:16 810.43030:16 810.56775:16 811.36206:36 813.20886:17 814.36377:19 814.91858:21 815.18512:16 815.39185:26 816.30817:87 816.34705:138 816.37640:102 816.49261:17 817.30725:32 817.33203:57 817.37280:153 817.44720:22 818.32458:23 818.41968:20 819.34137:54 819.40155:20 819.49615:18 820.43799:16 821.46912:19 821.58850:16 822.49463:16 824.91345:17 827.10211:17 827.29449:16 828.44702:24 829.38953:16 830.56067:18 830.81415:21 831.82330:16 832.29498:16 832.34680:16 832.46326:25 833.32220:19 833.34595:17 833.50757:16 834.39044:38 834.42651:51 834.92133:24 835.30432:16 835.34760:17 836.39539:37 837.01379:16 838.26331:27 838.33588:16 838.42206:17 838.44525:16 838.95715:23 839.45728:16 840.27173:21 840.52704:22 841.45374:17 841.48718:21 843.40643:22 843.43927:16 843.91309:28 844.20599:23 844.38690:18 845.77600:17 846.51556:21 846.77643:22 847.25854:17 847.28894:16 847.42859:17 848.90253:17 848.96490:23 849.40808:17 850.87854:19 850.91083:30 851.37079:19 851.41058:20 851.51416:23 852.37006:16 853.40955:19 854.83075:23 854.92993:16 855.05194:18 857.98743:17 858.49689:35 859.35394:16 859.47650:18 859.51929:35 860.34814:19 860.37903:18 861.39813:19 862.60614:16 862.91650:21 863.00421:21 863.55768:17 865.33826:21 866.42041:19 866.86633:18 867.47864:17 867.76276:16 868.38074:22 869.15747:16 869.48572:16 871.48346:17 872.45825:17 872.52051:22 872.94830:19 873.44916:17 874.36206:24 876.90723:19 877.35693:16 877.46765:18 877.72601:18 879.40967:18 879.45544:16 880.42523:16 881.46844:18 881.74963:30 883.39661:18 884.49884:19 885.03314:36 885.47516:18 886.99493:19 887.16956:16 887.28479:21 888.45880:31 889.37323:16 891.45184:19 891.95563:18 892.28210:20 892.77637:16 893.37885:16 894.10608:17 894.46924:19 894.50409:21 894.92987:21 895.17755:17 895.48151:20 895.54205:16 897.57904:19 899.44879:31 899.49292:21 899.54675:16 900.37109:43 900.44812:18 901.11084:16 901.41742:128 901.49426:20 901.93347:16 902.40656:16 902.44604:87 902.49603:48 903.08765:16 903.18390:22 903.28973:34 903.42206:49 903.45813:44 903.60706:16 904.11786:16 904.50989:18 904.93628:16 905.35504:19 905.45831:46 907.49207:19 908.35144:17 908.44971:16 908.88123:21 909.47986:25 910.45880:26 910.84375:20 913.54736:18 915.51514:16 915.61121:23 916.41089:19 916.53790:18 917.48303:63 918.25781:22 918.41003:34 918.47974:17 918.92639:19 919.34247:17 919.50739:19 920.45917:16 921.43518:17 921.48425:16 922.20831:20 922.47809:19 923.43750:21 923.48682:17 924.91675:46 925.28571:16 925.45056:23 925.52838:17 926.04938:27 926.27258:19 926.34351:18 926.37921:21 926.45459:18 926.52014:26 927.43121:22 929.50696:17 930.35089:22 930.48798:48 931.32190:18 931.45422:41 931.53491:17 932.40601:18 932.43463:16 932.46936:16 932.96289:22 933.43506:50 933.99719:22 934.30182:16 934.40601:19 935.47119:35 935.93665:24 936.47174:29 937.23535:16 937.40814:16 937.44885:16 937.86108:29 937.98499:16 938.31592:16 938.42078:20 939.47894:16 939.52905:23 940.15613:18 942.37823:16 944.70844:17 944.92578:17 945.36713:19 945.45636:32 945.50677:80 945.87225:25 945.89948:18 946.41937:20 946.47717:21 946.51727:36 946.70300:28 946.92627:16 947.29401:16 947.39398:16 947.42908:39 947.50140:85 947.54352:19 948.37097:32 948.46503:143 948.56244:38 949.35657:16 949.40277:58 950.43768:16 951.39099:49 951.44263:33 951.47186:20 952.47113:23 953.02179:16 953.44653:17 953.88617:23 953.95697:18 954.32678:20 954.43237:17 954.95117:26 955.49963:16 955.90784:20 956.01782:16 956.45715:21 956.53009:18 956.85773:17 957.43719:18 958.18262:21 959.05182:21 959.36169:25 959.50183:16 960.48358:17 960.53925:19 960.58105:16 962.33820:16 962.38098:75 962.43188:84 962.47931:94 963.32886:19 963.38544:16 963.42462:28 963.49768:35 964.11621:16 964.41718:16 964.47882:35 964.92383:20 964.98651:33 965.18469:18 965.24664:16 965.39496:19 965.51196:11837 965.63348:17 965.71893:17 965.93695:25 966.27911:18 966.39484:34 966.42603:149 966.51044:5766 966.57239:636 967.37695:36 967.51398:1999 967.58319:255 968.39874:18 968.49884:232 968.55615:200 969.38043:16 969.50635:17 969.60095:19 972.21075:16 972.84576:16 972.88831:17 973.33746:18 973.40112:18 973.42700:16 974.89514:22 974.95337:22 975.01263:25 975.45398:38 976.51685:16 976.56805:20 977.82581:17 978.18237:23 979.39740:18 979.60657:16 980.40265:16 980.84320:19 981.39282:52 981.44000:69 981.50690:33 982.42596:16 982.46716:25 982.52911:18 982.84784:20 984.03961:16 984.19995:18 984.49036:31 985.50684:18 986.38751:16 987.28558:16 987.83240:19 987.99603:29 989.43488:16 991.08990:19 991.99719:19 992.39301:16 992.57849:23 993.03137:44 993.98413:26 994.10486:16 994.47491:17 994.84741:16 994.94592:21 995.78088:19 996.46906:16 996.57556:33 997.31531:19 997.38806:21 997.49622:16 997.95428:25 998.06702:29 999.04602:21 999.50153:17 1000.29449:19 1001.45697:18 1002.31146:27 1003.48712:16 1004.03302:16 1004.28650:17 1004.56055:18 1004.99133:16 1005.37079:22 1005.90247:19 1006.33026:17 1006.38477:19 1007.32227:22 1008.52094:16 1009.05011:16 1009.27008:16 1009.44458:16 1010.18988:16 1010.40295:20 1010.76202:16 1010.99066:17 1011.33557:20 1011.39771:19 1011.45538:33 1011.50201:16 1011.96912:39 1012.03265:58 1012.46198:16 1012.53363:22 1013.42603:48 1013.51746:16 1013.93195:17 1014.04541:38 1014.39954:26 1014.93170:18 1015.56683:18 1017.30084:23 1017.49225:21 1017.81689:17 1019.45978:16 1019.55328:19 1020.53491:71 1020.60071:33 1020.98871:19 1021.58826:48 1021.97021:17 1022.03290:17 1022.46002:40 1022.58020:16 1023.48376:18 1023.51013:19 1024.40234:24 1024.89709:24 1025.00940:16 1025.51819:35 1025.57434:33 1026.59192:20 1027.52588:19 1029.11072:20 1029.49463:17 1030.18286:19 1030.44739:17 1030.47437:21 1030.90601:16 1031.54089:16 1032.41431:16 1032.47522:51 1032.52124:16 1032.76294:17 1033.43445:17 1033.48425:34 1034.07556:16 1034.95764:24 1035.61572:16 1036.37573:19 1036.46008:17 1037.38245:20 1038.73071:17 1039.47278:17 1039.82654:31 1041.49023:25 1041.51929:20 1042.28503:16 1043.29077:25 1043.34900:16 1045.48560:26 1046.50989:19 1047.50525:493 1047.58167:47 1048.15967:16 1048.39917:16 1048.51721:381 1048.57593:68 1048.63574:19 1048.75977:17 1049.42065:20 1049.48560:182 1049.53845:112 1049.58679:16 1050.48572:16 1050.52686:34 1050.61243:17 1050.64746:33 1051.39209:22 1051.44153:19 1052.37073:17 1052.46252:20 1052.99561:24 1053.10889:16 1053.39685:18 1053.45349:17 1053.88684:18 1053.99500:19 1054.46118:49 1054.49268:21 1055.00464:37 1055.14380:24 1055.47510:18 1055.74219:17 1056.10291:17 1056.35986:17 1056.96533:21 1057.18042:33 1057.46753:18 1057.51172:16 1057.97412:19 1058.19604:19 1058.31067:21 1058.66858:19 1059.50989:17 1061.51086:16 1062.89941:16 1062.97827:20 1063.50830:16 1064.01245:22 1064.46118:32 1064.80396:16 1065.42505:21 1065.45190:45 1065.50635:41 1066.09741:33 1066.22412:19 1067.19397:30 1067.48425:35 1069.43982:16 1070.95679:38 1071.47681:20 1071.55469:17 1072.01794:32 1072.45105:49 1073.11853:25 1073.49280:19 1073.99561:16 1074.15161:19 1074.64465:17 1075.09082:22 1075.45850:16 1075.50159:18 1076.02576:49 1076.32434:33 1076.54858:18 1076.59729:20 1077.17224:19 1077.48853:28 1077.62622:19 1078.34326:16 1078.53674:20 1078.57556:32 1079.20764:33 1079.57336:16 1080.45740:20 1080.55139:22 1081.44763:19 1081.50439:70 1082.43713:26 1083.92432:35 1084.17566:18 1084.47510:16 1084.57080:38 1085.00708:41 1086.06042:16 1086.34839:17 1086.54285:34 1086.89148:17 1087.50977:16 1091.48816:20 1091.60510:18 1091.63623:18 1092.26245:16 1092.34631:18 1092.46057:29 1092.54199:327 1092.59363:188 1092.62366:96 1092.97888:57 1093.03369:18 1093.07788:54 1093.21240:34 1093.27905:23 1093.33350:49 1093.52234:38200 1093.69604:19 1093.82910:34 1093.92529:18 1093.95850:40 1094.00415:79 1094.04163:89 1094.17432:45 1094.24524:24 1094.32422:34 1094.36987:19 1094.52185:21269 1094.78857:16 1094.82690:58 1094.87512:18 1094.91614:35 1094.94946:48 1095.03394:95 1095.10132:18 1095.24866:16 1095.38062:19 1095.50769:5654 1095.56689:2763 1095.68372:17 1095.72180:17 1095.76990:42 1095.79138:16 1095.86963:21 1095.93640:45 1096.01147:58 1096.03650:16 1096.30481:41 1096.41309:86 1096.50439:895 1096.56287:696 1096.62048:119 1096.69153:101 1096.81812:17 1096.95679:19 1097.03174:70 1097.10901:36 1097.38696:17 1097.53284:55 1097.59875:19 1098.48462:67	3863.14	2919.54	1510.18	1205.62	3184.28	2880.45	1319.22	4325.97	1211.76	3622	2916.31	5595.03	12090.8	777.903	2624.51	15031.8	8607.64	40214.6	6823.98	21319.3	3423.78	3626.3	9017.94	29473.1	6557.76	19853.5	22095.2	26326.2	6302.46	790.389
32108	3.571	1093.57	no MS2: NCGC00380731-01!3-[6,12,22-tris(2-amino-2-oxoethyl)-19-(hydroxymethyl)-9-[(4-hydroxyphenyl)methyl]-16-(11-methyldodecyl)-2,5,8,11,14,18,21,24-octaoxo-1,4,7,10,13,17,20,23-octazabicyclo[23.3.0]octacosan-3-yl]propanamide	[M+Na]+	C50H78N12O14	Hybrid peptides	null	72408.6	82817.6	41857.1	50678.7	83699.4	16660.8	40981.8	79349.3	30327.6	34740.4	152881	105873	146036	120238	127329	103296	73518	136485	107132	110445	76690.7	82938.5	149189	209015	111700	145174	164722	151114	113945	119199
32109	4.405	1093.57	no MS2: NCGC00380731-01!3-[6,12,22-tris(2-amino-2-oxoethyl)-19-(hydroxymethyl)-9-[(4-hydroxyphenyl)methyl]-16-(11-methyldodecyl)-2,5,8,11,14,18,21,24-octaoxo-1,4,7,10,13,17,20,23-octazabicyclo[23.3.0]octacosan-3-yl]propanamide	[M+Na]+	C50H78N12O14	Hybrid peptides	null	55647.4	50968.8	26012.2	64834.5	93710.6	30536.7	27731.3	47986.2	42991.2	50833.3	138856	73937.5	73990.6	44317.6	83958.5	61258.3	3366.03	124520	59385.2	55380.6	74270.3	72574.5	100521	98746	56347.1	86579.3	92798.7	112621	29219.3	67540
32110	6.198	1093.57	low score: Desapioplatycodin D	[M+H]+	C52H84O24	Triterpene saponins	101.01691:18 107.08842:47 109.09885:17 109.10462:19 111.04168:36 115.02074:18 115.03027:16 115.04310:23 117.01830:16 119.00115:16 119.08593:20 120.06889:21 121.08945:21 121.09997:33 125.05655:18 129.04137:21 129.05252:46 129.05946:71 130.14832:17 131.02289:18 131.03151:32 132.03571:16 133.04904:25 133.09000:16 133.09586:17 133.10365:20 133.11421:16 133.79466:17 135.11780:71 141.00919:69 141.01561:94 141.02446:16 142.02682:33 147.05779:24 147.06529:38 147.07417:22 147.10808:34 147.12712:19 148.11971:16 149.13168:17 150.12222:17 150.13428:35 151.03838:21 152.03018:20 154.09061:23 154.99974:16 157.05144:18 159.02774:43 159.06139:37 160.11940:48 161.12239:16 161.13286:43 162.02501:20 162.13788:16 163.04897:19 163.06392:32 163.14351:86 163.15190:28 164.14728:25 165.05380:30 165.07439:31 165.13477:17 165.14948:34 169.04324:17 170.98973:17 171.11201:21 173.06490:16 173.12335:17 173.14493:22 175.05594:18 175.14584:121 177.04645:22 177.14845:18 177.16219:131 178.04222:16 178.15514:19 178.17647:16 179.17961:36 180.05670:469 180.06715:1204 180.18880:16 181.05649:31 181.06778:94 182.06265:16 183.03349:21 183.97823:17 185.11829:30 185.12772:19 185.93703:16 187.14774:124 188.15765:16 189.14479:37 189.15982:53 189.17075:34 190.17055:16 191.13821:18 191.18088:19 192.06393:16 193.16183:32 193.18866:18 194.04886:23 196.05969:45 196.06779:32 196.19499:26 196.98727:18 198.07547:1282 199.07387:51 199.08522:145 199.13954:35 200.06819:20 200.08609:34 201.14821:26 201.15999:225 201.17049:146 202.04723:17 202.16388:34 203.17690:176 204.16605:23 204.18022:21 204.19191:19 205.15889:109 205.18271:45 205.19115:59 206.07590:17 206.08852:55 206.11406:18 206.21179:16 207.16634:52 209.17702:21 210.06557:33 210.07671:38 211.07800:18 213.03587:16 215.16229:24 215.17929:130 215.19424:32 215.21597:17 217.16667:37 217.18483:64 217.19754:274 217.21564:16 218.10347:16 218.19278:82 219.02258:16 219.05841:17 219.15720:16 219.17415:82 219.19348:36 219.21216:34 220.17894:25 221.20209:35 222.02609:16 222.18803:17 224.08623:24 224.10490:19 225.09273:22 225.12787:16 226.06450:19 226.07814:17 226.08810:21 227.17516:100 227.19566:19 228.19014:20 228.19897:16 229.02925:22 229.19336:93 230.19017:50 230.20384:16 231.08803:16 231.15312:19 231.16672:36 231.20445:72 231.22131:22 231.96288:18 232.21033:16 235.19563:17 235.20978:16 240.19177:16 241.07796:16 241.19528:18 243.07635:17 243.12341:16 243.15047:20 243.20613:68 243.30981:16 245.05202:24 245.18140:52 245.19530:32 245.22083:35 246.18604:23 247.24033:20 247.95656:32 248.00296:18 248.02629:16 253.18541:18 253.97813:19 255.20506:43 255.22404:16 256.08472:16 256.22266:34 256.78748:24 257.21893:39 258.22562:17 258.24628:22 259.13919:16 259.20477:18 259.25357:16 259.96063:16 261.05972:17 261.08441:17 261.24515:17 262.22772:20 262.23621:33 265.04443:20 265.95413:17 267.22559:22 269.07462:42 269.21191:16 269.22406:46 271.18719:18 271.19696:17 272.20935:16 273.11295:16 273.22189:35 273.23425:21 274.08420:16 274.21332:17 274.92416:19 274.94336:16 276.00873:16 276.06702:18 277.18060:19 279.10565:109 281.21408:17 282.54953:19 283.00720:32 283.08478:19 283.23184:43 283.25815:17 287.06711:58 287.08020:20 288.15314:20 289.16705:16 289.24734:16 294.23080:16 296.21976:18 298.26230:16 299.17633:17 303.25192:19 305.04953:21 305.07864:34 305.09613:115 306.06564:21 306.07639:14 306.16644:18 307.95505:22 308.62134:17 309.01767:17 309.08365:18 309.12433:18 309.24411:18 309.26086:19 311.26593:33 312.26520:17 312.29001:17 313.97910:25 314.26505:21 315.75555:16 316.28607:16 321.07391:16 323.07776:58 323.09518:55 326.12610:17 326.26135:22 329.16107:17 329.29410:19 330.06848:16 330.98557:16 331.10358:16 331.12097:17 333.25632:16 335.27390:77 335.99655:17 337.08185:19 337.16797:18 339.08020:34 339.94272:16 340.10074:18 340.87628:18 342.98178:17 343.11475:20 345.00842:19 346.97394:17 347.07410:16 347.09256:54 347.11139:20 349.07318:25 349.09235:16 355.10336:18 356.07104:26 356.89526:16 359.15109:16 359.97488:16 361.02634:17 361.24246:16 363.17990:22 363.20596:23 363.96375:19 365.10950:39 365.18744:32 365.24731:17 365.29459:16 365.31009:58 365.33142:92 365.70166:17 366.29306:16 366.31107:18 366.33899:18 367.09192:17 369.31128:17 369.88522:16 369.95035:17 375.15536:16 375.18173:16 376.93658:16 377.04254:17 378.01956:18 381.04742:17 382.05405:17 389.58505:16 391.09387:17 392.03143:22 393.35422:92 395.08588:17 395.37466:19 396.33344:18 397.24869:16 403.08224:16 404.21930:21 404.32220:20 405.33774:254 405.35526:570 406.33841:119 406.36368:180 407.34338:78 407.37231:33 409.36578:17 410.72491:23 413.00360:16 413.14536:16 413.34879:17 415.09836:17 415.12598:34 415.17444:20 415.20914:19 416.40863:20 417.15988:17 419.05902:16 421.11197:17 421.34702:17 422.34467:18 422.36270:16 423.36121:3905 424.32840:73 424.36365:1235 424.39508:148 425.34390:64 425.37207:322 426.20486:18 426.34790:16 426.36984:21 427.24420:16 429.07397:16 429.18027:19 431.10403:18 432.03687:16 433.28110:18 437.33713:51 438.10471:16 438.32675:17 439.35483:84 441.36160:111 441.37866:97 441.40677:16 442.35995:48 442.38055:141 443.13046:18 443.29895:23 443.37033:51 443.39124:18 443.47366:19 444.20502:21 444.21851:17 445.11511:16 445.13660:75 455.11420:18 455.36060:16 457.19568:16 457.26462:20 460.16675:20 460.26398:17 461.13876:21 461.24463:29 463.13007:21 464.33557:17 465.39026:17 465.68170:26 468.16437:18 472.38120:16 474.19135:16 475.69604:25 477.13489:56 479.35809:16 481.04349:16 482.20108:21 485.33377:25 487.09863:21 487.31125:21 488.32037:24 489.31580:19 490.10144:17 495.39029:16 497.34454:16 502.60553:17 503.10532:21 505.76886:26 506.11801:18 507.10092:52 507.13260:145 507.15457:59 507.17966:16 507.71838:30 508.13071:42 513.14618:19 516.33875:18 522.63751:21 523.09808:139 523.13293:270 523.17438:23 523.36682:16 524.09894:36 524.13776:138 525.13928:23 527.10596:25 527.37103:19 533.40448:59 536.28064:18 536.29816:20 537.28961:22 537.75903:25 538.02722:17 542.12396:16 543.51752:32 546.30951:22 553.33752:16 553.38550:33 553.43274:16 554.05188:21 554.39886:31 554.42090:25 556.05054:16 556.11572:19 556.40961:17 559.14789:19 563.33466:16 563.99390:25 564.31396:16 565.01697:19 565.37994:36 567.26050:18 567.32959:16 569.40112:16 570.31061:19 574.28174:16 575.25549:22 575.37970:34 575.44135:18 577.38147:16 580.34283:16 581.33643:55 581.37964:456 581.41077:148 581.43536:15 581.71515:16 582.38226:209 582.42596:66 582.45209:16 583.33685:21 583.36566:68 583.38940:92 583.41522:69 584.40533:18 587.45068:16 588.43311:52 588.47021:19 589.02362:16 589.41656:16 590.40912:16 591.19116:17 592.32617:17 592.45319:17 593.30859:16 593.36090:19 595.01593:16 595.36426:25 597.16199:19 597.39801:16 599.35236:87 599.38678:269 599.41669:126 599.43604:60 600.37866:93 600.40289:207 601.41101:84 602.39655:35 602.43854:16 603.40704:32 603.43280:34 604.43658:16 606.32098:23 607.00330:16 607.09344:18 610.21912:16 610.33533:16 611.29535:18 611.33801:21 612.25836:16 613.04901:21 613.28101:16 613.43115:16 616.39069:45 617.37311:66 617.41229:132 617.44141:17 618.39655:48 618.42377:40 618.44598:62 619.17267:17 619.39136:16 619.43707:38 620.40106:191 620.43823:574 620.80469:17 621.32935:18 621.40863:92 621.44678:305 622.23077:18 622.40204:36 622.45551:92 624.34167:16 627.32776:16 627.36328:17 629.27856:17 629.41925:16 631.34277:19 633.84583:17 634.21094:19 635.20691:16 635.40417:17 636.40613:16 637.39557:41 638.41815:47 638.45624:191 639.22211:33 639.39972:17 639.42133:33 639.45557:105 639.48303:73 640.42761:16 640.45270:17 641.22083:25 641.42627:16 641.99036:23 645.01001:16 649.40710:16 651.22174:17 653.12976:18 653.16223:18 653.19025:34 655.02954:19 655.21509:21 656.37054:34 661.18768:16 670.30597:19 670.32129:53 671.31769:18 673.34192:20 674.30042:16 674.63324:19 677.38721:16 677.42578:17 678.35614:16 678.86707:47 679.36627:18 679.69055:20 681.29541:16 681.41644:20 682.30945:17 686.31989:20 686.35535:16 687.27417:16 687.34204:16 687.38922:21 688.30585:16 688.35962:17 689.23499:19 690.10333:16 690.53192:25 691.39972:17 691.73364:17 693.30450:17 695.36926:16 698.35687:23 700.03351:23 700.27155:18 703.34875:20 704.40454:16 710.49536:16 711.38904:26 711.43561:16 711.45673:18 713.42810:16 716.32642:20 717.46332:33 718.95630:21 722.39130:17 723.31787:16 726.11383:16 726.33795:18 726.37341:20 727.23022:18 727.59375:25 729.42749:18 729.44751:44 730.23773:18 730.36255:17 730.41541:19 730.45593:40 731.45654:20 733.26544:16 733.57697:21 736.43756:21 737.41028:16 740.33142:19 747.37384:16 747.41589:34 747.47662:18 749.47089:20 750.41797:35 750.77655:17 751.45093:45 752.40594:19 754.35059:41 754.47308:17 755.43323:16 755.47076:24 755.50378:17 758.34442:16 758.41302:16 758.47345:28 762.44232:18 763.45844:58 766.41583:17 767.51794:16 768.34357:16 769.37756:16 769.43250:37 770.44769:19 770.48828:32 773.69812:25 774.26648:19 774.42944:16 775.91864:22 776.33838:20 777.45398:17 777.83057:29 778.43073:104 778.48224:90 779.38788:17 779.44855:56 779.49078:53 780.73431:17 780.90955:18 781.46497:16 783.41406:23 784.34766:18 784.43268:37 784.49744:93 784.52692:34 785.29999:21 785.36853:16 785.44373:17 785.48413:74 785.52600:79 785.56360:16 786.34406:16 787.39789:18 787.42853:43 787.44983:16 788.35278:64 788.41406:51 789.42212:17 790.47034:21 790.77118:17 793.44098:17 794.42456:16 795.39130:17 795.44073:17 795.49243:21 796.41101:41 796.45020:53 796.49255:86 796.95172:19 797.42169:51 797.47534:105 797.50464:18 798.39496:48 798.53271:16 800.34448:20 801.41394:21 801.46527:17 802.40546:36 802.52911:16 803.46002:18 804.42096:35 805.35852:19 805.41742:16 805.44214:16 805.62860:16 805.73944:16 807.34656:43 807.44745:33 807.83557:30 808.10480:22 808.29852:16 808.36530:18 808.41425:25 809.65771:21 810.22858:18 811.08533:20 812.43384:16 814.29309:22 814.38568:17 814.42401:16 814.45398:71 814.48846:130 815.43689:62 815.46820:83 815.50366:35 816.34149:22 816.37640:18 816.45355:17 816.49109:74 817.51843:19 818.42328:17 818.89410:26 819.33118:16 819.38983:16 820.38477:16 821.34998:16 822.34735:16 823.43671:16 827.45142:40 832.39355:16 833.38177:17 833.40320:16 834.37939:21 837.31549:17 838.02325:17 839.09119:19 841.93677:19 842.91083:16 845.95264:23 846.33221:16 849.12476:17 849.37146:16 849.93048:25 850.24237:18 850.39142:17 851.48291:21 851.95245:16 852.01050:17 855.37543:20 856.91809:19 856.94910:23 857.92206:21 857.95563:21 860.00739:16 860.91028:19 861.46155:23 862.33337:16 864.42670:20 864.51831:16 864.95612:23 866.48309:29 870.02905:16 873.49005:16 875.56421:17 877.91595:18 881.69238:17 883.45251:16 886.84723:25 888.27899:18 888.51129:16 889.01855:16 892.50317:19 892.93652:20 893.32886:20 893.45068:40 894.52051:16 894.90479:22 895.44611:17 898.46112:21 900.05219:19 900.98895:20 901.36261:16 901.45227:16 903.40283:18 904.56415:16 906.42523:32 906.47552:20 907.37384:24 907.50354:22 909.39941:18 909.48352:32 910.40283:17 910.45874:33 911.51337:32 913.52338:16 914.98291:17 916.50494:18 916.54358:18 916.59039:20 917.44794:19 917.57330:17 918.35077:26 919.50928:25 920.57776:16 922.47900:16 924.52826:16 925.46863:16 925.50269:16 925.56598:36 926.13483:16 926.51208:35 928.51953:19 929.36267:17 929.48383:16 929.51941:16 930.03516:38 930.49152:35 930.55621:23 931.47156:16 931.97986:41 932.44659:19 932.94897:18 933.42389:37 934.33289:19 934.41248:16 934.45050:17 934.51428:16 934.88562:16 935.40253:37 935.45282:16 936.45007:16 936.95935:16 937.47607:24 941.48816:16 942.52979:16 942.93457:26 943.50208:16 943.56488:20 944.42712:21 944.99713:18 945.30499:18 945.49420:39 946.00208:17 946.44812:18 946.50085:56 946.53674:36 946.56580:16 947.04126:17 947.50574:70 947.53436:36 948.39636:16 948.43317:16 948.46313:18 948.51208:16 948.58112:17 948.82312:27 949.56854:23 949.90033:16 950.40125:32 950.51062:17 951.44916:19 953.91974:16 953.97064:19 954.97034:16 954.99896:18 956.94080:16 960.10620:21 960.36267:20 960.48712:35 960.54126:17 961.45453:17 961.51697:16 961.54053:49 961.59540:19 961.98584:17 962.50769:19 962.56183:44 963.06793:17 963.35010:16 963.42938:34 963.46558:16 964.42999:129 964.48328:36 964.51642:38 965.45020:65 965.50104:287 965.53937:344 965.59381:16 966.50574:138 966.55963:33 967.43475:21 967.46832:16 967.50842:17 967.53680:20 967.56268:19 968.00342:25 968.53644:26 969.50781:21 969.82690:17 971.42377:19 971.65796:16 975.11328:26 975.42896:18 975.52588:16 976.44043:19 976.82220:17 978.37500:38 979.16681:17 979.44977:21 979.82526:17 980.05273:18 981.46637:39 981.89917:21 982.36676:16 984.42358:17 984.51978:17 984.94781:16 987.54626:19 988.52124:39 991.46967:19 991.51007:17 991.56097:19 991.86365:19 993.39301:16 993.49445:218 993.52435:121 993.56934:40 993.93488:25 994.19965:16 994.40619:18 994.51007:57 994.56946:32 995.05872:18 998.47217:17 999.39813:21 1001.39136:16 1001.46039:16 1001.52814:16 1003.31146:18 1003.41180:17 1003.99390:18 1004.26855:21 1004.43567:21 1005.61102:16 1007.34674:18 1008.50714:16 1009.37268:27 1009.45935:16 1009.51941:22 1011.13171:16 1011.46729:19 1013.09735:16 1013.71368:20 1014.44794:33 1015.06030:37 1015.70752:17 1017.50220:16 1018.01953:16 1018.49829:18 1019.26166:17 1019.42511:21 1020.45386:16 1022.05658:16 1022.25568:25 1023.27466:16 1025.84717:22 1026.54053:19 1027.47925:17 1027.57813:16 1028.51489:32 1029.04163:56 1029.49133:16 1029.56714:19 1031.09241:16 1032.29077:17 1033.89917:25 1034.40820:17 1036.12720:19 1038.00684:17 1039.02844:17 1039.93591:16 1040.48157:19 1042.02722:19 1044.48718:19 1044.59424:19 1045.48987:23 1046.72583:21 1047.35596:21 1047.38501:16 1047.93713:27 1048.23474:17 1048.49915:17 1048.52905:16 1049.33362:16 1049.45715:25 1049.49817:17 1049.98206:20 1050.54871:58 1051.43567:16 1051.51355:33 1052.33472:18 1055.03857:28 1055.14258:18 1055.33899:16 1055.44922:20 1055.52319:17 1055.56641:34 1056.45508:20 1056.52344:16 1057.30078:17 1057.53381:16 1058.42761:16 1059.59778:16 1060.48145:18 1061.78613:19 1062.13904:16 1062.96997:20 1063.49951:17 1064.46985:19 1064.49963:43 1066.00439:20 1066.46118:24 1067.35474:16 1067.76318:23 1071.11133:19 1072.17090:24 1072.49707:58 1073.21912:23 1073.42419:20 1075.38245:16 1075.55640:16 1075.94177:16 1076.39294:34 1076.46729:18 1076.54102:33 1077.46729:263 1077.53625:629 1077.94031:26 1078.45850:16 1078.50366:63 1078.55640:90 1078.59497:83 1079.12964:16 1079.53650:17 1082.41663:17 1082.51147:17 1083.36804:17 1083.46069:20 1086.02502:30 1086.50647:17 1086.62903:18 1086.93445:16 1086.98352:17 1091.46753:22 1091.79431:16 1092.53857:107 1092.58447:63 1092.68152:17 1092.76025:16 1093.03601:36 1093.10425:16 1093.22375:18 1093.28137:51 1093.31958:23 1093.42871:589 1093.51868:7590 1093.57581:1582 1093.67810:16 1093.89612:16 1093.93359:32 1093.96875:67 1094.01611:63 1094.05823:28 1094.18738:19 1094.26465:16 1094.43103:173 1094.48779:1651 1094.52405:2236 1094.56470:1407 1094.73279:35 1094.98132:23 1095.03577:16 1095.24097:17 1095.27844:19 1095.37878:46 1095.51257:3075 1095.58008:1008 1095.70471:16 1095.72388:33 1095.99316:65 1096.04980:32 1096.16223:17 1096.27539:37 1096.33899:21 1096.49170:337 1096.53491:691 1096.57141:421 1096.61353:123 1097.11365:20	11962.5	8651.89	1910.99	1492.98	8075.36	1261.95	6578.17	11717.4	4740.3	6149.3	17697.9	73.3969	21176.3	21939.2	19943.8	5793.79	5959.64	45530.9	13627.3	52878.1	2519.72	1689.49	11213.9	29062.4	3103.34	26088.5	405.378	22879.8	1810.35	3330.38
32111	14.737	1093.59	no MS2: Desapioplatycodin D	[M+H]+	C52H84O24	Triterpene saponins	null	154.767	309.843	499.43	694.273	355.272	949.579	127.869	1702.43	625.634	1149.31	1205.16	887.001	0	197.165	750.899	1107.72	932.925	1597.1	1642.86	1329.05	4240.63	1174.67	2716.11	1965.32	111.664	4493.7	1194.43	1848.08	1429.3	773.826
32112	3.75	1093.61	Unknown	[M+H-H2O]+	null	null	null	1394.36	407.294	857.711	738.323	1823.37	249.488	862.728	2328.86	1386.21	1796.23	2516.35	469.71	1315.74	2130.08	0	590.493	1755	799.313	0	3377.01	537.718	2279.68	0	3985.03	199.578	662.363	2070.04	0	1477.2	463.373
32113	4.748	1093.63	Unknown	[M+H]+	null	null	null	351.179	388.923	3290.56	0	557.616	57.9671	655.557	3878.75	669.143	262.773	52.8799	95.8241	896.157	0	0	738.216	169.258	687.202	9511.47	916.454	470.373	315.938	0	323.407	248.472	0	239.325	154.073	50.6135	584.021
32114	14.66	1093.65	Unknown	[M+H]+	null	null	105.11472:16 106.06547:19 109.05775:17 109.09382:17 118.11151:19 118.11723:17 121.09888:16 123.04662:16 123.07862:21 123.08881:27 123.09458:40 124.09172:16 126.75442:21 127.14564:26 129.05077:16 133.09175:17 134.09824:23 134.97398:212 134.98291:683 134.99901:15 135.97745:20 139.03592:16 139.07318:24 146.02263:16 146.09692:21 146.98274:18 153.15607:16 156.96288:16 156.97125:16 157.10736:19 167.11316:16 170.11765:16 175.11456:16 175.14049:29 179.12003:17 180.10793:22 184.07573:17 186.22076:18 194.10925:19 195.11459:16 197.07153:20 198.97952:16 203.12210:16 208.12807:18 217.01566:16 217.26941:19 221.17938:18 223.02049:22 223.13962:19 229.18019:16 230.13380:18 231.07674:34 233.17548:16 237.00183:25 238.22282:16 239.21394:16 239.24118:16 240.06647:21 243.73421:17 246.98859:17 249.16789:17 250.22551:18 251.11079:16 256.91910:20 262.21582:16 264.22418:28 267.07306:16 276.23129:16 282.22769:17 283.27661:20 284.33331:18 286.29437:19 286.31900:28 300.23605:22 301.17444:16 301.19394:18 304.26907:16 306.27802:16 306.29175:22 309.14044:17 309.26758:35 309.28174:16 310.27304:17 311.25513:17 311.29736:138 311.31497:23 312.29556:35 312.35577:16 313.26819:27 315.24469:16 316.22958:23 317.21274:16 317.24390:33 318.24518:19 319.09259:18 319.63904:21 320.23383:16 321.25052:17 322.29068:18 323.18808:18 323.20593:18 325.11661:16 325.20023:16 325.21494:52 325.26971:31 329.31177:16 331.12387:467 331.14505:179 332.13840:45 332.15787:21 334.23627:17 335.13394:16 336.22107:18 337.16602:16 337.25757:76 338.18649:25 338.25684:18 338.33701:49 338.34738:29 339.14075:19 339.17407:34 340.34872:20 342.03299:16 343.10736:17 344.13504:17 346.31180:17 347.18692:36 349.47552:16 350.11588:16 351.27393:16 352.79495:20 356.12634:22 357.14740:34 357.28442:16 359.24097:18 359.28311:21 360.27335:16 362.28122:19 363.20108:16 364.17917:17 366.19879:20 366.33609:25 367.98672:21 368.29651:37 376.29474:16 376.42944:17 376.58554:16 378.27011:18 379.14404:25 379.16440:16 379.19107:27 379.21225:28 379.31882:16 381.25125:17 382.14755:61 382.24423:33 383.22430:17 383.29565:19 383.31830:21 384.27255:18 384.31290:36 384.36099:16 385.13937:52 385.16138:35 385.19739:79 385.23807:38 385.25867:29 385.27078:32 385.29184:56 385.31317:19 385.92578:16 386.22446:21 386.24435:19 386.29086:32 387.11960:22 387.13669:18 387.18002:285 387.20172:537 387.23019:69 388.18738:41 388.20511:52 388.25470:17 389.24045:17 389.81976:16 391.65359:19 393.09622:16 395.24020:16 399.13010:21 399.27182:17 403.35907:31 405.28635:20 406.05017:19 406.09793:16 406.14319:22 406.20905:16 407.18823:33 407.23190:18 407.24887:16 407.29916:18 407.98605:19 408.10052:19 408.14526:16 408.16550:19 408.19571:16 408.21381:19 408.25726:18 409.14908:34 409.17252:310 409.20724:52 409.25064:21 409.28168:16 410.16196:37 410.17780:70 410.20313:18 410.24573:16 410.26883:34 410.40036:21 411.14114:16 411.16150:40 411.20432:40 411.23172:21 412.13519:20 412.25775:16 413.18259:17 413.28839:16 414.36331:16 421.23190:19 422.22342:19 423.21396:18 424.31525:20 425.17133:16 427.21329:16 428.06830:18 429.21094:19 429.24048:33 430.23895:21 431.27707:16 432.22964:74 432.25357:180 432.27747:16 433.24573:33 433.27252:44 437.19614:20 437.69250:16 437.79474:21 437.92105:22 439.17081:18 441.10547:16 441.18295:17 447.26260:17 448.28055:16 451.21021:121 451.22882:40 452.25616:18 452.36395:17 453.19968:16 453.21146:50 453.23468:75 453.25864:32 454.24344:17 456.68985:21 460.27844:36 460.29980:17 467.21808:21 469.19681:25 469.24185:17 470.17310:23 470.20673:37 471.26364:18 472.13419:20 473.18964:50 473.21875:78 474.20941:18 475.20508:88 475.22900:17 475.26596:16 476.22989:55 477.35388:21 477.44595:19 480.42090:19 495.28671:18 495.34552:17 495.40237:16 496.33075:17 497.24561:16 497.31799:20 498.17245:18 498.28125:25 502.94788:18 503.45886:22 506.34943:21 513.26331:16 513.31781:18 513.35620:16 516.22638:16 519.14752:21 520.59137:18 525.51941:17 527.18701:16 527.73718:16 529.54633:22 531.17975:18 531.39136:17 532.55927:16 535.39178:17 536.32703:20 537.35590:17 542.66388:23 548.44421:20 549.70880:16 550.49103:21 551.17865:17 552.34460:16 552.38031:25 552.51697:17 553.41968:16 559.27789:16 564.30725:17 564.95471:20 572.19507:16 573.45947:192 573.48639:436 573.51263:174 573.53925:16 574.49225:188 575.48175:186 575.50385:141 575.54218:87 576.49548:21 576.53876:35 577.18225:25 577.35071:16 581.32343:16 581.53809:16 581.82904:18 585.86011:18 588.49701:16 593.33044:16 593.36731:17 593.42548:17 594.30554:25 595.45459:2493 595.48517:2372 596.47473:1771 597.32373:20 597.48553:3472 598.48065:641 598.50500:354 598.53491:77 599.48181:22 599.51813:37 599.66809:17 600.48743:20 601.57562:27 604.65210:16 607.38190:16 608.35419:16 608.39166:86 608.40759:29 608.82971:18 609.27393:21 609.34839:17 609.47595:16 610.50665:17 611.47229:17 611.60480:16 613.91321:24 614.73193:25 615.48370:40 616.52429:18 618.33307:22 619.48108:122 621.47034:102 621.50934:16 624.54333:21 625.49493:16 625.52612:16 625.54492:17 627.31226:23 628.35590:32 629.12292:16 629.30914:17 630.38153:20 631.03680:23 631.43323:17 634.47656:23 636.44897:20 638.59198:17 647.29047:18 649.38281:21 654.85870:18 655.36871:16 660.95410:16 661.08209:25 661.66290:16 661.79120:21 663.47510:86 664.44647:18 664.47174:34 664.81232:19 668.44244:16 669.40607:16 670.38147:16 670.50568:16 675.37506:17 682.41986:16 683.39032:17 683.41571:16 684.34259:16 687.36407:18 689.42590:16 690.32886:16 690.43756:17 690.63721:22 692.37006:16 693.44379:39 693.57159:24 694.37012:17 694.45239:16 694.58746:18 695.43713:17 695.49384:45 695.51709:26 696.46509:18 698.02075:16 699.33197:18 701.33698:17 701.40753:20 705.45691:16 706.58661:16 707.16541:18 707.28583:16 707.36926:36 707.46259:17290 707.61554:20 708.02753:17 708.20160:22 708.32147:17 708.47137:6436 708.55859:57 708.70734:16 709.37018:19 709.47668:11054 710.27802:23 710.47809:2480 710.56763:55 711.40228:19 711.45837:48 711.50342:34 712.15247:17 712.51202:22 713.77936:16 714.47040:21 715.43738:21 716.33228:19 717.20355:18 717.95996:18 721.47998:17 722.44855:17 722.48450:51 725.42773:19 725.49365:16 725.59998:19 729.39349:16 729.42273:68 729.45605:125 729.47888:45 730.15912:18 730.40533:35 730.43054:118 730.46362:186 730.50378:19 731.45355:727 731.49622:177 731.71326:16 732.43884:97 732.47516:251 733.24054:16 733.40674:22 733.42914:40 733.48987:113 733.58075:19 734.46082:25 734.49005:32 735.45770:16 735.48407:52 735.52582:37 736.51294:17 736.61493:17 737.50867:35 739.42621:18 739.45300:39 739.48755:36 741.45441:19 743.15814:16 743.47449:18 744.45056:19 745.41608:19 745.45831:17 745.50067:16 747.44128:16 747.47198:16 747.57220:16 748.43793:16 749.54425:17 751.43616:85 751.46545:21 752.43274:18 752.49695:21 753.22217:16 753.44800:8936 753.66565:17 754.45074:3791 754.55103:21 754.57715:16 754.69922:17 755.45331:3410 755.49701:812 755.61499:17 756.40009:39 756.46625:800 756.50031:151 756.75958:17 757.40363:17 757.45355:53 757.48016:16 757.52264:16 758.51709:19 759.50610:32 759.53961:17 760.40326:16 760.44995:32 760.48328:38 761.44574:51 762.44574:17 762.54346:16 762.62708:18 766.49542:17 767.37122:17 767.43146:333 767.48163:35 767.52515:17 768.43829:117 768.47308:42 769.41888:188 769.47174:50 769.55231:16 770.44696:84 770.49518:16 771.40619:39 771.48785:18 773.47473:16 773.49854:22 778.49451:18 778.52649:42 778.56201:35 779.36792:17 779.45496:16 780.05109:17 780.53113:51 780.56012:16 780.61707:16 781.36963:17 781.41681:31 781.45447:93 781.51581:26 781.54388:16 781.57721:16 781.60516:17 782.40399:16 782.46899:19 782.55054:16 783.40021:77 783.47461:74 784.42847:22 784.46350:17 784.50623:35 784.54858:16 788.43774:16 788.83282:20 791.37317:17 793.70831:18 797.42102:16 798.51874:17 799.38763:16 800.46204:21 811.59790:16 814.44086:16 815.61475:27 816.27057:23 817.46790:17 822.85309:16 826.67053:28 827.02789:21 832.39563:16 834.52386:16 837.35095:17 838.39502:37 838.42645:58 839.39325:22 839.47137:16 840.43384:41 840.46753:33 841.37317:16 841.41541:37 841.44836:20 842.44397:23 846.54541:16 852.62170:16 854.60907:16 856.47754:16 857.69824:17 861.70398:23 864.93170:16 864.98413:17 870.59869:17 886.84003:19 887.75842:16 895.88776:22 901.40582:18 905.44434:28 907.70477:16 916.67834:18 920.56873:19 923.40912:52 923.51514:16 923.69147:18 924.42749:16 924.71307:18 925.35187:16 925.42365:16 925.45264:37 927.41284:16 929.03418:20 936.75299:18 938.75464:19 942.72296:16 948.65723:27 951.81610:16 954.84674:16 959.34558:16 959.59320:19 960.67664:21 961.81500:17 963.77161:16 964.04211:16 966.48102:18 966.56409:16 968.50525:23 969.12872:16 969.64514:18 977.47803:16 979.53278:16 981.71478:19 981.74866:17 982.00543:18 983.50110:16 984.61853:20 986.93481:19 991.97839:17 995.53217:16 1004.08032:16 1007.69037:19 1008.39069:16 1008.75421:23 1009.71454:34 1009.75934:16 1010.02838:16 1010.46515:16 1011.53296:16 1011.76367:18 1020.46216:22 1021.07745:28 1021.68066:19 1022.66266:16 1024.68860:16 1028.85059:17 1029.27295:23 1029.53076:16 1032.04236:16 1033.52588:16 1034.01843:36 1034.57104:18 1036.09387:18 1036.14465:17 1037.49377:17 1049.09412:17 1049.84119:17 1051.13574:30 1053.49194:23 1056.75256:16 1058.52979:17 1058.68665:16 1066.68347:17 1074.61572:17 1074.74426:20 1076.34204:16 1076.57520:17 1076.67395:16 1077.06274:17 1078.05505:16 1078.14197:25 1078.90125:19 1079.35449:16 1081.62976:16 1087.56799:16 1087.89221:18 1088.09216:16 1091.63525:16 1092.01819:16 1092.04944:27 1092.10449:16 1092.42200:17 1092.49792:35 1092.54211:16 1092.60449:314 1092.68994:253 1092.73083:77 1092.79102:145 1092.88708:111 1092.99890:164 1093.06384:234 1093.10498:153 1093.17981:22 1093.21204:17 1093.33472:16 1093.39258:87 1093.48315:88 1093.52576:90 1093.64636:3317 1093.73926:297 1093.79272:190 1093.84033:158 1093.89490:60 1093.94263:102 1094.00134:112 1094.04956:313 1094.10229:108 1094.13428:40 1094.20361:47 1094.23865:18 1094.41309:32 1094.48401:51 1094.56860:88 1094.62183:953 1094.68091:1029 1094.78491:115 1094.86230:145 1094.93591:51 1094.99219:112 1095.07263:198 1095.16992:52 1095.24902:16 1095.31372:36 1095.36597:87 1095.42480:47 1095.46570:34 1095.52368:99 1095.62781:834 1095.66943:830 1095.71802:436 1095.78821:246 1095.85754:143 1095.89539:76 1095.95569:155 1096.01379:34 1096.06482:126 1096.11780:36 1096.17114:34 1096.30957:35 1096.49170:21 1096.65015:402 1096.70044:260 1096.77917:177 1096.83154:71 1096.87378:118 1096.91589:47 1096.97644:34 1097.06348:50 1097.13037:129 1097.18323:21 1097.22864:36 1097.49866:17 1097.59448:18 1097.74792:16 1097.83276:16	11242.8	4774.67	3081.53	6272.8	3653.35	445.822	1544.54	6327.67	1196.1	1974.85	19957.4	6373.95	3515.2	4896.8	2470.8	11038.5	10726.7	5306.67	17497.2	4800.19	3804.42	1249.24	3328.44	840.092	2675.39	3769.26	4248.49	3608.93	2222.01	1252.29
32115	12.347	1093.65	Unknown	[M+H]+	null	null	null	9144.27	1319.99	3587.1	10196.4	2486.66	1201.55	366.77	1849.86	375.794	10508.5	837.34	3718.21	634.726	3121.95	4118.94	3255.19	5431.32	2946.39	5688.13	1878.92	1358.34	253.817	917.488	931.412	921.29	1043.33	832.165	1397.94	869.033	421.9
32116	9.432	1093.66	Unknown	[M+H]+	null	null	null	3438.25	3279.59	607.589	541.688	679.918	279.235	760.151	1559.03	1163.94	1289.31	2505.57	1080.77	0	0	1765.91	790.522	1531.95	2841.88	2925.03	3566.96	2111.32	713.738	0	433.278	948.36	1510.2	646.992	2019.73	1437.07	1407.35
32117	11.34	1093.68	Unknown	[M+H]+	null	null	null	4407.2	2884.81	4244.47	3805.97	5592.58	982.869	1682.65	2156.1	1888.38	1225.58	7160.2	7908.5	3798.65	2774.56	3376.34	3165.87	3984.98	3833.29	5136.63	2612.86	5049.14	3266.06	1513.91	1248.43	2359.06	3224.32	1849.73	4400.13	2366.09	2502.58
32118	11.814	1093.72	Unknown	[M+H-H2O]+	null	null	null	2352.65	776.47	559.466	3401.25	650.458	4324.98	11279.9	7309.11	2204.69	2737.33	1532.28	1905.08	1203.49	4441.33	727.223	1547.64	2250.87	2078.16	1181.43	1928.19	3535.47	1737.45	3328.36	2909.07	2697.01	1761.68	1810.49	2975.38	2817.26	862.6
32119	10.472	1093.73	Unknown	[M+H]+	null	null	null	954.643	430.802	419.984	25.1941	724.319	247.441	292.874	782.358	862.273	741.177	851.429	577.286	279.23	526.718	463.916	206.66	121.823	491.784	1493.83	594.949	7290.8	2705.58	5065.5	5511.74	1620.66	3487.56	6485.59	5385.28	1887.97	1849.51
32120	14.733	1093.77	Unknown	[M+2H]2+	null	null	null	751.405	721.074	221.05	415.189	259.257	167.236	601.024	804.09	547.732	390.744	368.325	79.9657	0	163.478	143.139	77.5133	491.808	1220.44	266.89	178.05	1211.78	532.633	395.332	0	1089.51	1181.06	2322.9	859.912	870.046	393.725
32121	14.611	1093.92	Unknown	[M+H]+	null	null	null	44.8853	64.0452	113.693	52.4272	160.136	112.258	315.041	204.979	83.3986	96.4484	268.71	75.9009	85.1	48.256	171.947	123.537	152.117	20.8923	174.378	81.9567	1400.17	801.341	2496.52	979.323	861.441	817.707	3205.67	1037.59	1106.39	457.889
32122	14.764	1093.93	Unknown	[M+H]+	null	null	null	534.7	238.817	373.591	84.9936	106.751	61.4417	548.069	164.596	80.6735	52.2521	468.194	108.832	13.875	393.537	426.195	707.309	191.993	859.679	3.13908	196.27	0	229.083	1093.1	0	1482.12	1174.35	1330.26	903.203	501.352	395.624
32123	0.521	1094.02	Unknown	[M+NH4]+	null	null	null	585.845	1116.4	385.177	0	0	416.059	322.785	1249.45	608.885	181.749	419.719	245.616	623.561	0	693.679	869.869	1.3127	631.717	828.551	146.106	241.898	139.896	93.6906	18.2135	571.299	1130.58	975.168	1239.15	682.067	750.301
32124	14.768	1094.05	Unknown	[M+H]+	null	null	null	127.806	206.162	228.898	414.27	0	490.447	208.363	875.693	523.128	875.308	130.584	147.156	19.0441	329.403	488.617	396.21	0	408.889	560.486	689.812	40.7357	920.698	826.305	0	46.2788	578.225	1749.26	750.689	1260.37	1128.25
32125	4.906	1094.05	Unknown	[M+H]+	null	null	null	9802.18	11222.1	7948.95	7031.46	13314.3	3798.58	4822.24	5069.25	7557.33	5812.44	2452.44	16173.7	12738.8	10055.2	7859.13	5668.28	5226.44	517.661	9621.53	4714.92	12753.6	2174.49	5737.38	8893.99	7739.84	10879.4	12204.4	7046.6	3378.48	13207.2
32126	14.716	1094.08	no MS2: 2-{[(17Z)-17-ethylidene-14-(1-hydroxyethyl)-27-(2-hydroxypropan-2-yl)-20,33-dimethyl-24,30,37,40-tetramethylidene-12,15,22,25,28,35,38-heptaoxo-19,32,42-trioxa-9-thia-3,13,16,23,26,29,36,39,44,45,46,47-dodecaazahexacyclo[39.2.1.1?,??.1??,??.1??,??.0?,?]heptatetraconta-1(43),2(7),3,5,8(47),10,18(46),20,31(45),33,41(44)-undecaen-4-yl]formamido}prop-2-enamide	[M+K]+	C48H48N14O14S	Cyclic peptides	null	1165.8	143.807	179.565	116.403	424.806	816.058	859.258	912.731	394.596	300.675	215.18	492.944	366.219	258.781	468.607	77.1708	593.644	994.209	102.177	808.415	563.959	615.04	551.023	247.988	540.118	91.1061	350.712	522.944	656.794	348.767
32127	0.521	1094.14	no MS2: 2-{[(17Z)-17-ethylidene-14-(1-hydroxyethyl)-27-(2-hydroxypropan-2-yl)-20,33-dimethyl-24,30,37,40-tetramethylidene-12,15,22,25,28,35,38-heptaoxo-19,32,42-trioxa-9-thia-3,13,16,23,26,29,36,39,44,45,46,47-dodecaazahexacyclo[39.2.1.1?,??.1??,??.1??,??.0?,?]heptatetraconta-1(43),2(7),3,5,8(47),10,18(46),20,31(45),33,41(44)-undecaen-4-yl]formamido}prop-2-enamide	[M+H]+	C48H48N14O14S	Cyclic peptides	null	519.423	380.735	614.217	1098.44	1089.35	477.64	181.65	1003.55	684.162	12.1978	1891.61	504.254	148.467	882.305	853.026	669.471	859.531	334.366	1669.59	692.806	0	374.72	233.762	527.608	27.6134	1267.17	1363	815.542	928.093	1855.54
32128	4.186	1094.21	Unknown	[M+H]+	null	null	null	416.503	153.422	221.349	339.967	389.692	3288.05	648.585	2035.91	742.913	246.769	84.7987	218.054	2102.11	1614.94	563.748	1318.46	1448.4	1235.13	2911.28	2480.13	1049.77	151.032	395.103	535.772	363.147	1036.63	335.946	229.805	1693.21	492.818
32129	3.385	1094.24	Unknown	[M+H]+	null	null	null	1527.86	1745.21	1638.21	3738.02	2062.34	1577.99	1346.37	3098.04	308.301	230.761	4067.35	3010.03	2689.38	3926.84	1319.85	2074.59	2832.93	2378.72	5422.65	2399.5	1629.97	2064.19	2483.09	2634.92	1546.67	437.96	205.684	2922.52	2879.72	2369.31
32130	2.548	1094.3	Unknown	[M+H]+	null	null	null	754.045	1057.74	497.555	876.095	1144.77	93.8837	441.055	1297.36	980.547	464.122	1707.01	1481.74	1658.41	1542.74	512.996	988.055	369.249	1096.56	1882.86	777.928	574.123	199.991	274.612	567.768	0	699.734	2876.88	0	707.716	834.057
32131	14.747	1094.36	no MS2: 2-{[(17Z)-17-ethylidene-14-(1-hydroxyethyl)-27-(2-hydroxypropan-2-yl)-20,33-dimethyl-24,30,37,40-tetramethylidene-12,15,22,25,28,35,38-heptaoxo-19,32,42-trioxa-9-thia-3,13,16,23,26,29,36,39,44,45,46,47-dodecaazahexacyclo[39.2.1.1?,??.1??,??.1??,??.0?,?]heptatetraconta-1(43),2(7),3,5,8(47),10,18(46),20,31(45),33,41(44)-undecaen-4-yl]formamido}prop-2-enamide	[M+NH4]+	C48H48N14O14S	Cyclic peptides	null	27.9442	215.331	127.665	643.293	264.592	522.534	1154.16	1339	151.252	392.185	365.134	387.714	343.175	108.258	33.3337	664.276	136.416	44.2387	266.369	194.862	214.398	260.037	480.649	84.2993	14.7068	1008.58	341.496	27.3997	159.087	423.639
32132	14.747	1094.49	no MS2: NCGC00381334-01_C49H72O26_alpha-D-Glucopyranoside, O-6-O-[(2E)-2-methyl-1-oxo-2-buten-1-yl]-beta-D-glucopyranosyl-(1->2)-6-O-[(2E)-2-methyl-1-oxo-2-buten-1-yl]-alpha-D-glucopyranosyl O-3,6-bis-O-[(2E)-2-methyl-1-oxo-2-buten-1-yl]-beta-D-glucopyranosyl-(1->2)-6-O-[(2E)-2-methyl-1-oxo-2-buten-1-yl]-	[M+Na]+	C49H72O26	Saccharolipids	null	413.28	338.481	289.041	34.4919	271.347	814.265	322.551	1052.85	108.167	1504.99	140.824	556.831	26.2083	709.43	179.872	146.952	322.506	228.284	0	393.384	882.033	650.383	885.849	300.387	244.587	1905.47	1432.24	1005.97	304.774	309.167
32133	5.199	1094.49	Unknown	[M+Na]+	null	null	null	1170.55	654.962	525.795	558.966	2706.09	390.327	2124.98	6929.49	2639.56	2299.04	4160.96	669.154	3165.63	2099.45	933.304	1237.29	1045.99	1901.62	966.485	1785.2	5960.53	707.329	751.029	590.109	993.508	1058.28	2747.21	0	536.861	0
32134	6.606	1094.52	no MS2: (NAG)(NAM)-AqKAG[3-NH2-AA]	[M+H]+	C44H75N11O21	Polypeptides	null	1544.57	2430.13	211.521	1046.28	2001.69	1501.65	3210.19	5420.19	1479.64	4532.9	1336.42	3181.01	3373.42	1558.69	408.334	4721.38	6471.65	21440.6	3814.05	10232.9	291.426	2156.7	4604.04	8954	681.991	3945.33	6498.9	10963.7	2033.72	2780.63
32135	0.481	1094.57	Unknown	[M+2H]2+	null	null	null	132.235	841.089	579.523	219.457	292.254	1.23136	435.351	2028.87	595.887	3.99622	1074.43	59.7896	668.297	0	4.02665	835.129	0	1064.16	450.902	511.937	0	383.887	1228.46	134.31	357.844	504.883	3.63157	63.7193	1087.14	0
32136	7.104	1094.59	(2R,3R,4S,5S,6R)-2-[[(4aS,5S,6aS,6bR,10S,12aR,14bS)-5-hydroxy-2,2,6a,6b,9,9,12a-heptamethyl-10-[(2R,3R,4S,5S,6R)-3,4,5-trihydroxy-6-[[(2R,3R,4S,5S,6R)-3,4,5-trihydroxy-6-[[(2S,3R,4S,5R)-3,4,5-trihydroxyoxan-2-yl]oxymethyl]oxan-2-yl]oxymethyl]oxan-2-yl]oxy-1,3,4,5,6,6a,7,8,8a,10,11,12,13,14b-tetradecahydropicen-4a-yl]methoxy]-6-(hydroxymethyl)oxane-3,4,5-triol	[M+NH4]+	C53H88O22	Triterpene saponins	107.08617:17 109.03164:16 109.10669:18 111.04639:20 115.03111:29 115.03795:27 117.06200:19 119.08919:20 120.06057:16 122.05802:16 124.07339:484 124.08698:28 125.07319:16 125.08104:16 127.03284:18 129.04089:17 129.04832:65 129.05638:16 133.05052:18 134.97992:20 135.03761:18 139.02954:18 141.01013:20 141.02081:100 142.13103:16 145.04564:18 145.05945:16 147.05484:36 147.06490:33 147.08522:23 147.09305:16 148.07069:16 150.04918:55 151.06305:18 152.06921:55 152.11061:16 156.09993:882 156.10902:204 156.82979:20 157.05234:17 157.09407:34 157.10930:44 159.02153:16 159.03897:36 159.11024:16 160.88011:16 161.13669:23 163.13464:16 163.14200:17 164.14732:19 165.05635:23 165.08470:45 168.06172:1664 168.07164:678 169.03624:16 169.04919:16 169.06693:228 169.07974:20 173.13287:19 173.14412:21 173.96341:17 175.15498:18 177.03415:17 177.04620:18 177.16899:35 182.07993:6705 183.08231:369 183.09204:134 184.06680:40 184.07431:59 184.08624:22 184.10518:29 185.08673:20 185.94395:17 189.12563:23 189.15498:21 190.83859:20 191.18022:32 193.08215:17 193.14986:19 193.75851:23 194.03430:16 195.02118:16 198.06975:24 199.05191:19 199.15565:21 200.09148:3487 200.14174:19 201.07852:42 201.09587:235 201.11522:19 201.15837:56 202.10448:40 203.16920:17 203.17946:33 204.17767:19 204.19820:19 205.15448:32 205.18874:28 205.19612:13 207.06975:21 207.16788:40 208.02994:35 208.06068:23 209.03485:18 209.04547:17 211.06950:16 213.15527:15 213.16454:23 215.08638:17 215.15857:17 215.17575:27 217.16370:19 217.18555:16 217.19722:69 219.21754:16 221.02063:16 221.18817:22 222.06419:16 222.07390:70 223.20288:17 225.04825:21 225.07657:64 225.08611:36 229.12521:16 229.19553:18 230.10973:16 231.05728:16 231.10844:17 231.14931:16 231.21303:19 232.23216:16 233.18755:19 233.62070:19 236.08562:37 237.95958:16 238.05713:22 239.07224:20 239.12482:16 241.19580:16 243.17009:25 243.22890:19 245.09047:20 247.95605:36 248.12259:18 251.06267:17 252.12436:35 253.19977:17 254.09763:27 255.04521:16 255.21860:21 256.11475:32 256.13269:18 257.13858:26 257.22919:17 257.23752:17 258.20178:17 259.11963:17 259.24487:21 260.23239:17 261.09274:16 261.23151:16 263.16745:37 271.94507:46 273.05865:21 273.18530:21 274.03241:26 279.09644:17 279.11105:75 279.18225:17 281.06628:18 281.11868:17 282.09357:35 284.48453:18 287.08868:16 288.98077:16 289.13419:16 289.17233:16 289.22430:16 291.08041:18 295.26035:17 296.22690:23 297.08655:32 298.97580:16 305.07059:49 305.08386:45 305.10388:18 305.11734:16 306.02451:18 306.27042:16 306.28030:17 309.06271:16 309.08966:19 313.26187:17 314.12292:17 320.07376:17 322.99860:16 323.09039:40 323.10040:38 323.28604:17 325.14789:17 325.30124:17 326.09384:16 331.10083:38 331.14856:35 332.09839:16 332.15161:25 332.23373:21 335.01535:22 335.16309:21 339.86264:17 340.05310:21 341.15619:16 344.11267:23 344.16266:25 344.31015:20 344.55487:18 345.11041:17 346.04630:16 346.15939:16 349.71304:29 350.22232:16 351.10950:19 352.04224:20 356.25854:16 357.12656:20 361.10880:31 363.61148:19 365.10687:18 365.18219:17 365.19449:16 365.20871:22 365.23511:23 365.29349:16 365.33600:16 366.19672:16 366.32153:16 370.29663:17 373.10895:18 373.27313:16 373.94244:16 377.16092:22 378.72833:19 379.09381:19 381.08203:16 386.57993:16 387.21155:18 391.66074:16 393.34872:42 397.01474:17 397.15952:19 401.08783:20 402.12900:16 403.32358:18 405.08395:16 405.32874:16 405.35461:88 405.37109:34 406.32349:16 406.34402:57 406.36301:39 407.09854:23 407.34735:19 408.10214:22 408.40289:16 410.95279:17 413.20129:16 417.20517:16 420.60297:20 423.33737:45 423.36176:673 423.38092:240 424.35019:41 424.36813:173 424.39456:72 425.35114:16 425.38409:34 427.05365:16 427.09781:20 431.11115:18 436.13510:22 438.08755:21 441.36481:35 442.38681:18 446.27972:23 447.09570:16 447.66995:26 454.31699:27 455.13101:18 455.19296:16 455.37549:16 456.01425:16 457.32910:25 460.10077:20 463.29178:16 464.27408:18 470.38080:16 472.90469:17 473.24857:16 476.13089:37 476.84128:16 484.21939:17 484.24484:16 487.39212:16 491.18362:17 491.25412:16 492.79489:23 494.27200:18 495.11981:25 496.05157:19 498.16333:17 498.19025:16 500.15021:17 505.06274:32 505.09732:145 506.11017:20 507.33459:17 508.36316:17 512.23047:18 516.28174:18 518.31470:35 519.71252:19 521.05145:21 522.08691:23 523.63519:16 526.39569:20 527.18140:19 527.37506:21 532.41351:25 532.90784:17 533.39917:16 537.99426:17 538.29840:23 540.16211:98 540.20862:17 541.23480:41 543.34784:17 543.60620:16 544.01666:24 546.73236:17 547.72949:17 551.26929:20 551.31140:19 553.40619:32 555.08130:17 555.38910:16 555.41913:16 555.51984:16 557.78918:24 557.87775:16 557.95251:25 560.28491:18 562.31403:16 564.42352:28 567.16174:21 567.36011:16 569.42584:16 572.06927:16 572.36328:23 573.39484:47 573.50830:18 574.31061:26 574.43091:18 574.52057:16 575.49408:20 575.63531:23 579.10120:20 581.33948:33 581.35999:52 581.37976:85 581.41241:77 581.65607:43 582.30371:16 582.36597:54 582.38409:40 582.41516:33 583.37238:18 587.40961:52 587.45349:16 590.37079:16 590.40918:261 590.45538:63 591.38452:18 591.40973:104 591.43109:34 591.75189:18 592.41803:43 593.43042:23 594.14746:23 594.90094:18 596.27051:17 597.46173:20 597.48822:94 598.38348:16 598.48615:41 598.94202:21 599.34027:17 599.38574:143 599.43323:17 599.50043:33 600.38770:20 600.41742:34 600.50824:17 601.29028:18 601.41638:33 604.20996:20 604.41541:19 604.43939:32 604.47144:16 605.39362:16 605.49854:16 606.45227:18 608.41998:32 608.44006:39 609.81030:17 609.99481:26 610.27087:19 611.19708:16 611.41864:21 612.29095:16 614.22235:20 616.42834:33 617.38232:16 617.39777:39 617.43457:23 617.50702:16 618.37830:17 618.41003:19 618.79114:16 618.87512:16 621.32977:16 621.36322:17 622.10449:16 622.43097:177 622.46313:462 623.44165:208 623.49426:90 624.45520:18 624.95245:17 625.19781:16 625.32690:19 625.43164:34 628.33887:17 634.85535:19 635.80090:18 636.13434:16 638.34302:16 640.42401:88 640.46161:142 640.48749:67 641.45862:133 641.49139:23 642.26636:21 645.39374:17 647.17682:19 652.38257:16 653.20953:20 653.37274:16 654.23315:16 657.43719:21 660.12726:18 661.52509:16 663.16229:32 663.32703:19 664.84137:17 665.54620:16 666.36115:18 668.10889:19 669.27661:19 671.36774:18 672.76398:16 673.01483:16 676.41071:16 677.14496:17 677.84204:18 678.14490:16 683.35681:25 683.42389:18 684.04968:17 686.33240:19 687.18140:18 687.22296:17 688.36401:25 691.29053:18 691.44135:19 694.33362:16 694.51904:18 695.00385:18 696.45575:22 700.45410:16 702.41077:17 707.44843:34 707.48291:32 708.31714:19 708.38342:17 708.46808:34 708.51154:21 709.32922:16 709.40961:35 709.44940:68 709.53662:19 710.03595:16 710.43433:16 710.48486:35 711.03400:18 711.49127:16 711.51910:16 716.02124:16 718.33905:17 719.49487:19 721.48260:17 722.87048:16 724.37653:23 725.31018:17 725.36420:21 725.43231:20 726.25867:16 726.30377:19 727.21448:18 727.28192:23 732.43762:17 732.52222:16 733.35236:18 734.37402:16 735.30817:16 735.81836:17 737.39264:20 737.49915:19 738.36810:16 739.41296:34 743.31122:16 743.41052:21 743.58362:16 744.42346:37 745.38678:16 745.45190:18 746.44714:24 748.45398:76 749.37964:16 749.44348:104 750.41986:16 750.54272:16 752.56531:16 753.45752:16 754.76587:17 755.27557:17 756.30023:21 759.21765:20 760.11481:25 761.01581:16 761.79602:20 763.48700:40 764.45947:16 765.42365:19 765.50311:18 766.26862:16 766.36920:16 766.46985:16 767.48718:18 768.32355:35 768.52356:34 769.48053:33 769.52423:25 770.60913:19 771.07507:17 772.32654:27 772.45703:19 772.48535:43 773.43732:17 773.49652:33 774.46637:16 777.26642:16 780.33923:16 780.44324:91 780.48126:109 780.53424:16 780.77417:16 780.94727:20 781.44977:32 782.42841:16 784.30682:17 785.16382:20 785.40515:16 786.28424:16 786.47260:32 786.49536:56 786.54175:86 787.29303:16 787.39398:17 787.45837:16 787.51501:51 787.58093:16 788.50262:16 788.80731:19 791.17084:22 791.22699:19 792.38202:17 794.00305:26 798.45831:167 798.50079:101 798.53198:37 798.57123:16 799.28809:16 799.48492:101 799.51324:34 799.59698:16 800.28241:20 800.45526:34 800.50806:16 801.40094:20 802.44611:16 804.41663:17 805.13568:16 805.41217:49 807.57843:25 810.20605:16 814.34106:17 814.36304:37 816.49152:284 816.52472:73 817.44635:16 817.48785:165 818.54553:16 819.11798:19 821.52338:19 823.12744:16 824.16772:16 825.39807:22 825.57971:17 830.39679:18 831.61597:18 833.37878:17 835.02472:16 836.08911:16 838.36951:18 838.47638:16 838.72375:35 840.32593:16 845.44464:20 846.51355:16 847.17401:43 850.97778:18 851.49219:20 855.43146:18 859.94745:17 861.32806:17 862.64655:16 863.40930:17 865.25397:17 870.60767:16 874.34131:16 877.62592:16 883.03973:18 889.47388:16 890.08832:16 890.51056:19 890.56348:18 890.98059:16 892.25885:21 894.46698:16 895.45929:16 895.50940:43 896.03143:16 897.46344:17 898.24738:16 898.43329:17 899.27802:16 899.41412:16 905.13110:21 905.34412:17 905.90332:18 906.56763:18 907.63538:16 908.76233:19 909.98743:16 911.16107:20 913.78723:19 915.03998:16 915.58002:16 917.90936:21 918.28369:16 918.44458:49 918.52246:33 918.57837:16 918.86230:19 919.56891:38 920.95325:17 921.88538:19 923.07129:19 924.97961:20 926.44958:34 928.29907:19 930.55511:17 931.26276:25 931.36261:23 932.07166:16 932.54144:35 934.44019:19 935.43121:17 939.02991:19 939.95361:16 940.46704:16 940.91547:30 944.36938:17 944.54614:36 945.59760:16 947.12671:18 947.59955:18 948.32269:19 948.54407:240 949.13965:16 949.19409:16 949.51849:65 949.55206:125 949.58661:26 950.54010:16 950.58960:16 951.37909:18 951.40912:16 952.42145:23 953.53217:17 954.53174:16 954.78418:18 957.32019:19 962.50763:16 962.55035:51 962.61096:49 963.57825:38 964.53284:26 964.59424:37 965.62000:16 966.58148:16 967.34052:17 967.42145:17 967.96173:22 968.00781:17 969.39728:34 969.48138:19 970.39386:16 970.45197:16 971.48608:23 973.01813:36 973.20239:16 974.06140:23 974.44147:20 976.04803:25 977.56299:16 977.72675:16 978.99023:16 979.26086:16 981.49750:17 991.52911:16 991.86719:18 991.97351:21 992.40167:37 992.98212:23 994.04553:19 994.48621:33 995.22552:16 997.01379:17 997.86182:16 998.64136:17 1001.96021:16 1002.52246:24 1003.90704:27 1004.68988:21 1006.21692:19 1006.57361:17 1009.00824:16 1009.41614:16 1009.45129:20 1014.05524:16 1014.11359:17 1014.49860:16 1017.02271:19 1017.99164:17 1020.57031:20 1020.88660:23 1021.56390:16 1022.61102:18 1022.74786:17 1023.59900:27 1025.85461:21 1028.44629:31 1030.53784:16 1031.51709:16 1033.13806:16 1034.38550:16 1034.53467:16 1035.44238:16 1035.58472:29 1036.81531:24 1037.16138:16 1038.01416:22 1038.08276:19 1038.46277:27 1038.88989:16 1039.44873:19 1044.54004:16 1044.59192:16 1045.45007:16 1046.49744:16 1047.36548:17 1050.33667:19 1050.46753:16 1051.46301:22 1053.77576:16 1054.43201:16 1055.07520:19 1055.40186:19 1055.46033:33 1055.53894:35 1056.14893:17 1056.18311:16 1056.40076:16 1057.01819:18 1057.14514:16 1059.46729:18 1060.46155:17 1061.27429:19 1063.51660:39 1063.56519:35 1064.56848:32 1069.44641:20 1070.49231:16 1070.76453:16 1071.98218:16 1072.46436:16 1074.03162:20 1075.29639:19 1075.58459:17 1076.51135:19 1076.75110:19 1077.18237:37 1077.38379:16 1077.50415:17 1077.64038:16 1078.10815:16 1078.37329:25 1078.63965:17 1078.68079:16 1079.01074:30 1079.14111:16 1079.55981:16 1081.53247:16 1085.01270:19 1085.48706:18 1087.53809:17 1088.77844:16 1092.95337:16 1093.23145:16 1093.51147:18 1093.57434:67 1093.73633:82 1093.86877:27 1093.99402:16 1094.24707:16 1094.41870:16 1094.49866:123 1094.56958:786 1094.62341:744 1095.14294:35 1095.29651:46 1095.37256:57 1095.47302:87 1095.56311:434 1095.61841:551 1095.67798:69 1095.75244:16 1095.83740:25 1095.97949:16 1096.38599:20 1096.48816:17 1096.59155:321 1096.65723:121 1096.82361:16 1096.95178:17 1096.99719:16 1097.04016:18 1097.12097:18 1097.23010:18 1097.47888:40 1097.51233:16 1097.58093:48 1097.62561:16 1097.97424:29 1098.00061:16 1098.57739:18 1099.52673:16	2302.56	8689.34	178.474	7172.39	6509.18	87.1047	1585	7884.14	2100.24	3955.36	9396.56	153.406	10733.4	8115.49	372.668	2395.14	1523.22	7221.69	6554.81	0	648.08	1600.86	2078.65	9968.99	919.286	0	10003.5	13022.5	3219.07	129.049
32137	14.686	1094.65	no MS2: NCGC00384914-01_C53H88O22_(3beta,5xi,9xi,16beta)-16-Hydroxy-3-{[beta-D-xylopyranosyl-(1->6)-beta-D-glucopyranosyl-(1->6)-beta-D-glucopyranosyl]oxy}olean-12-en-28-yl beta-D-glucopyranoside	[M+NH4]+	C53H88O22	Triterpene saponins	null	9325.09	7556.74	1688.53	3606.39	1232.13	750.672	1502.49	3171.76	688.776	1616.37	6666.75	8641.7	1435.22	5561.02	2046.67	3673.23	8924.85	6290.58	8535.38	2231.98	2988.2	1238.66	2575.42	757.518	3250.84	1194.39	3285.93	2789.28	1131.39	1625.82
32138	11.771	1094.66	Unknown	[M+H]+	null	null	null	3035.78	4876.54	2080.28	2795.94	1824.23	2167.66	2140.03	2808.92	399.741	1719.77	1744.24	3560.54	2120.26	6434.29	2432.23	4060.2	2598.82	1356.03	13120	4828.65	1527.99	589.456	2233.72	1073.35	1028.34	3430.82	1055.56	983.751	493.621	476.324
32139	12.319	1094.66	Unknown	[M+H]+	null	null	null	1793.46	2854.58	2002.95	3642.09	579.759	660.036	303.27	1377.63	841.864	5553.21	3709.45	3393.32	1682.98	1656.35	498.554	4051.89	2917.48	1761.04	11224.6	3134.07	680.362	532.242	666.342	521.671	391.427	2223.58	1091.9	1367.18	256.566	812.089
32140	9.424	1094.67	Unknown	[M+H]+	null	null	null	2714.26	1317.19	892.5	1088.95	733.692	0	653.95	1051.21	1493.76	752.189	1757.15	372.118	617.203	760.805	1573.66	164.542	1500.94	1603.17	1807.87	1898.51	1857.03	580.608	265.703	1804.73	1818.13	1041.74	325.292	786.466	269.701	725.873
32141	13.404	1094.69	Unknown	[M+H]+	null	null	null	2290.92	785.49	390.168	1269.39	922.247	8839.87	2809.65	1040.91	748.311	1014.35	1585.44	1336.76	1541.61	930.143	903.161	1135.89	1185.85	942.239	1448.51	660.217	179.231	354.156	308.89	117.941	403.054	605.971	832.409	560.427	460.754	356.712
32142	11.6	1094.7	Unknown	[M+H]+	null	null	null	2058.91	1764.63	1686.37	1446.62	3322.47	8975.47	3192.38	1838.39	1288.96	2112.19	2035.29	3167.73	1106.13	1466.84	619.108	973.346	1823.06	2530.89	4587.04	1733.18	1281.32	1664.65	3091.38	1750.18	518.066	3184.55	254.555	2751.92	661.29	2305.46
32143	11.358	1094.73	Unknown	[M+Na]+	null	null	null	3677.65	1059.22	771.071	1130.51	3456.95	1779.98	4698.14	6668.32	2403.32	5399.3	3964.28	1218.88	1590.83	1225.23	2454.64	3585.72	1647.98	4492.19	4784.95	2440.77	7291.22	5022.59	3539.36	5187.91	2897.36	4841.64	3305.86	4428.92	1730.14	1400.37
32144	10.362	1094.8	Unknown	[M+H]+	null	null	null	474.89	131.9	1615.83	98.7043	282.804	319.058	157.644	515.318	125.295	627.696	96.4138	11.698	0	493.334	8756.07	595.122	81.7985	661.343	342.135	18293.8	12966.6	10919.1	565.623	2660.91	357.324	167.625	1907.07	831.178	1151.06	913.208
32145	10.204	1094.8	Unknown	[M+H]+	null	null	null	216.591	1777.61	1514.63	356.029	126.342	0	199.12	282.643	120.539	204.828	154.262	474.719	953.627	263.847	1646	1009.96	356.535	125.334	1019.88	15189.9	2477.74	3267.54	391.917	559.17	462.78	545.672	62.2351	213.651	134.475	309.959
32146	0.498	1094.83	Unknown	[M+K]+	null	null	null	1202.4	77.7336	56.9676	77.8542	418.431	41.5145	64.7453	862.607	44.1074	42.2117	3.46712	634.977	460.235	0	380.95	827.024	0	220.516	180.026	65.5654	425.361	176.099	3.63076	583.294	250.684	356.056	556.84	332.506	0	164.563
32147	4.196	1094.88	Unknown	[M+H]+	null	null	null	2410.06	165.504	75.5871	42.6447	387.848	2572.53	348.753	189.046	1148.37	1440.79	171.03	476.927	0	252.967	732.934	94.4147	1737.65	2680.35	363.028	1569.41	1941.7	130.013	239.388	396.043	139.011	1017.87	191.783	95.9045	1150.11	749.821
32148	14.663	1094.96	Unknown	[M+H]+	null	null	null	67.8057	0	236.904	28.4933	0	146.512	223.298	236.16	92.3902	260.099	23.3107	110.787	0	79.1268	45.4798	265.241	56.2217	175.694	161.066	128.451	702.713	1714.51	662.575	1493.08	504.205	1651.1	2243.43	775.374	1049.85	1275.53
32149	5.049	1095	Unknown	[M+H]+	null	null	null	2826.79	533.076	3236.72	1657.95	262.904	1594.02	3945.96	5799.31	3290.41	1731.96	1749.71	1525	829.635	1251.75	517.691	2971.14	2565.17	2166.1	2986.18	2001.2	1093.68	1130.02	464.55	649.275	1689.57	2343.16	4307.28	1578.66	1746.44	1682.16
32150	4.195	1095.05	Unknown	[M+H]+	null	null	null	11666.2	1412.35	2341.8	6238.42	4349.34	37235.3	12521.8	8933.8	7131.08	8958.3	1653.98	2032.61	9458.36	4185	6186.55	5603.13	6584.14	7518.97	6402.32	6110.82	8183.28	2080.04	6374.93	3635.29	10969.9	3726.52	502.031	1067.67	8734.67	3483.83
32151	3.401	1095.12	Unknown	[M+H]+	null	null	null	1688.54	1017.78	1781.31	2206.55	1942.23	1160.85	5441.77	3324.61	1134.26	273.473	1221.04	1820.9	734.264	535.161	657.023	349.806	1860.61	2400.67	498.225	2340.97	1488.89	1294.75	881.694	364.5	792.886	1278.04	2381.16	2277.15	1111.97	859.381
32152	14.754	1095.14	Unknown	[M+H]+	null	null	null	1254.76	32.7451	136.599	711.882	293.259	489.521	725.194	937.088	587.481	1279.03	56.6213	34.5926	148.925	40.5635	40.3054	1000.49	205.782	434.896	840.879	1236.31	2415.33	441.174	394.057	703.43	1536.62	791.231	0	790.974	209.36	393.244
32153	2.63	1095.25	no MS2: Acetylloboridin	[2M+Na]+	C25H28O13	Phenolic glycosides	null	1835.1	2562.21	821.769	742.613	799.641	74.8388	351.411	1377.71	785.74	1125.7	1385.05	4260.77	1052.17	211.348	88.7803	1768.56	2412.46	1327.06	784.041	1549.81	4748.65	782.057	1376.97	669.023	1323.46	4123.26	397.948	3743.28	573.691	867.892
32154	0.495	1095.28	no MS2: Acetylloboridin	[2M+Na]+	C25H28O13	Phenolic glycosides	null	56.2744	280.265	30.0083	1431.1	23.2714	0	321.36	2349.49	1230.03	194.378	1628.04	196.931	353.066	735.782	571.416	1086.05	130.861	1076.75	0	10.5373	140.681	0	933.085	262.335	337.222	189.967	326.554	121.162	1206.01	117.37
32155	0.445	1095.33	no MS2: methyl (5Z)-5-ethylidene-4-[2-[[(2R,3S,4S,5R,6R)-5-[2-[(3Z)-3-ethylidene-5-methoxycarbonyl-2-[(2S,3R,4S,5S,6R)-3,4,5-trihydroxy-6-(hydroxymethyl)oxan-2-yl]oxy-4H-pyran-4-yl]acetyl]oxy-3,4-dihydroxy-6-[2-(4-hydroxyphenyl)ethoxy]oxan-2-yl]methoxy]-2-oxoethyl]-6-[(2S,3R,4S,5S,6R)-3,4,5-trihydroxy-6-(hydroxymethyl)oxan-2-yl]oxy-4H-pyran-3-carboxylate	[M+Na]+	C48H64O27	Saccharolipids	null	134.335	4.23042	0	515.699	454.915	85.6238	249.215	1262.49	959.905	0	1142.68	215.163	158.638	195.657	663.333	561.818	171.572	1.13393	0	494.955	861.225	223.166	0	41.8398	146.604	337.77	102.827	4.17072	0	18.9874
32156	14.747	1095.35	no MS2: methyl (5Z)-5-ethylidene-4-[2-[[(2R,3S,4S,5R,6R)-5-[2-[(3Z)-3-ethylidene-5-methoxycarbonyl-2-[(2S,3R,4S,5S,6R)-3,4,5-trihydroxy-6-(hydroxymethyl)oxan-2-yl]oxy-4H-pyran-4-yl]acetyl]oxy-3,4-dihydroxy-6-[2-(4-hydroxyphenyl)ethoxy]oxan-2-yl]methoxy]-2-oxoethyl]-6-[(2S,3R,4S,5S,6R)-3,4,5-trihydroxy-6-(hydroxymethyl)oxan-2-yl]oxy-4H-pyran-3-carboxylate	[M+Na]+	C48H64O27	Saccharolipids	null	487.838	296.977	132.66	43.6662	183.338	787.966	0	409.534	161.144	165.813	261.664	307.489	18.0919	193.341	42.1999	787.619	254.681	1272.06	268.635	650.507	888.565	302.29	323.039	480.594	719.515	822.557	590.289	0	245.254	256.004
32157	4.573	1095.4	Unknown	[M+2H]2+	null	null	null	413.199	1014.26	660.227	797.831	448.151	0	209.865	561.42	447.15	772.524	1872.84	860.18	142.847	460.852	779.054	379.612	367.361	1007.58	610.025	644.675	509.151	1096.15	1586.49	407.608	392.893	816.396	1030.15	560.965	158.398	543.22
32158	5.567	1095.54	NCGC00380557-01_C53H84O22_1-O-[(3beta,5xi,9xi)-3-{[6-Deoxy-alpha-L-mannopyranosyl-(1->3)-beta-D-xylopyranosyl-(1->2)-beta-D-glucopyranuronosyl]oxy}-28-oxoolean-12-en-28-yl]-beta-D-glucopyranose	[M+Na]+	C53H84O22	Triterpene saponins	103.12611:19 107.09190:29 108.09067:20 108.09591:21 109.03179:42 109.09971:101 110.10094:19 111.04071:56 111.07746:21 116.04397:20 116.05151:20 117.01354:22 119.00091:16 119.00996:21 119.08208:56 121.01054:17 122.99745:19 123.11468:59 126.99242:16 127.03703:75 127.94578:17 129.05167:56 130.05128:16 131.03032:82 131.06584:16 133.04276:19 133.09706:22 133.10583:29 133.11374:21 135.11700:39 135.12337:14 137.01915:20 137.08449:16 137.09540:32 137.12091:20 141.01286:110 141.02133:60 141.02849:24 142.07985:19 142.08775:17 143.03069:29 145.04515:61 145.05704:71 145.09056:17 145.10199:19 145.96849:18 146.11209:19 147.02846:17 147.06100:123 147.07083:52 147.11760:68 148.05832:16 149.06210:16 154.08601:32 154.97334:16 155.02742:18 156.04413:34 157.04245:18 157.05252:21 157.09744:16 157.96483:23 158.12131:20 158.98207:22 159.02490:69 159.03500:33 159.07288:20 159.11792:17 159.12398:30 161.12735:70 162.84166:22 163.04514:19 163.05890:76 163.11372:17 163.14207:21 163.15457:35 164.06567:49 164.07114:16 164.08783:17 165.06215:41 165.07980:17 165.13330:19 168.06517:21 169.04187:19 169.12849:18 170.07722:20 171.06308:17 171.10423:17 171.62172:16 173.02565:16 173.05002:21 174.11829:16 174.96191:17 175.14685:42 175.15453:34 176.07245:20 176.16045:19 177.03220:16 177.13075:18 177.15869:65 177.16891:44 177.19016:16 178.05058:28 178.15837:17 179.06798:25 179.17160:44 179.18008:18 180.06642:16 181.05325:21 181.11372:16 182.04034:16 182.07034:17 182.08655:16 183.95061:31 184.06865:34 184.75443:16 185.03746:40 185.04547:26 185.95509:17 185.96899:55 186.04196:16 187.14703:40 187.15678:17 188.93758:16 189.15041:23 189.16093:66 189.17294:51 190.16447:17 191.14006:23 191.16978:25 191.18465:94 192.06924:19 192.07761:16 192.96991:17 193.05235:16 193.15762:16 193.16499:21 194.02226:16 194.16660:16 195.16293:16 195.17300:19 196.17418:17 197.07426:20 199.00146:16 199.97260:19 200.04503:19 201.15581:46 202.05434:18 202.16048:16 203.00151:21 203.13522:17 203.17238:113 204.15073:16 204.18407:17 205.15915:96 205.18668:17 205.19576:17 206.07692:22 206.15825:21 207.07224:20 207.08589:16 207.10327:16 207.12454:16 207.16844:39 207.18120:18 208.09654:24 210.06252:17 210.07881:149 211.09390:18 212.04535:27 212.07675:18 213.04163:17 213.07718:18 213.15822:23 213.17256:16 213.96858:16 215.01088:16 215.16844:80 215.18095:37 216.18605:16 217.14928:19 217.15849:19 217.17996:21 217.19453:106 217.21466:20 217.98735:16 218.13577:25 218.19324:16 218.20537:20 219.15631:17 219.16467:45 219.18039:36 219.18935:16 219.22086:34 220.17110:16 221.18565:16 222.07478:199 222.09480:20 222.10805:23 223.07864:33 223.13477:20 224.06636:16 224.08295:39 224.09088:82 224.10394:31 225.16725:16 226.09537:17 227.16699:17 227.17918:117 229.02519:16 229.17828:19 229.19194:54 229.20769:35 229.95183:33 230.09988:19 230.19856:16 231.03870:16 231.17590:22 231.83597:21 232.09962:16 233.15820:21 233.19922:21 233.24265:19 234.21811:16 235.19695:16 236.08591:16 238.95984:17 239.09950:20 240.06374:20 240.07581:18 240.08572:16 240.09399:16 241.07230:22 241.13086:19 241.98189:46 242.18880:17 242.23790:21 243.16223:16 243.18150:18 243.20961:48 243.97295:17 244.08052:27 245.06012:21 245.18187:16 246.61635:23 246.99197:18 247.19176:16 247.21928:17 247.94516:40 247.95779:195 247.96878:69 247.98225:20 248.95859:33 249.03799:18 251.05006:16 253.19832:46 253.94276:17 254.10234:25 254.11256:16 254.94853:16 255.06131:16 255.07716:20 255.20331:36 255.98132:19 256.19009:17 257.06195:33 257.23087:75 257.98691:16 258.09836:20 259.18964:16 259.20428:18 259.25708:23 261.21161:23 261.23077:17 261.96805:16 263.12119:19 263.99335:17 265.19501:21 265.96463:16 267.21069:18 268.08572:16 268.11673:38 269.05481:19 269.07391:24 269.22412:38 270.08255:16 270.10425:16 270.23505:41 271.23236:17 272.05231:16 272.31317:17 273.06525:17 273.09454:42 273.18121:20 274.08997:16 274.10495:19 274.12222:19 274.23413:17 275.12186:18 275.98645:17 279.79660:16 280.01752:16 281.89166:25 282.06683:16 283.08182:18 283.20474:16 283.95856:33 284.00598:16 285.04440:17 285.07053:18 285.26700:40 285.99985:16 287.24295:16 288.12338:36 288.14661:106 289.15549:19 289.18256:16 290.67105:19 291.17245:22 296.09213:16 297.04565:42 297.09479:19 297.10800:26 297.23734:16 298.21942:17 299.06985:65 299.09152:24 299.15863:22 300.06595:55 300.71146:20 301.06253:54 301.09424:17 301.17569:18 302.00519:27 302.26624:17 303.02707:22 303.06546:18 303.08823:35 303.75418:17 305.08441:21 307.24521:16 309.11227:117 309.13190:21 310.11035:17 311.27100:56 312.08746:17 313.22180:21 313.24719:18 313.26831:32 313.99997:17 314.09140:20 314.24518:35 314.55551:17 315.10046:22 316.00485:39 316.03650:16 316.95087:16 318.06046:22 318.11108:21 318.12457:16 319.08270:16 319.09323:18 321.07986:62 321.09985:16 322.27237:16 323.10217:33 324.21942:19 325.06442:22 325.11337:20 325.28516:18 327.25433:16 327.63303:22 327.94849:16 328.09601:16 328.94852:18 331.09659:387 331.12112:92 331.13016:42 332.08649:16 332.09915:17 332.13806:19 333.08536:16 333.13098:16 333.21802:18 333.24170:16 333.90045:28 334.13013:17 335.12759:19 335.23776:16 337.16574:20 339.08362:54 339.11227:17 339.12323:17 340.08804:16 341.09381:16 341.27576:18 341.95764:20 343.05707:22 343.09512:16 343.13544:29 343.29495:48 343.31049:33 343.83115:17 344.02420:16 345.23840:21 347.12424:16 347.20166:17 349.02695:16 349.08542:17 349.11520:16 354.09058:17 358.98877:16 359.01385:17 362.07391:21 363.05182:16 363.08667:16 363.28955:17 365.30634:32 365.32443:59 365.33984:16 366.32037:35 366.99310:25 369.26257:17 369.30685:16 370.17328:17 371.24802:21 372.15015:17 373.10638:23 375.08640:19 376.00668:37 376.03271:16 376.08212:16 379.02927:16 379.07275:16 381.02383:17 381.03809:16 383.32480:17 384.17209:46 385.08279:16 385.15771:16 386.02188:31 387.17133:18 389.19254:17 390.01483:35 390.98795:21 391.10645:32 391.12714:18 392.00870:19 393.00012:17 393.01862:16 393.03183:21 393.35202:81 394.36032:21 395.00150:19 395.38239:34 396.99112:16 402.93845:16 405.32114:86 405.35245:342 405.36908:141 406.23245:18 406.35480:100 406.37274:36 407.04965:19 407.32523:22 407.36438:55 407.38211:54 408.34537:16 408.36649:21 408.39160:16 409.25735:19 411.10663:16 413.12637:16 413.23691:17 414.02539:18 415.12607:147 416.13458:16 417.35501:38 417.98285:16 418.21185:16 419.33954:25 420.16608:16 420.19107:56 422.34659:19 422.36215:20 423.17816:17 423.36090:2464 424.36514:861 425.25479:16 425.34503:21 425.36487:107 425.39026:33 425.70679:21 426.36063:38 426.38333:49 427.03378:16 427.09662:34 427.12201:136 427.38339:19 428.11337:51 428.90240:16 429.12628:18 429.98322:17 430.01028:21 434.20090:38 434.21576:34 436.19815:18 436.39124:16 437.34219:36 437.35941:17 438.23721:23 438.51733:18 439.35266:19 440.27621:16 440.35791:18 440.37817:16 440.69434:22 441.07581:22 441.25278:16 441.34842:32 441.38046:125 442.36316:34 442.38055:85 442.40204:30 442.77905:16 442.92261:16 443.26236:20 443.38254:57 445.01230:18 445.12909:553 445.66586:19 445.95709:16 446.13049:43 446.15329:75 446.17355:72 447.10373:19 447.18240:21 448.00363:16 448.04663:18 448.12057:18 448.73254:20 449.07858:18 450.04587:28 451.39166:16 452.09534:17 453.20935:17 453.32956:22 454.11981:17 455.13354:16 455.35532:40 455.37686:20 457.28784:17 457.32422:16 460.21823:22 461.10666:18 461.55707:16 462.65891:16 463.14059:19 463.32660:19 463.35242:35 463.37662:32 464.05731:24 464.15652:104 464.18423:152 465.00305:16 465.16400:18 465.18216:34 467.16779:16 467.18546:16 468.15659:19 471.17142:16 471.26611:21 474.20990:26 474.25397:20 476.06100:25 476.25684:16 477.05084:20 477.07343:16 477.12259:37 477.15054:20 478.16202:16 478.34470:18 479.02646:37 479.19376:19 479.22165:21 480.16364:21 480.18521:17 480.55933:16 480.85187:16 481.35434:16 482.21484:16 483.38876:21 484.18338:16 485.64105:23 487.12888:23 487.31757:28 489.08627:16 489.12881:412 490.09402:19 490.12390:16 490.15002:16 490.21613:16 490.24673:18 490.35245:17 491.36411:25 492.94641:16 493.09988:17 494.04099:16 494.15051:17 494.28516:18 495.33749:16 497.18265:19 497.24734:16 499.49408:17 499.70599:16 500.11667:17 501.20456:18 503.11618:16 503.13861:35 503.21390:19 505.19470:18 505.22577:17 505.29663:17 506.22205:35 507.13171:4167 507.30200:16 507.85394:19 508.12433:341 508.14789:409 508.17557:37 509.08612:17 509.13800:104 509.15921:48 509.36514:16 510.71500:21 511.38309:18 514.18652:16 515.11975:20 517.35870:17 518.22229:22 519.29694:19 520.05865:18 520.87494:22 520.98511:17 521.02753:16 521.33484:16 522.09924:16 522.40210:17 522.66821:17 523.04974:16 523.10071:32 523.12610:55 523.33618:18 525.06183:16 525.12640:66 525.17120:18 525.52960:22 526.01971:17 526.13953:33 526.18628:21 527.23804:36 528.06659:16 528.28729:21 528.34094:16 531.16602:16 532.31610:18 533.56494:16 534.29285:35 535.00562:20 535.17804:18 535.32526:16 536.26563:16 536.29041:54 536.31458:20 536.87860:34 537.29822:17 538.04419:18 538.07404:44 538.30396:19 538.33649:16 538.42529:27 539.04285:16 539.10242:37 539.12903:16 540.24048:16 541.16449:32 541.85626:17 543.41443:17 545.35767:18 545.87451:16 547.25317:17 548.64642:16 549.08936:19 550.05035:18 550.20667:41 550.27612:19 550.31561:33 552.78143:26 554.31360:22 554.33917:24 554.37885:20 554.40308:18 555.27924:18 556.29773:16 557.53320:19 558.31757:19 559.49402:16 559.51636:17 559.73541:18 559.96588:16 560.06909:26 560.29407:16 560.42554:16 561.04614:23 562.97290:21 563.38818:17 563.66107:17 564.03528:20 564.42017:16 565.27637:16 566.20941:16 566.32300:19 566.49677:16 567.04657:16 567.32385:21 568.24304:16 568.68103:16 569.28632:16 569.31683:16 569.39410:16 570.26459:29 570.28156:29 570.30975:16 570.39374:16 571.43054:20 571.92700:17 573.51831:16 573.67896:28 576.31696:18 576.44873:17 577.33813:18 578.24066:23 578.25854:17 579.08484:18 579.27405:34 579.39282:16 580.04706:18 580.35638:19 581.07697:18 581.29657:39 581.31854:77 581.34808:60 581.39331:177 582.08698:30 582.31219:36 582.36719:54 582.38635:50 582.40619:33 582.46313:21 583.30450:16 583.32825:16 583.36310:25 583.39343:71 584.36816:28 584.38135:16 584.74194:20 584.85193:22 585.43677:16 586.29614:17 586.31445:19 587.30731:39 587.41638:69 587.47064:16 588.13824:35 588.28979:16 590.26361:17 591.52460:20 591.76013:17 592.30365:21 592.32385:18 592.42126:19 593.97522:19 594.25317:17 594.27502:17 594.38287:17 594.44794:40 595.39551:51 596.30267:23 596.41553:21 596.69708:16 597.06354:16 597.20465:16 597.29187:16 597.36725:16 597.56177:18 598.27594:16 598.40472:16 598.75439:16 599.31830:20 599.38495:94 599.41205:183 600.31653:18 600.39514:156 600.42993:17 601.26581:16 601.39404:54 601.42944:21 601.45496:21 602.43451:18 606.27118:16 606.35620:17 607.65540:18 607.87769:16 608.43768:19 609.40448:16 610.23755:16 610.40619:17 611.18262:16 611.26715:21 612.70770:20 613.38416:21 613.42450:16 614.33594:16 615.26361:16 615.34515:21 615.39282:23 616.30762:17 617.36298:17 617.40192:48 617.43970:33 619.38416:20 619.53937:17 620.44421:20 621.09131:39 622.78613:18 623.29279:16 624.05615:39 625.30872:22 625.57208:16 626.30035:16 627.30707:21 627.35315:17 627.38428:17 628.37634:26 628.73181:16 629.34076:32 629.41052:16 629.52356:18 629.76471:17 630.25476:35 631.05341:16 631.25140:17 632.10272:16 632.23792:16 632.58063:23 633.23273:16 633.32196:17 633.54065:16 635.57031:18 636.30011:19 636.35516:17 636.73999:17 639.15570:17 639.33081:16 640.09186:16 640.22894:26 640.35681:17 642.15204:20 643.28027:17 643.35345:18 644.05554:16 644.24548:28 644.32098:20 644.42114:17 647.31622:16 647.33350:20 647.89215:16 650.25519:16 650.70233:17 651.19910:16 652.27563:38 652.30920:50 652.36877:18 653.31238:17 653.33679:16 654.21124:37 654.24139:17 654.26801:16 654.32654:16 656.33002:17 656.35162:33 657.30444:16 657.35773:67 658.38196:17 659.33203:16 660.28076:18 661.77429:18 662.32135:22 662.55066:16 663.28638:16 664.32581:18 665.02374:18 665.19739:32 665.45099:19 666.37579:19 668.41785:21 668.78162:30 669.34473:50 670.28400:17 670.33185:84 670.35675:44 670.81842:19 671.06146:18 671.31696:118 671.34552:39 671.40137:17 672.22119:17 672.27930:18 672.32764:36 672.35425:23 673.08362:16 673.29083:17 673.32672:69 673.36298:17 673.43127:16 674.31055:19 675.35950:18 675.43909:21 679.86493:17 681.26086:18 681.30029:38 682.36932:23 683.32587:17 683.44397:21 684.67664:16 685.36932:42 686.30835:16 686.36035:18 687.29883:16 687.39801:62 688.30835:25 688.42798:16 689.82220:22 689.84253:24 690.18372:18 690.31891:39 690.70728:27 691.28363:16 691.32922:41 691.35480:19 691.86060:16 692.28638:17 694.25757:29 694.31281:48 694.77246:18 694.82672:26 695.21582:18 696.31561:62 696.43353:32 696.49048:16 696.88940:18 697.34515:17 697.38446:16 697.42413:16 698.43811:17 698.84222:16 699.30518:16 699.34375:18 699.37213:16 700.28668:16 700.33148:21 700.35413:16 701.07031:18 701.36609:43 702.29791:53 702.34802:85 702.39685:19 703.24908:16 703.27197:21 703.31140:18 703.33008:27 703.41931:17 704.27069:21 704.32098:34 705.37524:20 705.47748:19 706.14825:17 706.61005:16 706.70752:20 707.38275:18 709.91986:17 710.59253:17 711.49628:19 712.43359:16 713.23370:39 713.41833:17 714.34930:19 714.38611:21 714.47113:16 715.29187:17 715.36707:24 715.89661:16 716.34296:21 716.44220:16 717.23315:21 717.30914:16 717.41345:22 717.92346:24 718.36157:32 718.89612:33 719.40417:37 721.36981:16 722.39447:20 723.39575:16 723.45172:41 724.50562:19 725.28192:20 725.39246:16 726.33789:17 726.36353:16 727.34174:37 728.38916:17 728.74756:17 729.41650:16 729.48505:16 730.37317:44 730.88892:19 731.30780:22 731.39240:16 732.43127:16 733.38312:40 734.72406:20 737.38519:19 738.29535:37 740.25616:25 740.36621:20 741.29596:18 741.34491:17 742.31793:16 742.34851:16 742.44501:19 743.31653:18 744.20392:19 744.31445:16 744.37042:16 744.86072:23 744.88135:20 745.30872:30 745.35211:16 745.41345:16 745.62463:18 746.34521:17 746.45264:16 749.29755:16 749.44684:20 749.49896:16 749.86469:18 749.92841:18 750.45087:19 750.93927:32 751.22180:18 751.40192:27 751.77911:21 752.44135:16 753.14484:17 753.43311:16 754.21704:16 755.04065:16 755.37720:17 755.45923:20 756.14966:18 756.30688:16 757.34070:43 758.25568:16 758.31104:19 758.35620:17 758.53223:16 759.35956:17 759.44080:42 759.49811:18 759.88922:20 760.26300:18 760.32434:16 760.37457:28 760.40436:16 760.46936:18 761.39978:16 761.46997:53 762.07281:22 762.40491:48 762.90723:22 763.26050:23 763.34094:21 765.26630:16 765.41125:43 766.32452:26 766.47565:37 767.41077:19 767.46149:20 767.77753:17 768.98169:18 769.80060:18 770.52435:16 770.97070:17 771.32178:18 771.40247:19 773.42462:19 773.49664:17 773.68866:21 774.30170:16 774.38013:38 774.40295:16 774.44946:16 774.80029:16 775.14758:17 775.37054:16 776.40002:26 776.48834:17 777.34924:17 777.41650:25 778.33405:25 778.46124:22 779.43170:20 779.45752:33 780.43732:53 780.90692:20 780.95703:24 781.29138:16 783.46820:16 784.41162:36 784.51410:17 785.37891:18 785.40118:19 785.87421:28 786.28467:17 786.31757:25 786.38873:63 786.77014:21 786.92462:26 787.30670:69 787.34668:108 787.40790:42 787.43170:16 787.47424:16 788.31909:35 788.35022:35 788.39581:16 788.42316:16 789.35626:16 789.47681:18 790.24512:16 790.32129:17 790.43433:21 790.48938:19 791.38757:16 791.42578:21 792.76819:22 793.35693:19 793.94427:17 794.44196:16 795.11176:19 795.38385:35 795.83020:16 796.32880:21 797.49310:18 797.87146:17 797.90283:16 797.94440:33 798.42780:17 798.93182:18 799.41699:17 799.91632:18 800.12421:23 800.27240:16 800.30750:41 800.36517:34 801.30609:24 801.46332:17 802.32886:21 802.41937:17 803.34381:39 803.38776:37 803.80768:25 804.31561:17 804.46936:18 805.31763:19 805.42487:17 805.93054:18 806.32397:16 806.36957:18 806.44861:29 806.93567:22 807.33496:18 807.38818:16 807.44635:33 807.87976:16 807.96118:18 808.07672:19 808.40649:17 808.95062:25 809.23828:17 809.45184:17 809.56390:19 809.77197:17 810.34113:22 810.44098:19 811.23804:22 811.29425:16 811.78558:17 812.89355:21 813.35718:16 813.40277:17 813.95844:18 815.30756:16 816.29169:16 816.32257:20 816.39526:25 816.55603:16 816.73694:22 816.88373:33 817.33484:40 817.37939:19 817.41229:33 818.29999:16 818.35974:51 818.99585:16 819.10120:18 819.16864:16 819.34613:16 819.42615:33 819.45282:16 819.87982:19 820.22931:18 820.39313:54 820.42804:16 820.46552:17 820.91968:16 821.38757:21 822.02448:16 822.45270:17 823.01184:17 823.43713:17 823.47424:19 823.76074:26 824.40240:16 824.42670:16 827.33887:17 828.75647:18 828.92041:18 828.96240:17 829.39740:16 829.91675:29 830.34186:33 830.37048:17 830.39532:16 831.34924:21 831.42938:44 831.95099:16 832.13354:16 832.19006:16 832.39709:16 832.64240:18 832.72357:17 833.38043:88 834.40833:16 835.39923:35 835.42859:17 836.35754:37 836.62238:21 836.76801:18 836.99109:16 837.41180:17 838.03162:16 838.32813:17 838.43970:16 838.71069:23 838.91284:17 839.19824:16 839.40179:16 840.09961:16 840.44232:18 841.35406:16 842.86005:16 843.94684:22 844.34070:17 844.42725:19 844.95624:20 845.36224:18 845.83649:18 846.40289:17 846.45392:19 846.88959:21 846.96088:18 847.29248:19 847.34656:17 847.42670:22 847.92114:18 848.31665:17 848.37573:38 848.40564:17 848.69055:22 848.98169:36 849.42230:37 849.46088:18 850.35187:35 850.37622:35 850.42334:20 851.09521:16 851.98108:19 853.60718:22 854.07776:34 854.93298:42 854.98248:16 856.43414:16 856.93195:52 856.96265:19 857.39813:16 857.44659:19 858.87384:16 858.92151:19 858.95172:19 860.36438:17 860.74860:16 861.41040:17 861.49359:16 861.93933:21 862.35748:17 862.71844:17 863.44849:17 864.40289:20 865.50891:16 865.95703:52 866.89777:18 867.87708:18 868.45062:17 868.95026:17 869.38013:18 869.49762:17 870.41315:18 871.27167:31 871.30243:19 871.33411:19 871.43781:18 871.47742:26 871.94635:21 872.23926:16 872.37244:16 872.42523:19 872.48279:17 872.95911:20 873.23224:25 873.45093:18 873.66895:17 873.76355:16 874.27557:17 874.31091:23 874.47211:16 874.94592:17 876.38025:16 876.42218:23 876.75293:23 879.44171:16 879.46417:25 879.96954:16 880.89014:17 880.99640:16 881.45251:20 881.69489:27 881.93164:23 882.37799:16 882.46741:17 884.31958:21 884.99188:21 885.97443:19 886.92957:17 887.23346:16 887.40771:20 888.29315:18 888.92432:20 890.42963:18 890.49817:35 890.53735:18 890.95050:21 891.43738:23 891.51227:17 891.57300:16 892.93347:16 893.41852:16 894.29938:19 894.99524:18 895.39111:18 895.43262:32 895.76807:16 896.36169:35 897.13824:16 897.31744:17 897.37256:16 897.49072:19 897.95593:17 898.43073:53 898.93622:20 899.52063:41 899.83197:24 900.43634:33 904.36987:44 904.98041:22 905.51733:16 906.11816:16 906.30969:18 906.43292:38 906.98297:19 907.92822:19 907.95392:23 908.42236:20 909.45209:23 909.94092:23 909.97229:18 910.48083:16 910.69281:19 911.96564:34 912.09332:18 912.41577:17 913.51563:17 913.94409:19 914.13354:16 914.15900:16 914.35974:34 915.48462:39 916.49115:19 917.97534:21 918.40405:16 919.45844:50 920.36230:36 920.42413:32 920.47925:17 920.88007:17 921.37115:16 922.34802:17 922.56842:21 922.73657:19 922.92444:17 923.09283:16 923.45416:18 923.92078:19 923.97021:41 925.45166:18 925.47351:41 926.40344:17 926.52979:23 927.48303:16 928.43298:17 928.96497:17 929.30762:16 929.49005:17 929.58826:16 929.93481:24 929.96051:16 931.45282:19 932.35706:32 932.41034:48 932.86536:29 932.98462:18 933.37280:23 933.41620:43 933.45160:41 933.84894:19 934.20050:16 934.38086:68 934.44696:17 934.49432:16 935.37585:23 935.41376:16 935.44189:18 935.47321:16 935.52075:26 935.88727:20 936.39935:37 936.46198:50 936.55579:16 936.93433:18 937.35852:17 937.97534:39 938.01520:37 939.23737:17 941.49866:45 941.55560:16 942.50421:16 942.92279:22 942.96173:18 943.46143:19 944.18884:16 944.41693:21 944.44257:19 944.52948:52 944.95868:36 944.98932:26 945.02948:27 945.45172:25 945.51678:47 945.99567:21 947.43347:17 947.47571:125 947.51758:57 947.54657:17 948.35925:16 948.47009:161 948.50958:105 948.54663:34 949.18359:22 949.32001:19 949.43011:33 949.46808:86 949.99969:23 950.38721:51 950.47852:18 950.51202:16 950.85156:16 950.90472:19 950.96002:16 951.15509:16 951.29987:16 951.35150:16 951.41510:19 951.46240:34 951.49786:36 951.68817:21 952.42566:19 952.46796:32 953.35077:16 953.43634:16 953.49860:36 953.55463:46 953.93835:19 954.41400:18 954.49402:17 955.39172:18 955.42786:23 955.48877:25 956.51764:16 957.55109:17 959.51379:16 959.56152:17 959.96307:27 960.49579:27 960.61121:17 960.82758:17 960.95184:18 961.48187:24 961.50781:58 961.97705:38 962.43695:37 962.47852:39 962.52850:16 962.94696:16 962.97723:20 963.12677:17 963.38373:86 963.45587:33 963.51495:91 963.54156:33 964.40381:51 964.44928:19 964.51422:18 964.72638:16 965.39459:41 965.47357:16 965.50391:35 966.26532:19 966.39929:35 966.44379:45 966.48651:17 966.52521:35 966.56409:35 967.37732:16 967.41888:16 967.45404:41 967.49408:16 967.96857:19 968.09387:16 968.46637:18 968.51489:17 968.60345:16 968.98865:19 969.39600:19 969.45837:25 970.31488:16 970.47076:17 970.58820:16 973.04065:25 973.46185:19 975.01990:36 975.49371:16 975.86914:20 976.51251:19 977.42328:25 978.16486:20 978.43524:36 979.17059:19 979.35468:32 979.42450:67 979.50958:32 980.32013:16 980.43744:18 980.46411:57 981.40308:16 981.45435:34 981.50928:45 981.54150:16 982.45782:39 982.49139:62 982.54761:18 983.41003:21 983.48499:17 983.54395:18 983.87079:39 983.97742:16 984.46088:40 984.52429:16 984.87378:19 984.99719:22 985.38416:16 988.49091:32 990.45081:18 991.42725:19 991.47906:32 991.51520:16 991.59277:16 992.48975:18 992.53729:33 993.46082:1055 993.50952:4529 994.41248:48 994.50195:2417 994.56946:252 995.09613:23 995.39264:51 995.48907:327 995.54639:127 995.60266:18 996.43890:21 996.47443:20 996.53516:77 996.59454:16 997.38831:16 997.43848:50 998.41223:32 999.46136:17 999.48901:19 999.55096:18 1000.46167:16 1000.81201:16 1000.88647:25 1001.98523:37 1003.35486:22 1003.52802:17 1003.90918:20 1003.98553:22 1004.48230:18 1004.55725:16 1004.79913:18 1004.97662:16 1005.47693:32 1005.52869:18 1005.68604:16 1006.46448:16 1006.99957:25 1007.46674:35 1007.51141:39 1007.56525:48 1007.61066:17 1008.51184:16 1008.55200:34 1008.59021:16 1009.46448:20 1009.50024:54 1009.54816:16 1010.11792:20 1010.39075:17 1010.42206:18 1010.45679:16 1010.63165:20 1011.37415:20 1011.52643:17 1012.36584:16 1013.18573:18 1013.45508:16 1013.48657:16 1014.38434:16 1014.43646:19 1014.58844:16 1015.41699:16 1015.50641:18 1016.02191:20 1016.11658:22 1016.22870:16 1017.06049:23 1017.15594:22 1017.86255:21 1019.44122:16 1019.70410:17 1020.29602:16 1020.45502:16 1020.49237:16 1020.57739:22 1021.01135:22 1021.72089:57 1021.90118:17 1022.34436:17 1022.45007:72 1022.94745:21 1023.45648:32 1023.53387:16 1024.51648:17 1024.99597:24 1025.42810:16 1025.46118:16 1025.52039:19 1025.94763:21 1026.98401:17 1027.54504:17 1027.96936:27 1028.10278:35 1028.49487:16 1029.25366:16 1031.20166:18 1031.29016:16 1032.42444:18 1032.95142:22 1033.14185:19 1033.46887:17 1033.89185:30 1034.30457:20 1035.05518:20 1035.96765:22 1036.51392:17 1037.47900:40 1038.13660:16 1038.42798:23 1038.49512:45 1040.39478:29 1040.63135:23 1041.48718:18 1041.63513:17 1043.98010:19 1044.38416:21 1044.44617:17 1044.47754:18 1044.54114:16 1044.98572:22 1045.45984:16 1045.99731:19 1046.45569:16 1046.49915:17 1047.45605:16 1047.49792:19 1047.75598:16 1048.49487:16 1048.89893:16 1049.11267:17 1049.44788:23 1049.50464:26 1049.96570:23 1050.38391:16 1050.47559:16 1051.35254:17 1051.43018:16 1051.45959:16 1051.51709:35 1051.56116:16 1051.98047:19 1052.45447:16 1052.49646:37 1052.56140:45 1053.02380:16 1053.51794:16 1053.55212:40 1054.40454:16 1054.51306:16 1054.65259:28 1054.89465:19 1055.38892:17 1055.50635:20 1055.54736:39 1055.59143:21 1056.59265:17 1057.01379:17 1057.24780:17 1057.43909:23 1057.47949:21 1057.86792:23 1058.42139:16 1058.46472:22 1058.51135:23 1059.01221:17 1059.04065:42 1059.23914:16 1059.48401:16 1060.42468:17 1061.36230:16 1061.54065:16 1062.50232:54 1062.71973:17 1063.51636:35 1063.56665:37 1063.72510:16 1064.00757:16 1064.16809:19 1064.48865:72 1065.43604:16 1065.52673:27 1065.55273:16 1066.52393:34 1066.82776:16 1067.04053:22 1067.47998:44 1067.53845:24 1067.97717:46 1068.20276:21 1068.41101:25 1069.24744:16 1069.49316:16 1069.87915:17 1069.95422:18 1070.48792:16 1071.23071:44 1071.56238:16 1073.49731:35 1074.41956:23 1074.50452:19 1074.53174:16 1074.59216:16 1074.97058:19 1075.07751:18 1075.52136:22 1075.93372:16 1075.99536:17 1076.05054:20 1076.14539:25 1076.47864:16 1076.56482:16 1076.68359:17 1076.98987:16 1077.44849:17 1077.48669:19 1077.55542:34 1078.02393:16 1078.27026:17 1078.53613:50 1078.71204:16 1078.94946:16 1079.36316:16 1079.42322:16 1079.45178:16 1079.53040:32 1080.08545:16 1080.46997:18 1080.53125:16 1082.04504:16 1082.47961:36 1082.52771:34 1082.59192:22 1083.49878:60 1083.53857:62 1083.58203:16 1083.82190:16 1083.98071:23 1084.50415:19 1084.55725:16 1084.81580:17 1084.93188:54 1085.52795:22 1085.56543:36 1085.98083:16 1086.20874:16 1086.41797:23 1086.46423:22 1086.56042:22 1086.85315:17 1086.96533:17 1087.24756:16 1087.37939:16 1087.96472:20 1089.14099:20 1090.07324:18 1090.18091:21 1090.51636:18 1090.96118:19 1092.22095:17 1093.51379:69 1094.09338:16 1094.37488:16 1094.42859:48 1094.50317:562 1094.55542:255 1094.63062:364 1094.68408:48 1094.74377:16 1094.84338:16 1094.97522:57 1095.06055:47 1095.12793:19 1095.18652:16 1095.22791:19 1095.30481:70 1095.53467:72092 1095.77173:61 1095.88574:17 1095.92395:17 1095.97229:37 1096.01343:56 1096.04736:35 1096.08313:16 1096.13586:32 1096.33325:35 1096.38477:115 1096.53943:43042 1096.74475:17 1096.91431:16 1096.94910:32 1097.00024:68 1097.13416:61 1097.16187:16 1097.29065:16 1097.33911:35 1097.53821:14785 1097.72473:53 1097.83398:33 1097.92322:16 1097.98010:16 1098.04260:16 1098.08655:16 1098.16528:16 1098.30481:16 1098.39612:17 1098.44458:140 1098.51331:1668 1098.58374:1645 1098.66797:66 1098.75073:33 1098.95300:50 1099.02161:82 1099.06372:37 1099.47998:28 1099.51233:93 1099.56018:161 1099.65820:18 1100.46777:16	28669.8	20637.8	6239.6	18477.8	7380.61	4686.12	12175.5	37800.8	21879.8	21301.2	21275.1	25417.1	16108.9	16635.2	28959.9	15705.4	17474.8	44248.7	30692.3	22880.8	29782.9	28548.2	22828.2	20171.5	25267.8	30439.2	45538.2	33374.6	18713.8	16451.5
32159	4.783	1095.54	NCGC00380557-01_C53H84O22_1-O-[(3beta,5xi,9xi)-3-{[6-Deoxy-alpha-L-mannopyranosyl-(1->3)-beta-D-xylopyranosyl-(1->2)-beta-D-glucopyranuronosyl]oxy}-28-oxoolean-12-en-28-yl]-beta-D-glucopyranose	[M+Na]+	C53H84O22	Triterpene saponins	103.03276:17 105.03823:16 107.08724:33 109.02560:615 109.03537:110 109.09532:18 109.10323:87 110.03014:24 110.10196:35 111.02857:21 111.03351:22 111.04328:18 111.07292:16 111.08280:16 113.09750:16 115.04255:40 119.07939:18 119.65031:18 121.09997:87 122.10572:18 123.11668:19 126.94936:19 127.04012:215 129.04639:17 129.05193:23 131.03464:33 132.09471:18 133.04333:43 133.10635:33 135.04602:23 135.07719:22 135.10501:35 135.11394:16 136.11424:22 137.05923:18 137.08577:16 139.03764:115 140.04678:16 141.00932:25 141.01790:67 141.05173:24 141.08560:17 142.02151:19 145.05106:23 147.05891:33 147.06685:38 147.08360:17 147.11505:20 148.06906:21 149.12917:34 150.07968:16 150.13274:30 150.13895:36 151.11316:18 151.15106:18 154.08899:16 155.10379:18 158.07239:19 159.02184:69 159.03210:118 159.11662:18 161.12894:44 163.06207:53 163.10701:18 163.14713:65 164.05037:17 164.14027:16 164.14963:25 165.07402:18 165.12486:22 165.56821:16 167.05855:24 167.13535:16 167.98259:21 168.06551:30 168.07343:23 169.02788:18 169.05011:1043 169.07401:16 170.04204:20 170.05417:41 171.04506:19 171.08430:17 172.11705:18 173.12666:19 173.13554:18 173.95796:23 174.13870:17 175.14246:78 175.15622:19 176.16039:34 177.01807:16 177.03333:25 177.04128:14 177.13568:19 177.15804:108 177.16768:72 178.04645:21 178.16689:23 179.03835:20 179.10487:25 179.17017:16 180.18781:19 183.02881:20 183.13393:21 184.06534:16 184.13281:16 184.95993:19 185.07445:18 185.14507:18 185.94814:19 187.05890:25 187.15240:33 187.98447:17 189.16116:68 189.17155:113 190.16699:32 190.61362:21 191.13445:17 191.14384:16 191.15619:21 191.17653:58 192.05798:21 192.19266:27 193.06111:16 193.15681:91 194.04274:19 195.17485:49 198.14905:16 199.05202:25 199.13480:25 199.14331:45 200.15976:21 201.12090:16 201.13641:16 201.16011:75 201.17052:31 202.11064:18 202.12296:20 202.15753:18 203.16437:34 203.18446:104 204.07043:21 204.17729:32 205.14992:72 205.16019:36 205.17017:16 205.20050:57 206.08081:38 206.16183:18 206.20227:18 207.07593:19 207.15868:39 207.17503:35 208.07283:16 208.17656:16 209.07399:18 209.08438:21 209.16522:19 210.03409:19 211.05832:226 212.05154:17 212.06424:16 212.07704:18 213.02805:17 213.06065:17 213.08511:22 213.14552:18 213.16162:38 214.06157:17 214.07028:15 215.14523:21 215.16969:35 215.17780:63 215.19032:16 216.15959:16 217.17607:18 217.19275:41 217.20528:20 218.19705:17 219.12106:16 219.17119:37 219.21266:19 220.17493:42 221.06592:16 221.12131:18 221.13882:16 221.18117:34 224.08374:19 225.16650:35 226.07687:24 227.97037:23 227.97952:17 229.06694:17 229.18665:16 229.19640:53 230.20439:17 231.06075:17 231.09819:21 231.16664:38 231.17784:52 232.17120:19 233.06296:17 233.07671:16 233.09868:23 233.13829:18 233.18440:63 233.19504:46 234.10490:32 234.18871:18 235.30431:21 236.10631:16 237.18825:33 238.00418:20 238.19423:18 239.14948:18 239.16373:18 239.98251:19 240.08977:17 240.18571:17 241.07608:16 241.18481:23 243.09122:17 243.17903:37 244.10356:19 245.18529:49 245.19806:20 245.20955:17 245.95473:16 246.19388:19 247.21063:15 247.22032:19 247.94777:16 247.95906:65 248.22211:17 249.18188:41 249.19106:15 251.19180:20 253.16554:16 253.18454:17 253.19704:22 253.20558:16 255.05014:18 255.08296:16 255.19444:21 255.20543:16 256.03961:16 257.06152:32 257.98383:16 258.94733:16 259.18970:17 259.23419:18 263.06039:19 263.18182:37 263.19742:16 263.21222:34 263.22488:21 264.20151:16 267.16333:16 267.21246:19 269.17938:16 269.19598:16 270.22537:16 270.23807:18 271.05710:36 271.08350:308 271.24835:17 272.06961:36 272.08493:73 272.20703:17 273.06384:20 273.09875:18 273.11996:16 273.13037:16 273.25204:23 275.08496:16 275.20041:17 276.20367:18 277.20227:19 277.21646:60 279.10303:17 279.25790:16 281.01828:16 282.14694:17 282.23050:16 283.07422:36 283.25433:35 284.52060:19 285.20764:20 285.24033:20 286.98038:16 287.08994:19 287.23349:22 289.08417:17 290.20245:17 290.98663:17 291.05240:16 291.12848:24 291.23795:19 293.15060:16 294.12704:18 295.08392:18 295.15323:16 295.21805:16 297.06720:18 298.28433:16 299.23578:23 301.14728:16 301.24402:16 301.98120:21 302.99408:28 303.06998:16 303.09372:23 304.09354:16 304.23465:16 304.25372:17 304.26956:17 305.14468:17 307.13791:18 307.17651:16 307.60852:20 309.18994:18 309.27164:18 311.09390:16 311.12436:21 311.16190:17 312.24100:20 313.14432:17 313.23657:17 313.30069:17 313.97372:19 314.05814:18 314.23242:21 315.21533:16 315.25250:18 316.97034:16 317.08243:17 317.23825:37 317.26389:20 321.06476:17 322.10938:32 323.10287:18 324.09656:22 324.24030:17 325.05453:16 325.16840:17 325.25348:20 328.96246:16 329.22055:33 329.23065:16 329.99664:17 331.09024:592 331.10516:1737 331.25806:20 331.27991:18 332.07666:19 332.09744:80 332.11032:100 333.09119:19 333.11127:39 333.17657:16 333.24786:33 333.26529:16 334.00739:19 334.07709:22 334.10678:21 336.11783:17 337.25815:20 339.09375:39 341.08447:16 341.26797:17 343.25461:20 345.09619:21 345.11569:16 345.25745:26 345.27695:33 345.29550:16 346.00864:19 346.02606:17 347.11066:19 347.18820:20 348.01810:16 348.07324:20 349.95877:16 351.17706:60 351.19623:17 351.26184:22 351.96649:17 352.16077:18 352.18170:20 354.20419:16 355.26105:18 357.09576:17 359.22397:16 360.01572:17 361.17380:16 361.29947:17 361.97040:16 361.99484:19 362.02847:16 363.19971:16 363.22147:18 363.30399:25 363.97281:19 364.30191:18 364.31244:33 365.19254:44 365.21210:60 365.30838:32 365.98407:19 366.19244:47 366.28006:16 367.05862:16 367.20303:21 367.27777:20 367.92682:16 369.30493:44 370.18832:18 371.14148:17 371.22934:16 371.32513:21 374.14838:16 374.96783:16 375.28015:19 377.08978:33 377.20889:18 378.04123:17 378.29083:17 378.36923:16 378.67441:16 379.14233:17 379.28830:16 379.30786:19 379.34525:16 380.21304:19 380.24774:16 380.30652:34 381.31729:114 382.28369:19 383.30444:63 383.98483:17 384.01282:16 385.05960:16 385.19424:17 385.22125:19 385.98535:16 387.19971:17 387.27298:17 387.30515:17 389.22208:21 389.25031:16 390.00995:17 391.31808:16 391.38745:18 392.00418:34 392.16269:16 392.31018:18 392.68713:18 392.98535:17 393.00574:19 393.17731:17 393.19711:16 394.02777:20 395.71252:21 396.08997:31 396.12607:20 397.34250:16 399.31979:34 399.93280:16 401.08899:20 401.22067:16 401.30338:19 402.95673:16 403.21320:17 403.30994:16 403.32941:41 403.34570:55 403.42505:23 404.36081:17 405.04541:16 405.34317:117 406.02603:29 406.22632:17 406.33673:19 406.37769:17 407.29181:21 407.32498:16 407.35709:16 407.38132:18 408.37894:30 408.39163:18 408.76547:21 409.32468:17 409.34409:100 409.36890:31 410.34344:20 411.32840:18 411.34824:35 415.13718:18 415.95612:17 416.05823:19 417.06598:18 417.11316:27 417.14877:20 419.24384:18 419.33365:51 419.35434:31 420.37537:19 421.03625:19 421.34018:592 421.36392:180 421.39026:19 422.32648:23 422.35150:235 422.37213:32 423.35101:373 423.37433:211 424.35437:204 424.37900:151 425.36832:108 425.39078:44 426.32733:18 426.36084:40 426.40390:20 427.35770:33 428.27621:21 430.00021:54 431.01663:21 432.88525:22 433.15649:16 433.25714:17 433.31009:17 434.19058:17 435.15509:16 436.01587:16 436.15784:17 436.21472:18 436.33984:16 437.13992:18 437.24136:16 437.32245:33 437.34250:86 437.35980:62 438.29941:17 438.34637:46 439.34711:686 439.36676:456 439.38882:60 440.35107:343 440.37869:195 441.10779:20 441.35419:89 441.37347:76 441.39069:68 442.36829:35 442.38962:16 443.36801:35 444.22321:19 444.99850:17 445.12115:16 445.14346:34 446.16458:38 448.03152:18 450.22641:25 451.06339:19 451.10983:17 451.38196:20 452.34024:16 453.34259:16 455.32846:32 455.36099:16 456.34009:16 457.03452:16 457.33878:46 457.37061:802 458.36713:235 458.39215:78 458.40231:37 458.68124:24 459.39297:16 459.41690:16 460.34610:17 461.20947:17 461.38083:20 463.14774:20 463.17462:19 463.26157:16 463.35556:17 463.81201:17 464.06293:16 464.18506:17 465.08395:16 466.23849:27 467.12201:21 468.10620:17 470.75586:17 471.34891:41 473.27481:19 473.35953:17 473.37436:26 474.32895:16 474.37564:16 476.38019:34 477.08380:18 477.11450:18 477.13327:16 477.97174:17 477.99826:35 478.13541:16 479.22379:46 479.25247:19 479.34665:18 479.72443:30 480.06772:23 480.09061:16 482.16296:17 482.20532:19 485.13062:16 486.15927:16 487.05859:22 487.37045:19 488.23654:30 489.06329:18 489.17023:19 491.12408:19 492.27277:16 492.36423:17 492.41452:17 493.11343:36 494.11624:18 495.08804:16 497.24506:16 499.36838:16 501.29514:18 501.54620:16 503.25858:16 505.12949:16 506.24448:18 508.05969:20 508.14972:39 509.37186:16 510.20001:19 510.35895:18 514.35925:16 515.13171:17 516.35510:17 517.09552:23 517.35236:18 518.36908:18 518.38519:21 519.14032:18 519.16272:16 519.22174:16 520.84485:23 521.26196:16 523.35919:19 523.71069:25 524.02667:16 524.27203:20 525.17462:17 525.24756:17 527.22302:38 527.29993:16 527.38086:58 528.25940:18 528.31421:18 528.34204:17 529.10223:23 529.15167:17 532.11163:16 534.04150:17 534.08887:55 534.12738:16 534.22565:16 535.30243:20 536.05518:16 537.14203:18 537.23212:17 537.28967:16 537.34912:16 538.27026:19 538.68298:25 539.28638:42 540.37799:19 541.18530:36 541.28491:16 541.31909:17 541.38861:17 542.21057:17 542.40411:16 542.74744:16 544.35504:18 545.38452:18 549.31799:17 550.27679:16 552.16388:18 552.30615:16 553.05530:16 553.35840:18 553.43048:16 554.36810:27 554.94843:27 557.21881:16 557.34680:16 557.40948:17 558.07227:18 559.06854:21 559.42188:16 562.05780:39 562.26367:19 563.37933:33 564.75403:27 567.19702:38 567.33417:16 567.41138:18 567.66266:16 567.79138:18 568.25909:47 568.28009:108 568.31628:38 568.35101:18 569.27856:41 569.30219:16 569.53320:16 570.27820:18 570.33759:18 570.39661:24 571.22675:20 571.24915:19 571.28333:20 571.31708:18 571.39691:16 572.07697:18 573.40570:17 573.49670:19 573.82465:23 575.34808:17 575.53925:18 576.06201:21 576.14996:21 576.24640:16 576.29651:16 577.35718:16 578.12640:18 579.36804:162 580.34937:57 580.38568:41 581.36169:56 581.40259:83 582.26318:16 582.36969:17 582.39648:25 583.29913:16 583.37286:16 583.39130:28 585.16089:16 585.87128:18 586.29327:69 586.32178:36 586.36566:16 586.40692:17 587.31903:50 590.23889:17 590.41882:21 591.10394:20 591.40192:18 592.25360:16 593.28210:16 593.30023:25 593.34052:16 594.05493:21 594.76404:26 595.36633:91 595.40906:17 595.44128:17 596.23309:16 596.41388:21 597.25507:23 597.27490:16 597.34961:85 597.37897:526 597.41736:63 597.43927:31 598.16827:21 598.33722:34 598.38092:214 598.41467:64 599.29303:18 599.37207:59 599.40173:16 599.42517:19 600.19647:19 600.30359:48 600.33893:16 600.39056:32 600.42261:52 601.20728:16 601.29852:16 602.38928:16 602.43378:23 603.43494:18 608.43573:22 609.85986:18 610.33301:21 611.34778:16 611.79449:16 612.34338:33 612.44287:16 612.97888:16 613.28418:23 613.36029:65 613.39874:16 614.18451:18 614.33636:16 614.38336:19 615.09723:18 615.38885:1930 615.42664:350 616.28979:16 616.31195:21 616.35028:31 616.39026:551 616.42664:236 617.37347:35 617.40106:133 617.42200:80 618.12335:18 618.30090:16 618.40808:58 618.43011:36 619.26172:26 619.42761:17 619.46075:16 620.04602:16 620.10944:16 620.79279:18 621.04816:21 622.15082:19 624.05249:62 624.07581:16 625.04187:16 625.17664:18 625.50903:18 625.85291:19 626.47681:20 627.23309:20 627.30981:18 628.21021:22 628.31848:20 629.37927:16 631.29431:22 631.38153:64 631.41815:49 632.37341:19 632.85449:25 633.08948:16 633.40228:809 633.45410:16 634.37964:84 634.41510:201 635.18439:17 635.29327:18 635.38031:16 635.39386:44 636.31085:48 637.38983:21 638.19208:16 639.13788:16 639.24915:16 641.14685:19 641.25604:17 641.81097:19 642.17627:17 642.38556:16 643.31183:16 644.34601:19 645.10992:17 645.25330:16 645.37396:19 646.20245:16 647.06732:23 647.17377:16 647.36731:35 649.42285:32 650.31897:18 651.41638:56 652.29791:19 652.41901:73 653.47638:16 654.29639:16 654.43060:21 661.30957:16 661.36554:16 664.43140:17 668.32983:21 668.38214:19 669.34613:34 670.28937:18 670.33911:32 671.32239:81 672.31458:53 672.34570:47 672.36584:17 672.80981:19 673.41949:38 674.30133:16 675.20465:16 675.89502:16 676.26691:16 677.42194:16 678.19183:19 680.18616:16 681.39948:19 682.11639:17 682.32874:17 682.78662:16 685.41034:24 686.23584:18 688.16473:19 688.36719:16 689.14264:16 689.32324:37 689.38336:22 689.49695:16 690.37170:16 690.84717:21 694.24146:21 695.83081:25 696.17688:20 697.13916:17 698.33313:50 699.44257:16 700.24463:18 701.25763:17 702.28937:36 702.32623:91 702.36646:16 703.30725:72 703.33942:32 704.26624:17 704.90387:19 705.25562:16 709.82257:16 711.40875:34 712.32196:19 713.19849:21 713.28162:18 713.32831:16 715.30585:16 717.40015:23 718.10413:16 719.37036:16 719.42108:16 720.31128:21 721.32782:21 723.37341:17 724.31879:16 724.41724:32 725.28113:16 725.32104:46 726.29688:68 726.43207:16 726.79315:18 727.31262:35 728.28137:16 729.38116:17 729.41418:17 730.29822:18 730.46863:32 730.85132:16 731.30450:19 732.32599:17 732.99579:22 733.20227:45 733.68896:17 734.79517:19 735.37115:32 735.85968:19 737.29169:16 737.57294:16 738.24988:16 738.32294:27 738.45233:17 740.40320:18 742.20795:18 742.38110:26 743.25842:20 743.29218:16 744.28967:17 745.11877:17 746.32306:33 748.27496:27 749.15167:17 750.01495:16 752.26135:20 752.39056:22 753.66266:17 754.40186:22 754.43561:17 754.47455:16 756.32111:17 756.34430:38 756.91516:19 757.32635:16 757.37518:21 758.29877:17 759.36230:17 760.31250:16 762.11108:16 763.38556:20 764.33276:17 765.90961:21 766.46979:16 766.93799:19 767.92236:19 768.79895:21 769.43365:25 769.47510:23 770.19672:16 771.18402:16 771.44470:42 771.48175:16 771.99921:16 772.45825:21 773.08667:26 773.40881:20 774.33350:17 775.31104:16 775.33673:74 775.46820:16 776.15460:16 776.32367:19 776.47650:22 779.21252:18 779.43427:21 781.46014:34 781.50037:16 783.41016:16 783.44513:32 783.48712:16 784.31561:18 784.44318:16 785.32617:21 785.43427:16 785.45496:21 786.30640:16 786.45258:19 786.48883:18 787.42590:32 788.35486:16 788.40680:19 788.44830:20 789.42175:16 790.44843:19 791.32013:21 791.45355:16 794.34375:23 795.24652:20 798.46106:21 799.36206:16 799.49109:22 800.35376:16 802.30408:19 805.39447:16 807.47626:16 809.26392:16 809.38696:17 810.45966:38 811.89697:17 812.10626:16 812.47510:16 813.08435:18 814.33429:17 814.50000:17 815.02722:16 816.41229:16 817.10333:19 818.83508:16 819.30573:17 819.66180:20 820.51727:16 822.45514:19 823.28601:16 826.39343:16 827.21008:18 827.33441:21 827.41766:19 828.36603:16 828.97247:32 832.35144:16 833.20288:25 833.27252:16 833.35413:32 833.41669:16 834.37628:16 834.44507:18 835.32251:22 836.37848:19 836.63330:31 837.26990:16 837.48999:17 838.30945:20 840.58740:16 842.11188:18 842.18414:16 842.86115:16 843.08691:19 843.44885:18 846.32904:32 846.37152:19 846.41656:36 848.35242:18 848.40161:46 849.12219:16 849.28656:38 849.36023:41 850.37506:25 850.47772:16 852.01013:26 852.78760:19 852.90326:19 855.28955:23 855.89142:19 856.24567:18 856.95514:21 857.02887:19 858.31073:35 859.52014:23 860.14087:21 861.15253:16 861.43872:20 861.94849:23 862.35980:16 862.97577:17 863.36340:16 863.52905:17 864.68646:40 865.15601:17 865.95190:19 867.38690:18 868.59637:19 868.74603:25 868.94751:16 869.35883:22 869.92029:21 871.43500:16 871.96136:17 876.50128:18 877.41357:18 877.89410:16 878.53857:17 880.35211:18 880.87793:21 881.22791:16 881.30054:20 883.42212:25 884.36346:46 885.35004:21 885.37854:18 886.83240:17 886.93665:20 887.41577:19 887.49384:18 889.16980:21 892.38129:17 893.38190:18 893.86353:25 896.25433:37 896.44452:19 897.81409:17 899.35284:17 900.54059:22 905.39337:16 905.89734:22 909.88538:25 910.45984:19 910.97693:23 911.48267:19 911.50946:18 913.45990:18 914.28546:16 914.38397:20 915.50250:16 916.50085:20 918.48639:17 918.51666:16 919.43756:36 920.06519:25 920.38739:16 920.41901:83 920.51605:19 921.27942:19 922.34778:18 922.41321:32 922.54193:16 925.51587:17 926.49750:32 926.80664:20 927.78375:16 927.99811:23 928.52155:16 929.53772:38 929.97144:22 931.02618:17 932.35632:18 932.41193:32 932.48022:17 932.54053:16 934.29211:21 934.37744:20 934.52130:19 934.56165:17 935.43030:17 936.26471:22 936.48700:16 937.43976:17 937.47321:18 937.53198:16 937.78485:20 938.49915:17 938.53143:16 939.21124:16 939.39520:22 940.51447:24 941.01740:18 941.45416:33 941.49194:21 941.52533:18 941.85785:21 942.48425:25 942.52594:18 943.41815:16 943.45239:16 944.55481:16 945.49426:20 945.99414:16 948.48297:17 949.43793:32 950.29547:16 950.32098:17 950.35876:18 950.39600:50 950.42511:18 950.48846:26 950.91943:25 951.44592:18 951.48401:16 952.37091:18 952.40887:18 953.04547:19 953.47717:25 954.36853:23 954.51306:18 955.36133:16 956.48212:16 957.32935:17 957.42780:16 959.44604:17 959.52039:41 959.93561:21 960.37042:17 960.43994:18 960.48065:16 961.24347:21 961.38727:17 962.43158:16 962.89282:21 963.18176:16 963.24506:16 963.32410:16 963.42511:16 964.25299:18 964.35400:18 964.50092:19 964.53009:18 965.40369:29 965.49994:18 966.51477:33 967.33057:16 967.45776:48 967.50690:32 967.82587:18 968.12878:18 968.55872:20 969.12134:28 969.95203:21 970.32458:19 970.52557:25 970.97040:25 971.33478:25 974.39758:16 974.88495:27 974.94427:21 975.46851:19 976.94214:22 977.06110:16 977.37183:25 978.39294:16 980.39929:16 980.53046:17 981.47046:16 981.50854:19 982.18176:23 982.37592:17 982.69940:16 984.31805:37 985.06329:17 986.32214:33 986.95764:34 989.48212:19 989.57416:17 990.49902:35 991.43433:24 991.51575:16 993.32507:16 993.43683:34 993.49713:16 994.45166:17 994.48975:16 994.57800:21 995.44873:16 995.77460:25 996.40741:16 997.02924:18 998.38641:16 999.42438:33 1000.31989:16 1002.41455:18 1002.48297:19 1003.02710:23 1004.45490:19 1005.06323:19 1005.20929:20 1006.26331:24 1008.38721:55 1008.44739:32 1009.41260:17 1009.44690:25 1009.47229:20 1009.84595:19 1009.95703:17 1009.99951:19 1010.43195:17 1011.02618:16 1011.40759:50 1011.45093:16 1011.49493:17 1012.70178:19 1013.31702:16 1015.43024:22 1017.83807:18 1022.52399:18 1023.40350:16 1023.49573:19 1024.45947:20 1024.96436:30 1025.35547:18 1027.45117:21 1028.40039:22 1028.52954:22 1028.67896:18 1030.22021:23 1030.82324:16 1032.09937:16 1032.22961:18 1032.95642:16 1033.28540:16 1037.43921:24 1038.44397:16 1039.01379:18 1042.95361:18 1043.41528:16 1043.44775:19 1045.49500:16 1048.56213:18 1048.98450:21 1049.35864:17 1050.40967:17 1051.35095:16 1051.39502:18 1051.94629:16 1052.40210:17 1052.50293:16 1052.76941:19 1053.81006:33 1054.41199:16 1054.56714:16 1055.45972:17 1055.48999:19 1056.50806:29 1056.80627:17 1057.53979:21 1057.58423:18 1058.83582:17 1059.21497:17 1059.37891:17 1059.53723:16 1059.58655:16 1061.46777:17 1061.95337:29 1062.46570:16 1062.56311:55 1064.44006:16 1064.55347:18 1065.31311:16 1065.47778:37 1066.47424:16 1067.38440:17 1067.60498:16 1068.92773:16 1069.56616:18 1070.27051:20 1070.54187:16 1071.49304:45 1071.95715:18 1072.47607:18 1073.05933:16 1073.29712:19 1074.34631:20 1074.38354:20 1074.98022:21 1075.40405:16 1076.02637:62 1076.39063:39 1076.55969:16 1076.96191:16 1077.31799:18 1077.52039:52 1077.58069:55 1078.52295:16 1079.18726:16 1079.30298:17 1079.36475:33 1079.43933:46 1079.51685:48 1079.57520:51 1080.38110:16 1082.53137:19 1085.03333:17 1085.95642:19 1086.30359:17 1088.55371:17 1089.49402:19 1089.56763:18 1091.57385:16 1091.98376:20 1092.48853:29 1093.49353:17 1093.56445:17 1094.36780:16 1094.43835:52 1094.48853:135 1094.54016:344 1094.61389:33 1094.70056:21 1094.99048:35 1095.04895:17 1095.18506:16 1095.24890:16 1095.29309:35 1095.36816:47 1095.52380:862 1095.57947:277 1095.61951:50 1095.67163:17 1095.84167:17 1096.10950:25 1096.19360:16 1096.26758:38 1096.31592:51 1096.36377:91 1096.41931:199 1096.50354:390 1096.56604:374 1096.62781:32 1096.98694:36 1097.07227:16 1097.17236:41 1097.39209:114 1097.45593:111 1097.50305:419 1097.55859:611 1097.64880:49 1097.79724:19 1097.97083:20 1098.00305:17 1098.30212:33 1098.40955:129 1098.44226:111 1098.51343:512 1098.58521:164 1098.65137:32 1099.05273:18 1099.12549:18 1099.39893:16 1099.50256:53 1099.56006:192	45098.5	35047.2	24188.8	32420.2	34580.9	8966.42	16947.2	34134.8	23372.5	35283.2	49226.3	40492.2	30087	30160.8	25709	37135	29143.1	56453.1	44626.2	44488.4	28553.7	21906.2	33902.3	35423.9	32688.3	46179.8	51246.6	32805.6	24108.4	27975
32160	3.629	1095.56	no MS2: 3-O-[alpha-L-rhamnopyranosyl(1->3)-beta-D-xylopyranosyl(1->2)-beta-D-glucuronopyranosyl]-28-O-beta-D-glucopyranosyl-oleanate	[M+Na]+	C53H84O22	Triterpene saponins	null	3668.77	2825.54	1510.29	2965.46	1037.71	1386.14	929.133	2771.75	551.558	1239.22	4658.76	6504.61	1638.63	809.326	2026.04	5261.08	4322.39	578.011	7051.86	2189.58	1387.42	418.311	1124.96	649.714	4441.77	6703.17	6326.97	4383.53	3467.32	2171.41
32161	14.737	1095.57	no MS2: 3-O-[alpha-L-rhamnopyranosyl(1->3)-beta-D-xylopyranosyl(1->2)-beta-D-glucuronopyranosyl]-28-O-beta-D-glucopyranosyl-oleanate	[M+Na]+	C53H84O22	Triterpene saponins	null	1331.78	693.199	218.2	1575.88	4.19086	22.4006	1338.04	1421.63	642.434	819.156	994.53	802.439	64.7238	839.194	527.808	925.383	880.672	806.438	767.164	1147.75	287.962	1008	428.381	273.17	2498.24	1063.67	1311.77	1693.62	851.725	1054.4
32162	0.469	1095.64	Unknown	[M+2H]2+	null	null	null	219.345	473.29	0	937.966	1.13571	0	334.08	2003.54	1055.64	241.571	1220.96	711.9	75.5417	604.919	0	1051.07	224.749	580.72	0	758.659	0	365.419	368.757	896.187	0	816.695	822.181	943.26	0	728.893
32163	11.339	1095.65	no MS2: Glutamine conjugated cholic acid	[2M+Na]+	C29H48N2O7	Glycinated bile acids and derivatives	null	5154.31	3575.52	2890.84	3821.59	4615.54	2527.7	2178.77	1161.65	1405.96	1256.39	10609.8	2931.71	10048.3	2509.84	3679.99	5746.52	3143.43	1970.41	8377.87	7482.35	1766.61	2141.09	2107.87	2772.66	1575.32	5558.44	3436.62	1888.46	1375.62	3240.09
32164	9.355	1095.65	Unknown	[M+H]+	null	null	null	3745.51	2242.3	891.878	857.207	576.86	217.54	369.399	1240.63	309.494	1266	1388.62	1517.4	1512.62	1106.84	714.21	218.462	1038.39	369.088	1295.81	3062.21	0	1028.62	589.135	2334.83	1029.04	350.081	1148.19	1344.51	1457.41	249.352
32165	11.958	1095.65	Unknown	[M+H]+	null	null	null	12079	3530.42	5394.99	4290.45	3580.57	1325.95	1614.77	1609.26	1247.51	641.321	1873.67	6808.94	4083.83	1663.68	4600	4239.59	5303.99	10467.5	4618.49	7343.48	1646.1	863.103	3712.24	1339.78	2258.96	2190.55	1437.4	857.257	1619.19	221.757
32166	12.345	1095.66	no MS2: Glutamine conjugated cholic acid	[2M+Na]+	C29H48N2O7	Glycinated bile acids and derivatives	null	3956.28	4543.96	5416.77	2517.77	5737.33	1782.51	1245.03	1760.32	283.352	1234.84	13006.3	7385.17	4495.56	2177.43	4070.7	4604.68	5926.05	9184.06	11504.7	5635.13	1111.65	637.541	1462.9	987.966	1447.4	1511.6	1859.62	1322.76	709.539	459.343
32167	14.668	1095.66	no MS2: Glutamine conjugated cholic acid	[2M+Na]+	C29H48N2O7	Glycinated bile acids and derivatives	null	5775.53	5234.79	2060.46	10376.1	10233.4	773.27	364.31	2405.4	1180.03	2063.95	6171.48	6122.02	6938.44	6177.19	2336.87	3876.64	5053.19	18675.5	25867.3	5454.19	2862.81	1106.68	2762.8	1016.94	2784.02	1592.01	2882.55	3424.9	2644.09	1217.62
32168	11.069	1095.67	no MS2: Glutamine conjugated cholic acid	[2M+Na]+	C29H48N2O7	Glycinated bile acids and derivatives	null	5729.76	2358.55	1247.78	663.597	3168.77	726.015	1526.06	1871.24	382.97	1481.57	434.969	2004.67	6311.08	732.72	1049.88	6992.97	2567.11	2090.19	5253.67	7426.58	5450.25	3434.97	1659.9	1319.85	641.623	3369.94	1555.96	2149.54	1929.27	1977.35
32169	11.885	1095.67	no MS2: Glutamine conjugated cholic acid	[2M+Na]+	C29H48N2O7	Glycinated bile acids and derivatives	null	7147.73	4531.92	2897.73	3300.68	4006.45	2477.02	1681.68	3516.31	1091.61	3347.42	17940.6	5832.74	12284.8	6442.27	7213.06	9523.22	8037.2	10296.6	9598.12	6684.03	5163.01	2971.36	2213.87	1293.98	1228.89	1361.63	4099.1	3529.76	2503.36	1608.51
32170	6.279	1095.67	no MS2: Glutamine conjugated cholic acid	[2M+Na]+	C29H48N2O7	Glycinated bile acids and derivatives	null	3524.34	3537.28	1812.28	231.95	368.802	120.985	244.621	336.92	76.4292	126.761	458.135	0	114.603	120.528	724.274	246.559	45.83	468.631	82.0224	1851.75	726.769	301.33	141.52	210.522	325.463	1355.99	727.412	384.53	179.023	547.559
32171	3.089	1095.71	no MS2: Glutamine conjugated cholic acid	[2M+Na]+	C29H48N2O7	Glycinated bile acids and derivatives	null	79.6056	363.501	91.8756	97.462	102.532	43.5342	167.664	202.34	29.7691	76.6734	2596.48	2850.67	6969.66	2831.32	63.4131	2210.71	2318.27	72.2111	729.022	167.158	6317.39	1151.05	17.2675	38.7089	4856.23	4382.68	5576.47	511.581	391.337	9072.13
32172	10.439	1095.74	Unknown	[M+H]+	null	null	null	402.854	358.025	382.288	245.136	1236.96	355.871	804.93	736.71	760.492	1174.71	364.461	364.267	589.871	498.412	896.802	491.985	310.174	1199.67	1542.31	498.179	7257.76	2292.76	5951.27	1474.92	782.495	921.566	3212.71	2740.92	1684.5	779.633
32173	11.791	1095.77	Unknown	[M+H]+	null	null	null	505.409	214.415	251.855	351.556	251.375	1264.41	1377.17	2504	517.761	1105.21	506.777	866.193	347.601	412.24	236.53	692.108	248.629	1092.84	843.938	1159.48	1482.03	1125.02	1639.95	756.475	1747.76	1220.74	3136.92	2603.37	957.902	1804.08
32174	13.513	1095.78	Unknown	[M+H]+	null	null	null	413.571	198.595	182.078	456.841	659.123	562.662	674.562	827.326	588.063	470.094	20.1222	400.348	158.782	360.858	264.999	141.651	392.497	451.651	532.01	541.549	708.79	229.342	450.524	4263.53	5272.66	1855.81	4509.32	1281.95	6133.12	764.974
32175	14.697	1095.79	Unknown	[M+H]+	null	null	null	180.592	115.13	144.669	598.506	47.552	102.137	435.423	1219.9	485.011	670.042	210.173	300.801	126.979	121.294	467.15	637.696	295.343	573.378	351.167	522.3	847.163	485.841	305.362	0	972.294	1258.48	617.586	375.939	870.495	538.858
32176	12.651	1095.83	Unknown	[M+H]+	null	null	null	4679.57	962.438	184.78	681.392	331.497	284.306	368.945	464.576	366.241	1094.33	603.627	2115.87	448.632	445.733	109.927	2794.24	2096.09	1806.91	3256.38	4757.93	1532.34	332.579	2330.79	448.752	747.745	883.211	360.934	1004.59	1096.57	405.42
32177	12.934	1095.83	Unknown	[M+H]+	null	null	102.08982:27 104.11109:16 105.07004:17 107.08563:64 109.06782:20 109.09808:110 109.10608:16 110.93179:19 111.07338:16 111.08789:19 111.11805:24 113.00289:18 118.08479:45 119.08115:21 121.10283:128 122.09667:16 123.04857:23 123.06789:42 123.08096:40 123.09270:33 123.11057:24 123.12154:111 127.07363:16 131.16260:20 133.08907:16 133.10022:16 135.11949:71 136.12502:47 137.09001:16 137.12973:69 139.01796:16 139.11179:17 139.14728:25 139.15962:22 141.09538:19 142.06702:17 143.82364:16 145.10730:23 146.08192:16 146.10657:37 147.11401:34 148.11613:17 149.12988:35 150.13712:21 151.13599:20 151.14351:39 151.14989:17 152.06918:16 152.15050:16 161.12949:40 161.13507:17 161.14522:16 162.13373:19 163.07796:19 163.11334:25 163.13904:19 163.14919:78 163.15889:24 165.12798:19 165.90227:16 166.09401:23 166.12315:19 169.01796:40 169.03008:251 169.10419:18 169.20291:18 171.08914:17 173.11864:21 173.13100:35 174.11995:16 174.16605:17 175.15620:39 176.15309:17 177.11642:22 179.17334:19 181.11107:14 181.11917:19 183.17229:22 183.21780:18 184.07454:35 184.09665:18 186.11938:18 187.14632:16 191.17036:16 193.18814:18 195.06413:16 197.13484:16 199.16455:19 206.22893:17 207.12961:16 207.17461:16 213.16183:18 215.13153:18 215.18202:16 219.14714:16 219.16313:16 221.14931:16 221.21651:16 222.23247:17 223.09163:35 233.15379:16 233.21719:18 233.23036:21 237.20581:16 238.09567:16 238.19484:20 239.23505:242 239.25154:73 240.22403:16 242.29214:16 243.19258:16 243.21344:132 243.28699:16 244.21399:37 245.23315:16 247.17499:25 249.17410:17 251.12996:23 251.14481:25 253.10484:16 254.21979:17 257.19193:16 261.20798:54 261.22250:131 261.24399:35 262.21552:16 263.22040:23 263.23126:37 264.12747:31 264.24506:16 265.54782:19 271.12646:22 271.20291:18 271.21249:18 271.26370:16 273.15436:21 276.69922:20 277.10193:19 277.20743:17 277.27414:25 277.99039:18 279.08582:17 281.29425:22 283.26639:23 284.33295:20 284.44437:16 285.12347:16 285.18417:16 285.33499:18 290.60382:17 291.30331:17 295.04501:16 297.15735:17 299.21506:16 299.24063:16 301.27051:18 304.27893:21 306.28064:20 309.23947:17 310.24738:21 311.29706:38 313.26743:112 313.28027:146 314.24643:16 314.25876:18 314.28110:66 315.23242:17 317.23596:79 317.25189:162 318.25043:99 318.27655:17 319.24066:21 319.26324:38 320.12607:18 321.23633:17 327.25406:32 327.27173:25 331.02533:18 331.71445:16 333.23395:18 335.16876:19 335.21521:18 335.25339:40 335.27185:41 335.28162:16 337.26291:33 337.28375:17 337.30212:19 341.17090:16 343.27823:18 346.19061:17 347.22232:19 349.14825:19 350.29535:16 352.21323:16 353.02829:21 354.17401:16 359.76352:23 360.25562:16 366.12170:17 367.14066:18 367.16974:16 368.28888:25 375.27405:18 381.30835:16 385.14984:23 385.35229:25 387.18311:53 387.21078:32 387.23416:16 389.18723:16 391.28799:18 393.34418:16 395.24490:16 395.29007:19 399.25714:20 405.66782:17 407.21936:16 407.25488:153 408.20975:34 408.25467:63 409.11761:16 409.13452:17 409.15076:19 409.42221:16 410.22308:18 410.42569:17 411.12906:20 411.17029:16 411.19888:16 411.22256:18 411.27838:16 411.35959:2136 411.37921:565 412.34384:219 412.35721:179 412.37894:297 413.06024:16 413.19263:16 413.33261:34 413.36545:35 415.17731:30 419.27362:19 419.33154:19 420.15399:21 421.24982:18 421.34250:17 423.50241:16 425.24066:19 426.24811:18 429.24002:52 431.19089:17 431.23227:33 431.26334:16 433.26160:16 434.21396:23 435.31677:16 435.38876:21 445.51666:20 447.23502:17 454.45853:19 457.27255:17 457.40814:16 463.24829:16 463.30786:18 464.39676:19 466.78806:19 467.42245:17 467.81787:17 471.44571:20 472.86572:16 475.41919:16 481.15540:16 481.20419:16 482.75815:17 483.27789:16 485.45163:18 487.40570:18 489.33731:17 489.49951:17 491.38959:18 491.44870:16 493.07797:20 495.27206:21 495.49106:17 497.35889:16 505.43973:18 509.21149:17 509.33432:16 509.49023:16 515.66602:19 517.26227:21 517.47302:23 517.52557:22 524.35748:16 524.99414:20 527.46832:16 528.52911:17 532.81927:21 534.02454:17 542.54303:16 550.43658:17 550.62219:17 553.09753:17 553.22803:16 565.07153:21 569.39655:16 571.45526:35 571.48602:18 571.50916:17 572.49670:16 573.01636:19 573.23230:17 573.26801:18 573.48724:23412 573.57379:18 573.62042:19 574.34930:17 574.41241:45 574.49060:8920 575.00940:16 575.35120:18 575.50165:17410 575.58008:32 575.66479:16 575.75537:16 576.14343:16 576.50482:3749 577.27173:21 579.47247:16 579.53271:21 583.07153:23 589.45966:17 595.46399:17 597.51251:19 597.57959:19 598.47577:20 598.50916:19 598.57281:16 603.52380:17 610.93103:19 619.57977:16 621.53033:18 623.33197:16 623.44006:17 629.46490:16 631.50580:20 631.54370:16 634.03546:16 636.27045:23 639.40387:16 644.44592:17 645.56152:17 661.46759:23 664.46997:19 665.36035:17 666.36700:17 666.64771:16 671.55829:17 674.63452:20 683.41492:16 685.45056:186 685.48938:520 686.25195:18 686.42444:17 686.49493:168 686.53461:22 687.46094:83 687.50153:347 687.53870:83 687.60358:16 688.45410:32 688.49933:119 688.52643:46 702.32178:16 702.49969:18 707.47223:42 708.49585:17 709.37891:16 709.41797:16 709.46484:57 710.47290:16 711.49347:36 711.75519:21 713.56781:19 715.65057:18 719.48322:17 724.50592:16 728.58081:16 730.94000:20 731.61011:16 732.46289:18 733.46960:16 733.59204:16 734.49750:18 750.60364:34 756.56030:35 756.66815:16 757.86890:17 759.55072:17 764.38391:19 765.63855:16 766.50690:19 770.48291:17 770.67914:16 779.54486:21 782.61206:16 786.60626:16 797.61560:17 807.57025:23 814.51410:17 822.56738:17 823.84497:16 826.95331:16 841.76385:25 842.78394:16 851.84344:16 880.92096:22 895.72467:16 896.76923:18 905.73425:16 906.84491:18 907.82910:16 909.40393:18 909.69275:16 909.78632:16 911.76886:41 913.18811:16 921.99316:16 937.91302:18 938.60852:18 939.90057:17 940.62238:17 944.44843:16 954.89856:19 963.66095:16 965.77576:17 968.76636:17 973.18896:17 978.75702:16 978.90869:16 985.86328:18 995.91077:16 997.07385:16 1005.73816:17 1020.83990:16 1033.00464:16 1035.68042:16 1036.66089:18 1036.77063:17 1037.79004:19 1050.67822:16 1052.95325:16 1056.05322:17 1059.99219:18 1060.98608:17 1061.60095:16 1075.79492:16 1077.08826:16 1077.94128:16 1078.95947:16 1079.81714:17 1079.97070:16 1094.04199:17 1094.58484:21 1094.75122:51 1094.79041:80 1094.86169:90 1094.90356:86 1094.97266:85 1095.04150:32 1095.55627:32 1095.63647:98 1095.69849:97 1095.75159:125 1095.82129:518 1095.87061:409 1095.92871:216 1095.99744:120 1096.04565:58 1096.08850:16 1096.35461:43 1096.60876:37 1096.69263:99 1096.75757:247 1096.80298:256 1096.84424:403 1096.90125:152 1096.94617:152 1096.99512:81 1097.04419:16 1097.15845:16 1097.25061:18 1097.48193:18 1097.57080:33 1097.69739:194 1097.75745:200 1097.81689:993 1097.88367:302 1097.92297:269 1097.96777:66 1098.03491:34 1098.08569:32 1098.23730:18 1098.60437:17 1098.66663:35 1098.70471:44 1098.75464:151 1098.80859:186 1098.86731:97 1098.92383:56 1098.97571:32	3519.38	129.736	2543.51	2078.96	180.903	301.538	204.967	246.104	226.213	135.092	290.918	302.269	54.575	114.521	660.352	341.966	454.409	949.106	414.652	348.757	8425.63	13300.7	5966.85	2625.95	1690.09	13027.1	3429.38	2826.38	2084.41	415.88
32178	14.754	1095.95	Unknown	[M+H]+	null	null	null	523.633	436.607	36.7213	206.818	25.1004	350.81	100.779	1997.59	108.305	1067.04	610.666	143.527	76.503	789.668	359.481	146.549	418.471	287.479	132.144	84.2604	985.117	111.144	2145.87	119.537	1309.96	674.991	1478.01	2283.56	741.201	500.156
32179	14.632	1095.97	Unknown	[M+H-H2O]+	null	null	null	150.041	82.8786	14.9094	175.136	44.9164	348.883	319.938	28.8767	53.6534	1118.85	71.2692	127.203	34.2794	18.7776	42.1278	98.5065	269.741	313.095	128.529	58.5685	2271.54	1693.02	2383.64	1043.2	748.563	2184.2	358.42	696.341	1253.44	378.358
32180	0.545	1095.98	Unknown	[M+H]+	null	null	null	44.9097	175.831	3.64347	0	910.625	315.073	13.4439	766.179	403.33	117.267	0	89.025	447.837	10.3195	659.421	0	294.259	1427.19	147.445	158.439	295.7	497.554	1181.86	568.164	479.7	270.644	540.553	15.1016	863.47	71.0335
32181	6.053	1096.02	Unknown	[M+H]+	null	null	null	735.054	355.61	268.035	353.552	743.238	215.465	589.151	0	551.87	325.327	1983.45	886.091	342.126	65.5075	581.157	838.463	578.623	3137.75	488.334	2026.31	578.838	1454.67	377.864	1773.16	544.492	544.518	2625.52	633.289	1028.72	237.015
