## Supplementary Table 1 for "Metabolic and transcriptional responses reveal co-option of symbiotic processes during early soybean-soybean cyst nematode interaction" (part 121 of 126)

### Sheet: All_MS_Data (continued)
Table S1. Comprehensive untargeted metabolomic profiling data for soybean roots during early SCN infection.
32182	13.579	1096.05	Unknown	[M+H]+	null	null	104.10867:38 109.09943:18 109.42448:22 115.07549:16 116.07837:16 121.10250:17 122.08839:16 122.09677:109 123.08568:35 123.09886:76 123.10985:17 123.11682:16 125.12550:23 127.12066:21 127.37514:16 131.06763:16 131.10013:16 134.97345:16 134.97983:17 135.93938:16 136.05940:26 142.33496:16 147.11993:19 149.11777:16 150.11923:18 152.04564:16 155.18501:16 157.12572:36 159.08688:19 161.08852:18 161.12439:26 169.02855:20 170.04239:20 172.10086:21 174.12379:26 175.13538:17 180.18594:21 184.07120:16 187.14720:31 189.15382:28 191.17209:16 191.18285:33 194.11914:17 194.84700:16 195.11435:19 196.12520:16 200.23608:27 207.10115:25 209.13998:17 213.93530:16 219.05307:22 219.11723:17 225.12979:16 225.19966:18 239.12372:20 242.29189:33 247.19942:18 261.20914:18 261.22769:18 268.39377:18 269.18848:21 269.25189:66 270.24942:45 275.19995:16 280.66763:16 281.31317:18 282.27081:16 283.04153:16 284.33545:20 290.93240:20 292.27530:16 294.21729:19 296.14557:20 297.24524:16 297.26624:16 297.30215:17 300.03036:16 306.30099:30 309.26007:21 309.27188:41 309.28793:128 310.26730:25 311.28604:46 312.08124:23 312.34116:22 313.27441:19 313.30798:16 313.71967:26 314.36923:18 314.64383:20 316.27658:19 316.40643:19 319.99094:16 320.27145:16 321.07007:17 322.20538:16 322.36224:21 326.27762:19 327.22964:26 327.37567:18 328.27603:19 330.74237:22 331.13107:209 332.12674:29 332.34174:34 335.16318:42 335.63925:16 337.60049:18 338.76425:18 338.94281:16 345.62839:20 351.33963:18 351.39935:16 351.59500:16 352.66492:16 352.86499:23 353.63153:27 355.33374:20 355.39780:16 356.32025:20 356.38669:20 359.23328:16 359.56171:25 360.36353:19 361.36533:16 362.72781:19 362.75912:17 365.51987:16 366.51761:21 370.66901:19 372.27811:29 377.47076:19 379.58215:21 379.91037:19 380.85156:16 381.31219:20 382.68570:17 387.18686:67 387.20422:115 387.94492:16 388.18423:62 388.20450:80 388.23404:37 389.28949:16 392.96893:17 394.93436:16 397.68118:31 398.21112:19 398.26740:19 400.11624:19 401.56854:16 402.20624:17 403.48093:22 403.98883:16 409.22537:42 411.41269:25 415.27277:18 420.61703:16 422.52914:16 432.03531:16 432.23428:143 432.25354:323 432.31186:17 432.38391:27 433.20856:18 433.25369:174 433.27087:93 434.24258:61 434.26920:65 435.21048:18 435.22638:18 435.42731:17 436.15332:21 437.38187:16 439.24460:16 441.43948:32 441.66745:21 442.70026:17 447.26770:16 447.31024:17 447.33398:17 448.30798:23 449.30353:19 451.06915:21 452.93030:18 453.37662:18 460.18396:17 463.56674:16 467.95328:19 469.02863:18 469.28250:17 472.64441:19 474.25031:25 477.01663:18 477.50507:40 478.60217:22 479.39337:25 481.05081:19 482.42847:21 483.54388:17 484.31638:17 485.63477:18 486.28497:20 487.86731:18 488.13266:19 490.00000:16 491.63889:18 492.29956:23 493.38150:16 493.75327:27 493.99323:25 495.27463:18 496.40369:18 498.31915:39 499.33160:46 500.29282:20 501.13483:16 504.84543:19 506.01776:16 507.73526:20 508.24863:18 509.09464:16 509.37851:23 509.53067:22 510.16733:17 515.85559:16 517.17322:17 517.49530:27 521.93994:17 523.67084:19 523.80566:16 523.90430:25 524.07666:22 524.72394:16 530.41022:16 532.11530:18 532.33875:18 534.20105:19 535.49158:16 536.24280:23 537.53406:46 537.56384:16 538.50391:18 540.59442:19 542.97882:17 543.27563:21 544.38379:21 544.49548:19 545.71997:18 548.38617:20 549.06073:16 549.09131:18 550.08356:16 550.33759:22 550.41931:19 550.62970:41 550.65857:17 550.76746:22 550.78729:19 551.34241:19 551.37683:16 552.62604:16 552.64673:19 552.97168:16 554.45209:19 556.94067:23 557.00409:22 557.23212:16 557.57703:16 557.66144:18 558.10339:16 558.34174:21 558.51208:21 558.52881:23 558.57629:19 558.68866:17 558.79150:16 559.03442:16 559.12463:20 559.14221:20 559.20715:19 559.27631:16 559.30103:56 559.33685:46 559.35358:40 559.38885:88 559.42133:32 559.44385:42 559.51868:171544 559.59167:70 559.61273:38 559.62775:34 559.70093:18 559.74481:48 559.79919:17 559.82733:32 559.85114:16 559.88831:17 559.91571:16 559.94623:16 560.11017:18 560.13007:19 560.19775:34 560.31238:21 560.35419:16 560.37103:16 560.40497:41 560.52155:63302 560.60059:16 560.62750:25 560.71466:58 560.74207:35 560.80450:24 560.84650:39 560.89111:17 560.97803:17 561.13300:20 561.18329:16 561.21246:23 561.28455:17 561.32532:16 561.52423:9860 561.78021:16 561.86780:19 562.29059:16 562.47150:32 562.49750:133 562.53241:997 562.62457:16 562.87701:16 563.72760:25 563.97626:19 565.12653:16 567.55054:16 569.01605:19 569.28137:17 571.27734:16 573.01996:16 575.34723:16 575.47827:18 576.71912:27 582.62207:19 583.62054:33 584.50220:20 585.40112:16 585.44727:16 586.17279:20 586.76971:21 588.52283:19 589.93744:16 590.54218:19 590.98242:24 592.95215:16 593.45508:18 595.43616:16 595.48474:16 596.46545:19 596.49023:20 597.46399:22 597.50275:43 599.49780:22 600.50909:17 600.54517:31 600.56818:17 601.43304:18 601.51196:17 603.38165:23 607.38531:89 607.42383:29 607.43732:16 608.14398:16 608.41119:68 608.43781:19 610.59302:16 610.62225:68 610.64771:39 610.68024:19 611.60742:17 616.01172:16 620.15692:16 621.02362:18 621.42810:16 622.61658:16 623.54779:16 624.65369:16 626.42828:16 626.45447:22 627.94250:21 630.32336:16 634.02985:18 635.62677:19 636.34888:16 638.65637:25 638.83032:26 639.43854:17 639.64056:16 640.31348:16 646.42242:18 647.90918:19 649.36029:16 650.87848:17 652.41241:18 654.31525:19 654.65057:18 655.15350:19 655.61511:36 657.27185:16 659.26123:16 663.45300:16 664.44092:49 664.47162:55 664.49646:36 665.44574:20 665.62604:23 666.73840:25 670.04260:16 672.55127:23 674.65570:16 675.33734:16 677.50159:16 677.55103:19 679.65204:17 681.38184:18 683.91394:18 684.95874:16 687.49518:19 687.88422:43 693.09613:17 693.41632:16 693.60583:21 695.63440:17 696.06213:25 697.39508:20 699.62964:18 699.73712:23 702.21777:16 702.80084:20 703.47040:17 705.42889:22 708.47284:34 708.51935:75 709.41028:20 709.50977:362 709.55371:36 710.38477:22 710.47430:65 710.49554:51 710.53534:39 710.76617:21 711.38745:35 711.49969:16 711.52374:17 713.49042:17 716.48456:33 719.35864:21 719.50403:16 720.17456:17 727.39856:18 729.62354:17 732.50433:21 733.53333:21 733.56470:16 736.04492:19 736.55603:36 736.59503:16 738.19568:20 740.55170:25 741.59082:22 742.05103:20 743.42365:17 743.52863:20 745.53925:16 745.89960:19 746.62994:16 746.97375:32 748.43799:16 751.08960:18 754.47076:16 755.83417:23 756.57355:37 757.53674:19 757.57245:17 758.47552:16 758.53967:44 758.60645:20 761.58105:23 764.56970:16 767.58551:18 767.60529:18 770.57996:19 772.33472:19 774.52740:18 775.20514:16 776.57068:38 776.67188:16 777.49878:21 777.94183:16 778.54614:16 779.85822:18 780.42578:21 780.58624:23 781.33929:16 781.85034:19 782.55493:16 783.60321:17 784.46472:21 784.60571:16 785.51855:39 785.57574:17 785.63312:16 789.56702:20 789.66705:16 791.07159:16 791.55493:17 795.34668:20 795.88434:16 803.49866:17 808.12921:16 808.88770:18 810.56116:17 812.55670:17 815.63965:16 816.62292:16 816.66870:17 820.67535:37 822.47131:20 824.71521:16 825.56494:17 827.60614:16 828.05365:28 828.62061:20 828.76031:16 829.06219:18 829.52026:19 829.67853:16 830.04810:23 832.53448:16 837.56580:41 838.65778:27 839.07458:19 839.52930:17 840.59381:19 840.63428:16 843.50580:17 843.62476:23 847.11334:23 852.64722:16 856.79102:18 860.92847:20 863.36786:21 864.66382:18 870.81854:21 874.58795:17 874.63922:20 876.68573:24 877.83856:20 883.71313:21 884.70319:19 886.15649:19 890.88873:20 895.43970:23 895.54456:18 896.60059:18 899.75745:18 902.19958:20 904.91309:17 911.41370:17 913.67798:17 915.57300:16 915.97974:17 917.54187:18 921.66925:16 921.85980:18 922.65564:16 932.26648:17 933.68494:16 936.73572:16 937.65485:16 937.84149:26 937.94879:16 941.65326:25 941.71149:21 942.39032:26 945.77209:16 948.69312:25 949.64252:18 951.79633:17 952.73816:27 957.67792:21 958.09137:16 962.99628:23 965.32300:16 966.54303:21 971.44946:18 974.02948:17 974.99646:20 977.71521:33 983.81293:23 984.15753:39 985.74957:18 990.71484:16 1002.80432:16 1005.68372:17 1006.01300:16 1011.60413:21 1011.66559:18 1013.12933:16 1016.11450:17 1016.72296:21 1017.61298:19 1023.04822:17 1023.52551:23 1024.64490:17 1024.69128:18 1024.74915:19 1025.03113:21 1026.40027:16 1028.84521:23 1030.85583:19 1034.73267:39 1035.06409:16 1040.77405:16 1041.60376:16 1045.22241:35 1048.75232:22 1049.73267:21 1049.82617:17 1050.13428:16 1050.80652:16 1051.96863:22 1052.87268:17 1054.04919:18 1054.08508:17 1054.33655:18 1055.08252:18 1055.81616:21 1059.00354:20 1060.11926:16 1068.41870:20 1071.60315:16 1072.04016:26 1074.03088:45 1074.10571:18 1074.97559:18 1075.03223:16 1075.09167:50 1075.35974:17 1077.05481:16 1078.11389:18 1078.75122:17 1079.16296:16 1080.08374:20 1081.02271:17 1081.17163:16 1082.05701:35 1088.07886:20 1088.18188:16 1088.87695:16 1089.09778:22 1094.76245:53 1094.79236:137 1094.84521:35 1094.88696:34 1095.03540:16 1095.07556:69 1095.11450:37 1095.21741:40 1095.43945:16 1095.66785:61 1095.74854:769 1095.81445:890 1096.04541:13941 1096.12244:815 1096.22937:33 1096.32715:16 1096.49280:29 1096.55640:71 1096.59985:42 1096.66687:17 1096.77161:373 1096.85376:470 1096.91150:117 1097.04517:11212 1097.17822:61 1097.31555:51 1097.35449:23 1097.55872:47 1097.60376:51 1097.69153:98 1097.73547:122 1097.80786:759 1097.86841:168 1097.91650:143 1098.05737:4196 1098.22058:21 1098.48853:16 1098.56921:18 1098.60107:33 1098.65747:83 1098.69861:64 1098.75806:191 1098.82617:225 1098.88892:93 1098.94910:33 1099.03662:474 1099.10010:526 1099.23706:65 1099.58801:28 1099.62708:38 1099.68091:18 1099.72961:49 1099.78052:105 1099.81750:78 1099.85840:33 1099.90100:18 1100.06677:17 1100.22913:18 1100.27747:20	4350.85	1832.73	3665.35	6009.56	8403.97	33245.5	24954.8	51254.4	10032	2030.02	6037.96	4798.04	3833.2	4143.54	17030.9	446.967	2901.09	2404.71	9036.28	5922.93	5319.11	4782.23	2128.01	7262.14	740.851	8344.03	6698.41	25359.2	6312.78	5985.08
32183	3.635	1096.05	Unknown	[M+H]+	null	null	null	1412	350.442	588.843	471.99	939.784	60.9194	883.508	219.335	380.421	601.119	1804.31	733.176	2647.61	1736.25	349.657	1994.74	1706.26	726.925	2691.34	1220.98	429.524	1063.96	96.1636	1719.9	340.364	2254.59	835.871	847.676	1702.23	347.906
32184	6.46	1096.07	Unknown	[M+2H]2+	null	null	null	3304.62	4990.36	6660.58	10398.6	12188.7	6.0542	688.49	5253.56	5373.47	6400.74	12538	9912.54	4183.7	6366.38	9339.04	2080.72	2036.57	4951.22	3463.86	6727.67	4826.31	3539.65	196.077	7795.33	2892.41	5950.6	4833.3	4210.54	5487.8	1558.91
32185	0.487	1096.1	Unknown	[M+K]+	null	null	null	706.113	978.198	13.7205	0	0	532.289	1.22301	1592.45	1256.95	657.496	358.969	136.55	467.111	279.427	858.169	1090.03	572.837	1344.24	0	776.045	1175.57	147.12	142.767	1.68277	584.319	421.223	702.511	85.9271	1692.26	53.6115
32186	3.407	1096.12	Unknown	[M+H]+	null	null	null	1509.87	1150.62	260.556	12.4109	778.216	1357.63	351.846	464.633	116.508	34.6819	1132.94	203.018	736.115	1118.13	508.158	601.314	825.013	2714.53	1161.1	102.73	257.559	742.961	117.217	461.379	465.599	175.146	0	1140.77	960.298	348.552
32187	5.51	1096.15	Unknown	[M+H]+	null	null	null	0	85.2729	72.5853	66.9068	129.843	182.864	104.155	519.619	50.3959	124.445	154.364	47.7353	270.979	91.423	184.224	26.0078	0	238.319	307.596	1922.89	127.271	108.21	69.3834	36.7126	113.575	167.406	644.069	184.289	155.799	798.885
32188	3.4	1096.24	Unknown	[M+H]+	null	null	null	307.74	162.744	812.033	153.574	697.263	308.898	358.369	490.654	89.9145	436.715	217.988	433.663	458.863	569.328	454.742	283.524	689.403	597.61	804.672	614.658	577.117	0	642.455	221.049	623.5	865.995	430.427	384.362	458.807	446.502
32189	2.612	1096.26	Unknown	[M+H]+	null	null	null	1009.01	979.154	656.646	315.482	851.102	119.448	215.203	1387.41	141.593	425.996	1536.8	1517.35	157.032	842.114	372.774	1478.83	1192.67	1012.53	2130.75	968.423	1634.42	720.122	499.613	936.014	1003.18	1426.7	1464.23	1053.24	404.533	555.022
32190	0.517	1096.42	Unknown	[M+Na]+	null	null	null	528.07	251.714	84.9379	718.036	65.647	24.7503	145.478	335.3	185.562	0.586396	327.239	114.052	74.8752	867.816	998.526	1138.42	0	0	347.806	84.6525	314.745	240.578	441.684	0	4.17344	680.524	241.297	282.13	395.843	95.1175
32191	6.182	1096.45	Unknown	[M+H]+	null	null	101.00961:16 101.02437:250 103.03520:18 103.04311:33 107.04317:20 107.05225:22 107.08031:86 107.08878:17 109.05120:16 109.08895:27 109.09977:288 109.11236:104 110.10063:51 111.03284:20 111.04169:109 111.04877:17 111.07812:140 113.04560:19 113.06129:19 113.93166:20 113.93626:60 113.94424:39 115.03480:30 115.04454:20 115.05787:17 115.95113:22 115.96179:21 118.05886:20 119.03411:495 119.04575:16 119.05554:30 119.08249:110 119.75536:16 120.04234:33 120.08670:16 121.05737:19 121.10023:94 121.10765:15 122.10295:17 123.11616:70 125.01301:16 125.01855:36 125.09528:19 125.95174:21 125.97537:16 127.03625:114 127.10971:19 127.51415:16 127.95197:17 127.95715:18 127.96426:16 128.03799:22 128.07430:17 128.09682:19 129.00928:18 129.02100:37 129.04158:53 129.05414:431 129.06995:16 129.93529:20 130.05602:16 131.03282:333 131.08472:17 131.94644:56 131.96228:17 132.02931:33 132.03725:20 133.04712:37 133.09492:44 133.10632:56 134.10410:33 135.10245:16 135.11342:76 135.12213:30 136.01100:16 137.05774:17 137.13010:37 139.03429:42 139.11021:33 139.95763:32 140.07135:27 141.00800:46 141.01842:273 141.04410:16 141.96843:20 143.02115:17 143.03568:266 143.95015:18 144.94624:19 145.03983:37 145.05161:98 145.09505:59 145.10593:19 145.95967:72 145.96794:99 146.10460:19 146.96442:17 146.97437:19 147.02942:17 147.04599:16 147.06285:509 147.07460:84 147.11095:19 147.11852:22 147.19077:23 148.10980:16 148.11693:20 149.12035:16 149.13649:109 150.04475:22 151.07516:16 153.01088:21 153.01759:17 153.03525:53 153.05252:28 153.12170:38 154.05136:16 154.08386:35 154.95984:17 155.00035:16 155.03838:49 155.94795:33 155.96364:17 157.05141:141 157.95561:17 157.96744:45 158.11693:18 159.02533:97 159.03455:63 159.06171:21 159.11984:44 160.06055:21 161.04291:19 161.11948:33 161.13129:146 161.14850:16 162.13733:21 163.06061:472 163.10088:22 163.13641:97 163.14749:63 165.07693:74 167.06712:20 169.04294:16 169.05273:18 169.09360:18 169.95924:17 169.96805:22 169.97751:16 170.03833:25 170.04724:39 170.11275:21 171.05711:21 171.14763:19 171.93942:16 172.06223:60 173.03421:36 173.13065:76 173.14627:17 173.94334:16 173.96158:495 173.99699:19 174.96182:14 174.96992:45 175.04898:30 175.05902:26 175.13293:31 175.14278:71 175.15407:97 175.97270:16 176.15355:22 177.02605:19 177.03777:38 177.05321:25 177.12219:17 177.14465:46 177.16254:442 178.03931:70 178.05104:255 178.16090:19 179.05641:16 179.14253:17 179.17926:146 179.19409:21 180.04701:17 180.05957:346 180.06940:259 180.08591:18 180.96629:16 181.04761:22 181.06700:37 181.07814:89 181.16197:17 181.96429:17 182.05820:17 182.06595:45 182.96530:21 183.93079:14 183.93916:37 183.97781:37 184.06866:65 185.05902:23 185.95190:219 185.96472:378 185.99818:16 186.95161:16 186.96529:72 187.01840:17 187.13072:14 187.14214:107 187.15416:33 187.94481:25 188.07826:18 188.14056:53 188.15555:18 188.94717:16 189.16005:373 189.17081:193 190.16731:82 190.95279:22 191.04057:17 191.15392:18 191.16760:99 191.18001:186 192.06473:60 192.18559:66 193.03188:16 193.05673:19 193.14682:55 193.15491:24 193.16782:39 193.18315:19 193.19243:19 194.07425:23 195.05736:19 195.06523:23 195.17148:98 195.94757:16 196.05963:341 196.94829:18 197.06265:35 197.95044:34 198.05106:20 198.06601:106 198.07759:167 198.08798:30 199.06459:73 199.07867:153 199.08710:39 199.94969:16 199.97606:135 200.06215:17 200.15109:16 201.07227:19 201.16464:452 202.04390:41 202.16479:66 202.17709:23 203.13721:38 203.17903:488 203.19582:98 204.17442:66 204.18620:105 205.03642:18 205.14529:53 205.15770:309 205.17361:40 205.18430:43 205.19806:61 206.08426:23 206.16530:38 207.16954:288 207.18285:46 208.17720:24 208.19202:21 209.00310:16 209.06612:17 209.08940:16 209.95978:23 210.06413:16 210.14061:17 211.08925:21 211.93800:21 211.98395:19 212.05563:18 212.06793:19 212.10526:24 213.04384:22 213.14789:46 213.16106:38 213.94981:19 213.95714:59 213.98927:17 214.16914:16 214.99228:23 215.16948:46 215.18124:143 215.97514:19 216.18109:17 216.19119:16 217.14943:90 217.16318:51 217.19466:787 217.21259:77 217.95967:26 217.97049:20 217.98767:66 219.16580:93 219.18414:54 219.21217:59 219.96568:24 220.18002:23 220.21924:18 221.17122:16 221.19249:48 223.04811:21 223.15630:21 223.17738:18 224.08984:186 224.18138:16 225.06883:19 225.10178:17 225.15208:41 225.99535:18 227.03242:20 227.04593:25 227.16777:39 227.18158:135 227.19780:21 227.98006:16 228.17833:18 228.96478:18 229.02707:16 229.17821:87 229.19389:312 229.93939:18 229.94716:18 229.95959:19 229.96721:46 229.97935:49 229.99573:17 230.05952:34 230.17853:17 230.19403:52 230.20438:57 230.97327:18 231.04672:128 231.07268:18 231.08408:19 231.17506:83 231.19464:17 231.20653:63 231.21555:76 231.93529:34 231.96559:6162 232.00801:16 232.13811:16 232.95712:122 232.97070:634 232.98358:186 233.18785:83 233.96533:27 233.97845:46 234.08778:17 234.19350:16 235.23589:19 235.97011:17 236.20924:16 237.08102:25 237.95689:16 239.06427:18 239.09618:16 239.16986:21 240.07237:18 241.17542:20 241.18874:27 241.20027:25 242.18846:18 243.08611:38 243.20093:146 243.21489:140 243.92357:16 243.96346:169 243.97279:84 244.13670:16 244.21439:34 244.45081:17 244.97188:287 244.98250:169 245.04054:20 245.15112:18 245.16495:18 245.17841:32 245.19429:87 245.21222:19 245.22545:41 245.95413:59 245.96869:102 245.98126:56 246.19456:35 246.24026:19 246.95444:48 246.96570:21 246.98219:47 247.08981:18 247.19994:71 247.96063:2450 248.21893:18 248.41989:16 248.95662:208 248.97151:187 249.08420:18 249.95044:39 249.96977:39 250.01112:16 251.08795:19 251.17754:17 252.08820:18 253.20523:16 253.98567:49 254.20883:35 254.31767:17 254.94397:16 255.05270:24 255.07587:135 255.09184:18 255.20836:194 255.96382:16 255.99815:39 257.10223:18 257.16034:18 257.18365:20 257.19864:19 257.22351:166 257.97739:131 257.99402:104 258.22665:16 258.24039:16 258.99197:39 259.00479:20 259.09317:20 259.18692:16 259.21844:16 259.24707:28 259.94220:16 259.97177:16 259.99814:17 260.01688:21 260.96255:18 261.00253:20 261.01288:43 261.09720:30 261.10727:19 261.20233:17 261.23193:16 261.25699:17 261.97321:22 261.99280:21 262.98801:18 263.04498:16 263.21198:17 263.23309:39 265.97046:16 267.05600:16 267.16718:21 267.21359:38 268.20859:24 268.21771:16 268.23676:16 268.29034:16 269.18137:16 269.22040:205 269.24847:76 270.23544:36 270.99109:17 271.06256:19 271.08820:19 271.19943:37 271.22232:34 271.23715:53 271.25690:41 271.98981:38 272.25452:19 272.99780:20 273.04514:21 273.09073:17 273.09827:43 273.13452:16 273.22958:16 273.25217:16 273.97473:34 274.97012:16 275.08725:16 275.97089:16 275.99170:17 276.00488:26 276.98688:56 277.67328:20 277.95764:35 277.98495:19 278.16727:18 278.19736:17 279.99646:18 280.09467:20 281.14590:17 281.21555:46 281.22379:18 281.24454:22 281.99078:17 282.06354:19 282.17358:16 282.21817:16 282.23853:22 283.19391:17 283.23154:51 283.24533:122 284.24335:19 284.99438:45 285.04800:16 285.07132:16 285.21835:65 285.96063:33 285.97775:53 286.01965:35 286.06174:16 286.24069:18 286.81714:19 287.05960:15 287.07306:70 287.08380:51 287.20724:19 287.23169:18 288.09042:21 288.12842:18 288.97263:22 289.00241:20 289.09921:17 289.97485:64 289.99744:20 290.00812:39 290.98047:18 291.11072:35 291.12549:16 293.12677:19 293.98242:18 294.13803:18 295.24408:128 296.02081:16 296.22757:17 296.24527:52 297.23965:65 297.26221:18 298.01288:16 298.14273:21 298.27435:35 299.25928:17 299.27567:16 299.99081:36 300.01169:16 300.14047:16 300.98401:19 300.99966:40 301.05704:141 301.07626:138 301.13422:18 302.01282:25 302.06659:23 302.08325:17 302.12173:16 302.24615:19 303.07312:34 303.08994:16 303.20490:19 304.06223:22 305.08591:251 305.10287:30 306.08444:20 306.10043:16 307.08926:19 307.24368:23 307.98785:16 308.15350:25 309.09094:16 309.10870:121 309.12643:127 309.14658:19 309.27658:18 309.98987:25 310.26733:18 311.15161:17 311.26019:59 311.28070:16 313.22400:21 313.24139:101 313.25974:60 313.28851:18 314.00494:17 314.27094:34 315.15860:16 315.27145:17 316.14206:22 317.03503:23 317.99371:21 318.01047:66 318.03030:16 318.09894:19 319.00638:16 319.06277:45 319.96582:18 319.98520:19 320.07712:16 321.06543:61 321.08246:54 321.09296:34 321.16650:18 321.72424:17 321.98526:17 322.08032:35 323.08749:123 323.11371:79 323.26859:20 323.27783:44 324.09192:65 324.27927:23 325.07404:16 325.10217:20 325.11975:75 325.14661:21 325.17978:19 325.29391:59 327.09418:21 327.27063:21 327.99445:17 328.14740:16 328.58420:21 328.79114:16 329.21594:19 329.26407:16 329.29800:48 329.96616:34 330.97958:16 331.10214:19 331.12476:19 332.01685:16 332.03986:24 333.17706:23 334.00385:18 335.18512:20 335.23395:33 335.29089:34 339.09271:141 339.11987:16 339.99802:20 340.07523:20 340.12839:18 341.09167:18 341.11786:26 341.95306:22 347.00616:18 347.09775:122 347.12146:17 347.23801:16 347.95462:36 347.97345:84 347.98795:53 348.11206:18 349.06863:16 349.27771:18 349.30289:18 349.99210:57 350.25607:19 350.32263:25 351.16571:21 351.18161:39 351.25757:19 352.00842:16 353.28882:36 353.90756:18 354.23105:16 355.12189:17 356.17160:16 356.74460:18 357.00360:17 357.15988:16 357.20667:18 357.98642:16 359.97537:34 360.97958:19 360.99243:17 361.02805:17 361.16974:18 361.36981:17 361.98135:17 362.02563:16 362.07306:20 362.34833:18 363.01669:40 363.05533:17 363.18137:39 363.30194:130 363.31409:44 364.29764:20 365.17676:34 365.19138:80 365.20258:36 365.30576:248 365.32443:537 365.73859:17 365.97284:110 365.99792:85 366.02121:21 366.30911:34 366.97711:17 367.30042:20 367.31808:38 367.33936:24 367.96701:32 368.03165:24 368.45935:16 368.61566:22 369.01715:16 369.09988:32 371.01291:25 371.52856:17 373.97989:17 374.00000:47 375.99347:32 376.01093:74 376.07803:21 376.99341:16 377.12823:18 377.19696:25 377.23431:19 377.31842:18 377.34360:23 378.02335:118 378.04111:63 379.32538:19 380.14615:21 381.32623:61 382.49219:17 382.52258:19 383.19797:17 383.34085:16 386.05667:17 390.00531:22 390.14447:16 391.96991:19 392.00131:144 392.02039:73 392.03775:14 392.06259:17 393.00513:34 393.02048:16 393.03543:16 393.18634:28 393.30798:18 393.33295:27 393.35089:76 393.37122:38 394.34744:121 394.36099:39 395.03604:18 395.05276:21 395.21655:21 395.31998:17 395.36441:50 395.38007:38 396.37924:25 397.12622:19 397.15939:16 397.21146:21 399.22784:16 399.24258:34 402.15601:16 402.23975:16 403.33731:34 404.33630:16 404.73306:16 405.24152:16 405.35013:2865 406.33386:57 406.35977:366 406.40594:18 407.21710:17 407.32773:59 407.36011:140 407.39709:25 408.20938:20 408.35855:19 408.38931:23 409.04419:20 409.08987:16 409.14865:26 409.18466:31 409.21072:21 409.71277:16 410.00314:18 410.10159:22 410.23196:17 410.36182:18 411.18030:25 411.37695:16 412.12531:16 413.11157:16 415.11343:18 415.25067:39 415.28616:17 415.93857:22 416.29605:21 417.10709:17 417.42181:19 418.10168:17 418.19720:23 419.18250:19 419.21701:17 419.24503:16 419.26199:16 419.31693:17 419.34033:20 420.02029:16 420.66870:25 420.69315:30 421.20511:47 421.22739:16 421.32153:19 421.33957:50 421.35904:16 422.00983:16 422.04077:19 422.35980:43 422.38293:18 423.18921:17 423.28622:19 423.36295:13857 423.51846:18 424.34613:509 424.36902:1162 424.39346:210 424.43839:23 425.11618:42 425.35510:270 425.37439:384 426.07394:16 426.34415:16 426.36243:38 426.39288:21 427.12891:35 427.25867:26 427.37714:17 428.10751:20 428.14066:22 429.15625:19 429.26828:16 430.24835:17 431.88147:16 433.34299:19 433.37070:22 434.69781:16 435.20648:25 435.23398:18 435.35641:33 435.93430:16 437.09567:17 437.21155:16 437.31586:39 438.06915:19 438.17627:19 439.07040:16 439.34454:68 439.36969:46 439.38306:43 440.36179:64 440.38419:17 441.05588:19 441.35303:329 441.38324:1028 442.26282:16 442.34119:16 442.37311:160 442.39761:61 443.77820:18 444.11203:19 444.17831:16 445.06937:16 445.12433:22 445.14212:20 445.52362:20 446.13220:63 447.07211:20 447.16876:37 447.28372:17 447.32007:34 449.06189:19 449.09631:24 449.33725:18 449.93738:19 450.17361:16 451.27408:19 451.33304:32 451.35538:51 452.22662:26 455.14279:16 455.36801:17 456.15936:21 456.25806:18 457.34778:16 459.30948:22 460.19476:16 460.24750:16 461.11069:74 461.12448:27 461.21768:17 461.24634:20 461.28024:26 462.11383:19 462.30588:19 462.35440:19 463.10977:25 463.35757:17 464.34323:16 465.07236:21 465.09372:22 465.35797:19 467.18790:21 467.39447:16 468.20184:24 471.38034:16 472.04150:24 472.24960:23 473.04889:18 473.26913:22 473.32379:28 473.36868:54 474.14386:21 474.27979:21 475.64505:38 476.10388:16 476.12186:18 476.24857:18 476.28647:20 477.14191:36 478.26096:18 478.37567:16 479.03952:20 479.12247:22 479.26373:25 481.08139:37 481.22662:34 481.35458:16 482.24936:62 482.72849:27 483.12643:36 484.12769:19 485.13644:17 487.34299:17 487.68039:28 488.35922:17 489.12372:19 490.09503:18 490.72992:20 491.10590:18 492.21677:18 492.67493:20 493.11819:61 493.15607:35 494.07214:25 494.11200:16 494.12766:25 494.16113:18 494.28363:19 494.34891:17 494.71173:17 494.98251:16 495.06390:17 496.07581:16 497.05414:16 497.09576:19 497.18378:16 497.75269:19 499.18402:31 499.24670:17 500.36816:17 501.32813:19 502.04831:25 503.09998:16 505.06488:29 505.08167:60 506.12247:17 506.25613:17 506.29239:31 506.84216:18 507.08841:44 507.15402:77 507.28220:19 507.41101:17 507.67947:20 508.03671:35 508.10974:17 508.13226:16 508.26443:18 509.07846:16 509.15799:16 509.27557:16 509.29407:25 509.39029:21 510.06757:29 510.80902:19 511.06680:16 512.29706:20 512.32605:19 513.17700:17 514.04840:17 515.28278:16 515.34717:17 515.96429:19 516.18005:26 519.14850:23 519.24030:16 520.04974:19 520.26288:32 522.00476:16 522.27661:25 522.36853:16 523.09174:41 523.12531:208 523.15991:20 523.28131:17 523.36536:51 523.38861:16 524.09222:19 524.11548:69 524.15057:58 524.36481:23 525.11902:49 525.16016:82 525.67773:25 526.14227:17 527.30280:16 527.35455:18 528.81641:19 528.99786:23 531.15106:16 531.31055:19 531.36261:16 533.06116:18 533.39679:16 533.41315:16 534.24597:24 534.27997:21 534.30670:58 534.43231:17 534.66742:16 535.29193:16 535.75110:17 536.28424:557 536.31116:349 536.34009:25 537.29163:165 537.32080:19 538.05383:29 538.07538:33 538.28345:35 538.31921:32 539.06464:17 539.10559:33 539.31305:34 539.33698:19 540.02393:16 540.08087:16 540.09406:29 540.96802:16 541.22095:18 541.27191:17 541.37335:48 541.77502:17 542.09583:19 542.37457:16 542.40509:18 543.04083:17 543.35065:16 543.92023:21 544.28754:16 545.34711:19 547.38623:61 548.26569:16 548.29047:74 548.32544:16 549.28851:17 549.37091:18 549.49139:16 550.23486:30 550.28864:33 551.25049:41 551.31134:22 551.35657:19 551.39288:18 551.42035:36 552.26953:19 552.33191:19 552.63898:16 552.78363:20 552.93066:27 553.27423:16 553.38495:56 553.41077:45 554.04321:23 554.25061:21 554.28101:19 554.30939:35 555.22229:16 555.24646:29 555.32446:16 556.49170:16 557.08014:16 557.42920:22 557.74768:16 558.08789:18 558.40363:19 559.07800:16 560.05408:16 560.27252:16 560.34021:18 561.00891:16 561.34900:16 563.23273:45 563.24768:17 563.29340:36 563.32782:17 563.37476:20 564.40649:19 564.46027:17 565.27643:21 565.36993:33 565.40399:98 565.93811:16 566.28589:27 566.30841:32 566.37207:37 567.29370:16 567.37122:16 567.41632:17 568.19946:49 568.37347:16 569.13715:25 569.22034:16 569.28241:22 569.34204:16 569.38885:16 569.41760:32 569.43787:36 569.90216:29 570.22137:25 570.28406:17 570.31445:18 571.37750:16 571.40607:16 572.31116:16 573.49518:67 573.96960:25 574.28436:18 574.49640:17 575.31445:25 576.35699:16 577.31964:18 577.41669:21 578.34259:21 578.40887:25 579.24432:16 579.27924:35 579.33197:21 579.38055:49 579.41083:71 579.77106:30 580.01526:16 580.26532:16 580.34515:28 581.30573:18 581.35284:467 581.37872:2186 582.30865:18 582.37390:449 582.40240:170 582.83588:41 583.29755:37 583.38373:141 583.41040:56 583.51563:19 583.79083:19 584.37854:72 584.43451:19 585.42029:38 586.37970:35 587.09473:17 587.33862:39 587.43878:43 587.45648:60 588.10608:17 588.39752:17 588.42651:61 588.88562:16 590.28650:17 590.31036:17 591.07001:43 592.24896:17 592.33099:106 592.36865:18 593.34583:20 593.38696:43 593.82214:22 594.31732:18 594.37006:18 595.29529:124 595.36639:16 595.38538:40 596.30872:30 596.33130:21 597.18323:16 597.40283:164 597.42798:95 597.45642:54 597.51392:17 598.32959:16 599.25061:16 599.39374:2115 599.50909:35 600.10461:17 600.36792:86 600.39838:199 600.42535:62 600.45483:25 601.40106:88 602.30640:17 602.40881:46 602.43726:27 603.38965:19 604.44757:31 604.46796:25 604.52948:16 605.25525:25 605.31476:19 605.43335:16 606.28961:20 606.45380:17 608.02460:17 608.20313:16 608.29327:18 608.32458:16 609.16559:17 609.26520:17 610.24725:25 610.29663:18 610.34790:29 610.86328:17 611.34479:16 612.31732:53 612.35052:18 613.31543:33 613.35370:21 613.40900:19 613.43524:16 614.20526:21 615.31763:24 615.35071:27 615.38019:57 615.40887:68 615.43805:20 615.46722:23 616.32086:16 616.38104:16 616.41870:24 617.36310:19 617.39618:255 617.42236:232 617.93842:16 618.40741:235 618.43439:132 618.86011:27 619.40845:32 619.43500:16 620.30591:31 620.40668:53 620.44318:34 620.46832:48 621.33356:21 621.41168:49 621.44299:129 622.26404:35 622.31122:16 622.34314:22 622.40839:33 622.45447:71 623.16351:17 623.41174:24 623.44165:20 623.48584:20 624.27759:16 624.29700:21 624.31714:16 624.43341:18 625.27448:16 626.32147:18 627.26837:20 627.30255:33 627.39001:35 628.34808:16 629.34760:17 630.37866:20 631.09998:21 631.32867:19 631.35303:37 631.37506:19 632.33801:17 632.37897:17 633.36188:19 634.26550:23 634.39056:19 636.33582:18 636.42163:39 636.44818:16 636.78870:36 636.81097:21 637.24677:50 637.29657:34 637.32465:21 637.35065:27 637.44232:34 638.32275:38 638.44080:39 638.49194:17 639.15851:18 639.30426:23 639.33105:16 639.40869:36 639.44659:70 639.48157:21 639.56006:17 640.07269:16 640.30389:26 640.33496:18 640.37762:18 640.43762:17 640.46234:22 641.36914:20 641.40045:40 641.44843:22 641.49194:34 642.39752:17 643.31610:40 643.35956:16 643.38116:33 644.28967:25 644.31836:21 645.30566:23 649.86304:18 650.30170:36 650.34760:16 650.79297:25 651.03900:19 651.10767:16 651.31891:19 651.75189:38 651.80426:18 651.83075:21 652.28143:17 652.40826:17 653.25952:18 653.40924:16 654.01068:21 654.06146:16 654.30615:349 654.33258:583 654.35272:213 654.88953:16 655.31079:340 655.34845:308 655.39429:37 655.76453:21 656.29272:85 656.32739:363 656.39166:26 657.15491:16 657.20709:32 657.22546:20 657.32434:76 657.37878:32 657.40802:18 658.22864:16 658.32031:16 658.35999:18 658.41144:21 658.83441:34 658.90002:21 659.02191:16 659.27618:43 659.30548:34 659.35425:24 659.38361:23 660.30316:23 660.33759:17 662.17810:16 662.32507:18 663.37976:19 664.28149:24 665.29034:33 665.32910:16 665.71893:16 666.28778:16 666.32306:16 666.34479:20 666.48749:16 667.32001:67 667.34979:48 668.10992:16 668.27002:21 668.31384:21 668.34167:66 668.36542:34 669.29230:32 669.34613:59 669.37817:16 669.42755:20 670.30725:266 670.34955:142 670.36548:50 671.28564:43 671.33124:213 671.36865:35 672.20734:16 672.29321:117 672.30701:259 672.32910:641 672.36481:281 672.41571:17 673.31848:422 673.35394:220 673.37750:84 674.29620:34 674.32928:104 674.37567:35 675.26581:32 675.31781:37 675.35657:55 676.29120:20 676.44916:16 678.37036:33 679.25977:19 679.29028:16 679.34528:16 679.36053:33 679.38910:17 679.53589:22 680.37659:18 680.89667:21 681.31293:17 681.33044:22 681.86987:28 682.14685:18 682.33545:24 682.40216:16 683.27972:16 683.32947:16 683.39728:18 683.42004:17 684.30957:114 684.34210:178 684.40826:16 684.83197:22 685.19287:19 685.32941:131 685.36218:214 685.41254:19 686.29401:16 686.33362:330 686.38989:125 686.43707:19 687.32379:67 687.35345:113 688.16797:17 688.28357:18 688.31372:19 688.40265:16 688.50745:17 689.33557:71 689.41632:16 689.43756:16 690.33258:25 691.35992:25 691.44281:16 691.87189:16 692.32574:18 692.34973:20 692.37030:36 692.84357:49 693.33502:18 693.37616:23 694.27783:21 694.35797:44 694.37976:23 695.33044:19 696.00427:16 696.25146:16 696.35059:17 696.69604:38 696.83521:21 697.36664:16 697.39661:19 697.93127:23 698.07361:16 698.31702:198 698.34863:377 698.38416:92 699.32770:44 699.35669:235 699.39691:76 699.91382:31 700.21881:18 700.32727:37 700.36743:126 700.65723:21 701.32037:18 701.35559:70 702.27826:17 702.32538:153 702.36987:54 702.39764:17 702.44232:26 702.47522:23 702.78278:17 702.93372:19 703.31342:16 703.34882:34 703.40753:44 703.94366:21 704.11255:18 704.31641:16 704.35980:17 705.40350:18 705.46124:19 706.23608:26 706.84442:20 707.50073:16 707.83307:25 708.31842:95 708.34503:16 708.45605:19 709.32776:47 709.35809:16 710.32153:50 710.37256:73 710.90704:29 711.32489:50 711.37585:32 711.39771:36 711.43359:35 712.28613:16 712.37018:58 713.28870:18 713.32123:33 713.36682:38 714.33350:119 714.39178:47 714.91565:23 715.38593:30 716.07556:19 716.75317:18 717.32544:18 717.40503:25 717.43134:64 717.47443:35 717.88226:16 717.91455:17 718.30951:18 718.40479:53 718.44666:33 718.90643:41 719.40979:16 719.93195:16 721.39777:37 721.84534:23 722.33575:23 723.32166:35 723.36481:24 723.38672:30 723.41248:35 723.44006:16 724.28815:34 724.31171:18 724.38800:16 724.81061:26 725.32678:17 725.43835:33 726.33978:62 726.37842:18 727.34637:152 727.38879:68 728.32056:18 728.34485:33 728.37701:19 728.40057:21 728.84930:16 729.30414:17 729.35980:38 729.38269:34 729.40924:46 729.44287:16 729.50476:18 730.15631:16 730.32953:17 730.35034:18 730.44336:17 731.36188:112 731.81714:19 732.28217:44 732.31915:16 732.39148:34 732.76752:21 733.30762:37 733.44824:20 733.50452:33 735.39026:17 735.41803:17 736.26965:20 736.40613:16 736.78430:21 737.39215:16 738.35309:16 738.39453:16 738.43176:16 739.35822:18 740.35260:94 741.39185:92 742.33099:52 742.38647:16 743.34613:16 743.39746:16 743.47333:21 744.32709:33 744.35889:22 744.44373:19 744.81909:20 745.33850:16 745.39392:17 745.43188:19 745.46265:44 745.91949:34 746.36920:23 746.46893:17 746.87604:16 747.41852:62 747.45044:71 748.35815:29 748.41638:40 748.82239:20 749.38898:18 749.83514:20 750.48077:21 751.32849:18 751.35840:16 751.45184:23 752.23700:16 752.28644:17 752.30695:19 752.34399:16 752.36804:16 752.39453:29 752.92194:24 754.00928:16 755.37402:41 755.42218:75 755.47864:39 755.89124:16 756.35944:21 756.39160:17 757.41681:18 758.26801:18 758.32568:197 758.38495:652 758.48907:17 759.31635:16 759.35315:146 759.39594:219 759.43811:49 760.30884:19 760.35773:84 760.38812:160 760.41913:41 761.35187:36 761.38080:79 761.42139:16 761.45294:59 761.46948:124 761.50812:164 762.34222:17 762.42719:27 763.44031:37 763.47339:148 763.51489:26 764.34570:18 764.40601:16 765.23383:19 766.35553:21 766.46246:25 767.29022:18 767.87860:16 767.95801:19 768.40820:50 768.93286:23 769.38708:20 769.43597:38 769.88672:30 769.99615:22 770.31854:31 770.34113:78 771.36902:34 771.42767:40 771.45660:55 771.49548:21 772.33630:16 772.36951:17 772.39087:43 772.88660:56 773.28882:16 773.35260:53 773.39124:91 773.42255:98 773.45819:127 773.48755:89 773.57983:16 774.29651:23 774.33563:122 774.37939:209 774.42090:16 775.30560:18 775.33777:53 775.36871:145 775.39813:58 776.02789:17 776.32684:16 776.38507:108 776.93396:16 777.38184:58 777.41125:48 777.46198:25 778.33691:19 778.42645:16 778.44800:19 778.89893:21 779.31335:18 779.40454:18 779.45624:69 779.48938:51 780.35065:20 780.48224:17 781.27368:19 781.32831:21 781.41693:17 781.46716:32 781.92169:45 782.33374:18 782.36182:17 782.56653:16 782.91327:18 783.30511:20 783.35339:59 783.37494:25 783.41681:19 783.48499:22 784.17822:21 785.39154:22 785.48438:16 785.55157:16 785.62964:34 785.92456:22 786.33765:141 786.37122:68 786.52692:17 787.29028:17 787.35474:61 787.38361:54 787.42664:17 787.90656:17 788.26489:39 788.31403:1117 788.34375:3297 788.38623:673 788.42682:65 788.71783:19 788.86987:59 789.08868:16 789.33844:2036 789.39532:333 789.46051:114 789.83740:18 790.34216:544 790.38776:310 790.89978:16 791.16278:18 791.29871:100 791.33868:117 791.37872:63 791.44073:119 791.46985:319 791.50513:102 791.79913:16 792.28546:23 792.30890:23 792.36572:106 792.41156:34 792.51550:16 793.17847:17 793.32306:34 793.38940:19 793.48450:21 793.95209:19 794.09070:16 794.35980:17 794.42163:80 794.45856:49 794.92133:17 795.43854:16 795.46417:42 796.38666:19 796.43744:17 796.47009:16 796.83154:20 797.46979:21 797.49780:37 798.32202:17 798.37891:17 798.41565:31 798.88293:19 798.92957:39 799.38605:21 799.41241:22 799.44373:35 799.83618:18 799.90533:29 800.34161:50 800.37634:32 800.41516:17 800.94348:36 801.33081:86 801.38000:79 801.41693:49 801.43872:26 801.88489:20 802.23529:17 802.29944:17 802.33453:19 802.37000:112 802.44580:16 802.48615:18 803.25677:20 803.35358:50 804.33649:24 805.35443:16 806.30139:16 806.35950:156 806.39056:104 806.91418:25 807.16602:16 807.29730:18 807.33856:238 807.39838:19 807.43481:23 807.49481:33 808.05304:21 808.29987:17 808.35254:35 809.26599:18 809.35608:19 809.37872:17 809.47491:16 811.29736:17 812.36993:16 812.41730:21 812.45129:124 812.50836:33 813.45996:51 813.51202:34 814.35327:17 814.44891:22 816.31256:60 816.34845:36 816.40405:43 817.11536:21 817.32635:41 817.37634:174 817.46832:50 817.51965:33 818.15857:23 818.40204:116 818.44568:16 818.92920:16 819.13293:17 819.33618:16 819.43726:25 820.35815:18 820.39630:17 821.35840:19 821.52032:16 822.45355:19 823.30554:16 824.69080:16 825.38068:32 825.93182:19 826.37000:19 826.41193:16 826.48596:17 826.81799:18 828.36304:17 828.43085:16 829.31689:19 829.38159:127 830.31311:81 830.37390:183 830.42194:32 830.44763:25 830.91663:21 830.95282:21 831.34729:34 831.42468:17 832.32770:37 832.37335:224 832.42212:36 832.43994:18 832.92590:19 833.04572:27 833.34631:64 833.40576:17 833.42548:43 833.90131:37 833.93494:23 834.35602:38 834.45117:76 835.36163:42 835.40393:16 835.43799:43 836.39203:17 836.43750:35 836.46130:24 836.95471:20 837.94287:18 838.27832:29 838.81158:19 838.90466:41 839.48584:20 840.11774:17 840.91846:27 841.92615:22 842.32794:16 842.34814:40 842.38873:19 842.96924:18 843.40070:19 844.33752:21 844.36835:34 844.41876:35 845.32678:17 845.36340:18 845.38953:16 845.48798:31 846.39142:18 846.42395:17 847.38141:17 847.41168:57 847.46851:23 847.89392:27 848.32483:16 848.35822:33 848.41943:20 848.44843:18 849.22302:16 849.37085:56 849.94818:81 850.42108:17 850.47156:17 850.50574:17 851.25189:16 851.31335:16 852.92621:25 852.95483:16 853.42303:26 853.89264:17 854.38953:40 854.43750:58 854.96594:39 855.38068:16 855.54938:18 855.64386:19 855.90399:38 855.93164:53 855.96857:22 856.38281:34 856.44159:74 856.95465:19 857.32867:25 857.38354:23 857.44116:18 857.49335:18 857.72919:24 857.90326:26 857.97125:23 858.92542:16 859.34741:38 859.40710:59 859.47424:17 860.34778:52 860.38544:17 860.41852:17 860.93854:66 861.33466:19 861.40436:16 861.49268:28 862.37262:33 863.34369:18 863.40875:20 863.44720:19 863.47198:21 864.47559:46 864.86969:26 864.92163:21 865.44250:45 866.14905:26 866.41809:36 867.00140:20 867.40118:18 867.91077:34 867.96155:17 868.37122:16 868.41364:40 868.44293:34 868.91132:79 868.94977:25 869.94360:76 870.15076:16 870.38080:18 870.41412:19 870.46924:27 870.97766:18 871.35187:16 871.45593:60 871.50037:37 871.97150:18 871.99854:50 872.26965:16 872.38757:19 872.51764:33 872.91229:24 873.41486:16 873.43988:25 874.35321:16 874.46747:26 875.40375:17 875.49084:19 876.43494:16 877.41199:17 877.45142:16 877.82220:19 878.41040:20 879.45313:18 879.50061:46 880.49695:21 880.52722:25 881.44476:32 881.49438:35 881.72870:37 882.50586:39 883.41003:20 884.40393:54 884.46594:19 885.38104:16 885.60046:16 885.85175:22 887.23370:16 887.31781:22 887.45618:34 888.45160:21 889.45825:16 890.42279:19 891.41132:16 891.93280:21 892.42120:16 893.50043:17 893.74219:20 895.43671:21 895.92822:16 896.40002:16 896.51245:17 897.27972:18 897.42908:18 897.46973:183 897.51117:57 897.54211:39 897.93646:23 898.05145:16 898.22321:16 898.32245:72 898.36273:91 898.39374:121 898.43109:26 898.50287:71 898.54688:34 898.99542:16 899.37445:144 899.40436:66 899.44348:19 899.49347:35 899.84937:52 900.08484:18 900.36945:39 900.45825:50 901.49963:20 901.56256:16 902.33215:19 903.41467:21 903.90509:18 904.28821:19 904.40826:30 904.42810:16 905.42987:18 905.46075:36 905.50415:20 905.53503:19 905.95251:17 906.39453:18 907.71191:28 907.99750:23 908.05634:20 908.49731:34 909.42493:17 909.47314:97 909.51825:34 909.55341:34 910.48450:90 911.41058:16 911.48053:19 911.84851:16 911.99414:59 912.33630:16 912.91376:17 912.98480:16 913.01898:21 913.29144:17 913.47827:18 914.36707:19 914.41351:79 914.91571:21 915.45471:20 915.97827:16 916.12006:23 916.14545:16 916.38782:34 916.43085:67 916.50403:18 916.60413:21 916.77472:22 916.87793:16 917.38959:107 917.41675:76 917.45636:19 918.40625:19 918.43304:19 919.42792:20 919.46826:56 919.93542:26 920.37689:54 920.42004:236 920.46790:44 921.24329:17 921.41901:209 921.44806:47 921.49658:17 921.93103:39 921.97528:24 922.00201:16 922.38342:16 922.43066:18 922.46399:47 922.49982:28 922.98578:19 923.43640:60 923.47211:26 923.55981:16 923.58405:17 923.97949:26 924.42462:19 924.48425:16 924.97845:21 925.39032:16 925.45868:16 925.48254:21 925.53387:89 926.49603:16 926.55469:62 926.92047:22 927.37292:21 927.43243:17 927.46271:38 927.51917:36 928.21765:25 929.84637:34 930.93469:40 931.00452:64 931.45972:20 932.37878:77 932.88617:38 932.96332:22 933.35779:19 933.44269:32 933.89178:22 934.19458:24 934.39319:1991 934.45276:446 934.50696:59 934.59393:21 934.84760:17 934.89526:16 934.92212:20 935.33337:107 935.37347:277 935.41205:1289 935.47992:93 935.51801:72 935.56940:16 935.62488:22 935.96405:19 936.35382:46 936.39966:425 936.44000:159 936.47729:48 937.12628:62 937.35107:16 937.39429:59 937.45612:24 937.51306:170 937.58087:17 938.38617:16 938.42023:41 938.48236:17 938.94006:19 939.39069:16 940.43158:20 940.58185:24 941.32404:18 941.36273:25 941.44897:95 941.49060:16 941.90582:47 941.98730:32 942.41656:109 942.45642:31 942.55353:33 942.88684:37 943.44379:21 943.53528:16 943.82373:19 944.47687:95 944.52466:95 944.94275:20 944.98938:78 945.03003:60 945.43903:35 945.50378:133 945.92981:42 946.49585:38 946.58221:17 946.98584:25 947.46747:126 947.52386:38 948.38556:16 948.50360:58 948.87225:26 949.37396:41 949.42462:17 949.46991:16 949.52252:103 949.56848:19 950.34241:58 950.39587:633 950.46503:56 950.52875:94 951.00024:20 951.38312:230 951.43048:157 951.50891:16 952.35931:72 952.41211:57 952.44275:88 952.48254:79 952.62274:18	29658.5	18741.2	12879.5	22676.8	21370.3	11000.6	17157.4	34269.1	21815.1	20870.2	20439.9	8219.77	21546	14001.8	16139.2	19774	15131.6	26674.9	21731.5	19434.3	6392.85	8318.53	10333.4	6670.89	9566.71	4014.1	12716.8	18421.9	9090.96	10215.8
32192	6.232	1096.55	Unknown	[M+2H]2+	null	null	null	6311.83	5020.03	4625.68	5270	9136.65	799.773	5592.85	11850.2	2573.53	5743.95	6114.51	6622.6	8851.25	8770.33	4215.23	7206.15	5185	7821.57	3755.94	8678.4	3095.53	6075.07	298.217	10651.3	2932	7324.4	10559.7	12951	5783.3	3541.71
32193	11.372	1096.59	Unknown	[M+H]+	null	null	null	825.503	306.018	905.206	506.448	529.35	1805.33	1164.32	1734.11	623.034	222.385	1211.77	880.162	1682.86	691.741	1343.3	1390.56	1115.85	1163.19	2958.77	786.12	952.153	384.74	1074.41	1327.46	381.073	1374.15	2497.61	491.578	795.272	985.112
32194	4.376	1096.61	no MS2: N-[(3S,6S,9S,11R,15S,18S,20R,21R,24S,25S,26S)-3-[(1R)-2-carbamoyl-1-hydroxyethyl]-6-[(1S,2S)-1,2-dihydroxy-2-(4-hydroxyphenyl)ethyl]-11,20,21,25-tetrahydroxy-15-[(1R)-1-hydroxyethyl]-26-methyl-2,5,8,14,17,23-hexaoxo-1,4,7,13,16,22-hexaazatricyclo[22.3.0.0?,??]heptacosan-18-yl]-10,12-dimethyltetradecanamide	[M+NH4]+	C51H82N8O17	Oligopeptides	null	1731.07	905.752	236.821	3142.37	104.581	256.917	284.3	1460.88	951.51	3298.27	2298.36	1445.11	559.348	998.999	2607.05	532.145	978.219	3775.14	262.167	1991.54	482.377	347.181	1929.78	239.552	545.193	796.042	714.665	2734.45	754.605	35.058
32195	9.299	1096.65	Unknown	[M+H]+	null	null	null	1636.17	1223.19	643.346	632.994	643.826	192.185	268.718	1148.34	474.195	817.59	865.451	690.394	0	618.312	904.54	183.681	279.355	1974.28	1713.74	549.139	1097.75	356.41	695.379	1337.74	200.377	1118.01	1492.43	347.757	477.323	1695.22
32196	11.846	1096.66	Unknown	[M+H]+	null	null	null	4196.82	2720.24	2729.37	918.324	6375.65	2154.61	909.059	1125.43	888.764	764.053	6356.67	5454.51	2972.68	2168.24	2921.7	2711	3655.75	1953.16	4257.79	7629.12	1571.1	2037.45	1654.87	2178.76	1634.67	2110.12	1150.42	1748.7	925.027	1196.05
32197	14.693	1096.66	no MS2: NCGC00180704-02!(2S,3R,4S,5S,6R)-2-[(2R,3R,4S,5S,6R)-4,5-dihydroxy-6-(hydroxymethyl)-2-[[(3S,8R,10R,12R,14R,17S)-12-hydroxy-4,4,8,10,14-pentamethyl-17-[(2S)-6-methyl-2-[(2S,3R,4S,5S,6R)-3,4,5-trihydroxy-6-[[(2S,3R,4S,5S)-3,4,5-trihydroxyoxan-2-yl]oxymethyl]oxan-2-yl]oxyhept-5-en-2-yl]-2,3,5,6,7,9,11,12,13,15,16,17-dodecahydro-1H-cyclopenta[a]phenanthren-3-yl]oxy]oxan-3-yl]oxy-6-(hydroxymethyl)oxane-3,4,5-triol [IIN-based on: CCMSLIB00000847353]	[M+NH4]+	C53H90O22	Triterpene saponins	null	1572.51	4150.25	1857.41	2158.99	2507.4	1117.1	1335.37	913.652	1128.57	821.751	1925.53	2563.09	2075.99	2885.64	1226.24	5127.59	2011.27	3610.57	2111.74	876.314	1869.79	623.472	2120.03	2369.48	2207.52	0	2918.72	2044.74	1783.44	1800.32
32198	12.321	1096.67	Unknown	[M+H]+	null	null	null	2488.67	3369.43	2667.61	1049.84	4800.64	2493.38	1991.19	1507.58	208.688	776.553	7885.32	3549.36	6197.54	1427.16	1258.05	2545.75	2986.27	5387.35	3698.34	5229.32	1613.94	555.999	1432.57	453.199	1005.48	2575.58	1162.83	639.172	1226.22	126.718
32199	11.338	1096.73	Unknown	[M+Na]+	null	null	null	2344.48	1943.91	1857.1	325.941	2668.54	612.585	933.524	1203.87	775.531	3904.42	7488.76	1174.8	1420.49	839.933	1641.62	3250.21	1834.27	2274.28	2353.24	2512.24	2223.41	1922.45	1859.48	1761.51	2602.07	3687.67	6448.34	1352.82	4493.59	933.457
32200	0.498	1096.81	Unknown	[M+H]+	null	null	null	306.454	71.0996	39.3475	824.645	1185	1403.32	1111.41	229.39	1253.66	73.1529	189.593	778.431	2.3321	375.494	1304.39	817.276	0	465.622	12.5115	739.637	65.9687	444.976	0	564.072	691.871	84.4613	344.399	825.043	1277.79	2.52518
32201	10.36	1096.81	Unknown	[M+H]+	null	null	null	2971.87	1591.62	1911.7	3257.21	326.397	26.5454	30.6338	422.47	109.735	137.955	854.363	288.072	143.882	143.611	1162.36	38.9323	230.524	358.863	1367.04	2113.91	4325.6	132.498	678.363	368.363	592.179	839.572	603.108	5060.24	634.713	527.562
32202	14.759	1096.89	Unknown	[M+K]+	null	null	null	314.372	17.4194	34.623	46.8944	50.5309	261.583	368.77	309.151	341.207	963.011	59.6013	124.833	0	54.676	96.6396	98.5065	42.8745	68.6664	256.737	338.904	120.234	352.059	382.227	721.582	803.98	1926.15	0	242.125	96.9017	702.874
32203	0.487	1096.98	Unknown	[M+Na]+	null	null	null	0	194.15	255.568	428.299	415.734	188.724	223.851	0	1012.01	179.85	927.977	729.3	381.095	666.934	1180.21	11.304	207.65	537.186	367.982	646.455	295.804	78.6394	1237.81	887.321	0	273.473	825.358	938.713	1193.83	300.225
32204	14.753	1097.04	Unknown	[M+NH4]+	null	null	null	326.351	107.684	120.278	0	0	139.247	656.467	418.23	274.992	286.214	212.087	74.1954	154.573	494.753	233.584	592.799	182.563	39.757	599.737	65.5654	499.892	544.442	315.696	509.547	318.663	837.164	2416.72	647.749	492.173	629.85
32205	6.239	1097.05	Unknown	[M+H-H2O]+	null	null	null	3925.26	3294.17	2990.72	5980.08	6098.85	1800.1	5153.11	9097.35	5460.44	3288.62	3294.95	5238.08	7786.17	3699.7	5270.09	2994.32	2910.1	8833.31	6578.34	6423.55	6959.55	1597.5	6593.54	7031.24	6163.28	11101.1	12668.4	7410.99	7601.03	5868.96
32206	6.028	1097.06	Unknown	[M+H]+	null	null	null	1475.87	1715.78	1112.51	932.358	2381.34	407.639	1597.84	1919.67	1090.16	1155.14	7111.3	4099.21	3032.06	3147.66	4765.95	907.463	500.9	10416	814.419	8648.83	1064.1	1483.43	1544.57	6023.91	543.792	2956.5	3796.53	4944.69	0	887.124
32207	6.824	1097.1	Unknown	[M+2H]2+	null	null	null	142.547	184.653	49.8167	323.751	267.003	96.9132	108.618	167.864	162.595	397.586	572.513	155.469	0	102.173	682.081	50.6713	170.556	170.679	0	383.552	344.284	97.4275	290.824	0	0	200.455	4418.15	26.0418	939.618	445.575
32208	0.514	1097.12	Unknown	[M+H]+	null	null	null	961.007	50.2363	428.084	37.7407	332.352	0	14.1515	1425.11	559.797	2.8282	1758.08	341.577	422.146	256.761	596.806	2243.11	0	1915.78	485.481	0	606.598	105.177	1672.68	341.314	433.611	940.36	0	723.712	416.89	0
32209	14.753	1097.19	Unknown	[M+2H]2+	null	null	null	590.706	64.2326	1335.21	1205.76	171.669	0	856.101	966.398	613.72	744.455	407.693	540.424	96.2526	89.908	62.7457	58.3902	681.559	579.868	277.138	1236.44	2046.02	1511.15	204.907	602.58	994.479	1596.25	1027.58	1391.43	2086.96	1122.25
32210	3.039	1097.23	Unknown	[M+H]+	null	null	null	1095.34	139.781	916.467	1497.34	240.157	363.918	2869.49	2447.21	1693.48	839.084	9606.57	3673.1	6929.14	1002.25	2883.9	5277.74	6668.27	5355.17	4948.82	5011.72	12750.2	5203.22	14040.1	7446.06	9608.13	10053.5	10650.1	1876.91	3859.83	7563.26
32211	12.02	1097.25	Unknown	[M+H]+	null	null	null	138.473	154.217	57.705	102.03	133.207	284.216	769.821	196.532	0	194.296	279.676	148.074	150.102	71.3461	22.4092	72.6687	118.202	419.909	116.233	40.9783	356.489	131.285	87.2463	211.946	73.9069	223.829	309.356	326.21	134.227	37.3366
32212	0.464	1097.27	no MS2: 3-O-[(2E)-3-(4-Hydroxyphenyl)-2-propenoyl]-?-D-fructofuranosyl 6-deoxy-4-O-[(2S,3R,4R)-3,4-dihydroxy-4-(hydroxymethyl)tetrahydro-2-furanyl]-?-L-mannopyranosyl-(1->4)-6-deoxy-?-L-mannopyrano syl-(1->3)-4-O-[(2E)-3-(4-hydroxyphenyl)-2-propenoyl]-?-D-glucopyranoside	[M+K]+	C47H62O27	Oligosaccharides	null	1369.79	47.8094	45.2362	49.5984	409.256	0	893.22	2126.74	1177.18	164.716	2189.23	359.523	199.098	247.656	0	172.813	120.443	0	403.926	1525.23	1093.11	36.8819	0	298.788	343.999	1.8534	318.194	363.94	173.46	293.096
32213	14.753	1097.42	Unknown	[M+H]+	null	null	null	175.899	18.5081	34.9727	367.197	23.8618	749.09	170.235	462.5	845.364	208.542	174.917	81.441	512.555	130.241	63.7631	82.3579	554.226	293.653	160.925	196.55	113.965	366.637	172.751	494.98	0	261.737	257.918	63.4645	588.664	751.331
32214	4.194	1097.55	NCGC00384687-01_C53H86O22_alpha-L-Arabinopyranoside, (3beta,9xi,16beta)-16,23:16,30-diepoxy-20-hydroxydammar-24-en-3-yl O-6-deoxy-alpha-L-mannopyranosyl-(1->2)-O-[O-beta-D-glucopyranosyl-(1->6)-beta-D-glucopyranosyl-(1->3)]-	[M+Na]+	C53H86O22	Triterpenoids	101.61138:16 101.99894:16 102.15353:18 103.03300:21 103.04412:16 104.06104:23 104.70924:19 105.07108:36 107.08375:100 109.01805:16 109.02820:49 109.03275:18 109.09928:298 110.10198:19 111.04133:73 111.07789:24 111.08146:52 113.02300:17 113.09219:20 115.03723:63 115.04169:110 115.04848:85 116.03406:16 117.06831:20 119.00565:26 119.01161:21 119.03214:17 119.05721:16 119.07501:38 119.08620:214 120.08886:16 120.82085:23 121.10052:167 121.11765:25 122.10101:49 122.10663:34 123.07907:67 123.10606:15 123.11198:21 123.11980:20 124.81535:36 125.03385:16 126.09455:21 126.19166:22 126.87867:16 127.03901:1994 127.11445:16 127.94554:16 128.03946:16 129.05341:504 129.06387:32 130.06616:32 131.03348:40 131.08647:21 132.25766:17 133.04445:231 133.05330:114 133.06290:25 133.09605:80 133.10988:37 134.05125:15 134.05742:19 135.10027:16 135.11650:154 136.12383:49 137.01134:23 137.01929:55 137.02888:23 137.06383:28 138.70184:17 139.03578:51 139.10713:20 139.11366:18 141.00925:208 141.01804:593 142.01970:39 142.02875:17 142.08698:32 143.03976:26 143.07759:13 143.08487:55 144.10855:16 145.00201:28 145.04884:641 145.08879:18 145.09886:154 145.10712:62 146.05975:26 146.09979:19 147.04497:21 147.06281:418 147.07722:19 147.10983:76 147.11552:237 148.06517:19 148.11479:17 148.12477:19 149.06741:21 149.09987:19 149.11710:23 149.12607:82 149.13319:256 150.13661:18 151.03613:26 151.14838:17 156.07108:47 157.05367:37 157.09624:17 157.11307:22 158.09921:29 159.02617:275 159.05473:34 159.11452:191 160.03024:16 160.11761:39 161.03299:17 161.06544:19 161.12350:116 161.13293:112 161.14595:43 162.13965:16 163.06198:776 163.11525:17 163.13626:47 163.14658:226 164.06395:24 164.14568:19 165.08246:52 165.12723:32 165.13895:16 165.98499:16 167.22554:28 167.98485:19 169.04617:84 169.10376:18 169.15883:21 169.96848:25 170.11430:31 171.02478:21 171.11125:29 171.12166:76 171.14731:18 171.98553:18 172.10313:18 173.00737:16 173.03505:17 173.13184:143 173.14450:18 174.14693:25 175.05502:18 175.13914:56 175.14688:198 176.08740:17 176.14363:35 176.15691:60 177.03873:161 177.06268:19 177.10208:16 177.12616:620 177.14626:41 177.16438:368 178.05692:16 178.11075:19 178.12381:21 178.13310:48 178.15497:16 179.14284:380 179.16797:25 179.17867:25 180.15080:22 180.17657:37 181.00746:90 183.01952:22 183.06505:42 183.10478:21 183.11285:38 183.56432:32 185.01611:22 185.04024:23 185.04788:19 185.12312:21 185.13618:39 185.96104:42 187.02225:22 187.05847:21 187.09872:21 187.11273:22 187.12381:30 187.14174:179 187.15138:122 188.10539:24 188.14565:79 189.12863:42 189.15845:293 189.17038:141 189.73593:18 190.13217:18 191.14232:495 191.17513:155 191.18504:222 192.16313:37 192.97667:22 193.04501:34 193.06093:17 193.08797:22 193.09943:16 193.12352:16 193.15446:44 193.16277:130 193.19518:18 195.04736:44 195.06212:25 195.12927:16 195.17966:26 196.17064:20 197.12225:18 197.13818:16 197.14450:30 197.96613:17 199.00731:21 199.01482:21 199.04071:18 199.05803:32 199.07152:23 199.13696:18 199.14879:92 199.15813:98 199.97501:17 200.98570:17 201.03900:28 201.06088:18 201.07039:25 201.12820:47 201.13799:40 201.15714:249 201.16714:436 201.97865:19 202.16493:55 202.31908:16 203.14005:909 203.15285:381 203.17848:592 203.18669:193 204.09935:18 204.14702:220 204.16245:27 204.18288:164 204.19450:22 204.97980:16 205.06328:18 205.15631:555 205.16716:205 205.18773:81 205.20023:18 205.66971:21 206.17047:59 206.20190:19 207.07425:16 207.16019:92 207.17560:417 208.16405:18 208.17134:17 208.18437:42 208.21753:16 209.06490:17 209.13315:37 209.19231:29 211.01465:29 211.06221:124 211.15233:20 212.91792:16 213.14580:35 213.16048:90 213.17392:156 214.15988:37 215.13522:23 215.14563:83 215.17711:346 215.18755:92 215.99734:21 216.13782:17 216.18092:46 217.07323:16 217.14572:66 217.15997:276 217.17650:126 217.19522:365 218.15933:66 218.18916:40 218.20453:25 219.05573:21 219.15790:144 219.17274:478 219.20100:35 219.22110:68 219.23122:26 219.33659:16 220.04453:16 220.17477:56 221.15540:16 221.18771:65 221.19913:13 222.17798:17 222.21028:17 223.13501:22 223.14397:37 223.15953:20 223.16910:46 225.06055:41 225.07730:114 225.16388:21 225.97766:24 226.08940:16 227.16524:17 227.18787:87 227.69403:20 228.07362:23 228.18204:23 229.03383:16 229.05968:38 229.06926:87 229.08150:77 229.15021:31 229.16154:82 229.19226:184 230.07008:17 230.14810:25 230.16019:20 230.20987:27 231.05014:22 231.07332:24 231.09128:19 231.11348:16 231.17479:1217 231.21555:39 231.60912:19 232.16545:63 232.17546:98 232.18771:63 232.21640:17 233.17078:19 233.18819:171 233.19925:135 233.36243:17 234.16928:20 234.19263:75 235.08221:16 235.11102:19 235.15260:16 235.19832:27 236.19345:18 237.05363:16 237.06912:22 237.17033:19 239.10023:17 239.18332:65 241.00900:19 241.14966:57 241.16907:36 241.19881:71 241.94118:16 242.06737:18 242.20497:30 243.00842:19 243.04929:18 243.08618:120 243.17383:129 243.19325:16 243.21030:65 243.22647:16 243.87407:19 244.16956:20 244.18077:48 244.20160:17 245.07576:26 245.18193:83 245.19345:74 245.94923:18 245.96013:18 245.98763:100 246.19263:19 246.99110:28 247.03763:18 247.08974:49 247.20200:75 247.95229:21 247.97014:96 249.05756:16 249.08693:32 251.16994:19 251.18842:16 253.16727:21 253.19051:38 253.20387:57 254.03931:17 254.18213:29 254.19499:38 255.08153:75 255.17010:48 255.19029:16 255.20715:37 256.17178:22 256.49933:19 256.51328:16 257.18399:73 257.21774:19 257.23022:16 257.24438:16 257.98047:19 257.99835:18 259.09805:18 259.19583:52 259.20871:38 259.22012:23 259.23895:16 259.99667:19 260.00833:21 260.17267:31 260.63312:20 261.05173:16 261.10266:61 261.12961:19 261.21524:52 261.99777:56 262.10992:32 263.05432:27 263.98889:19 264.00342:17 264.25977:22 265.08496:18 267.04214:18 267.19843:18 267.21594:57 268.02713:21 269.06665:18 269.08047:30 269.18600:53 269.20050:55 269.22791:57 270.12784:23 270.19327:20 270.20816:18 270.23102:35 270.30392:17 271.05182:19 271.09732:24 271.20630:199 271.23294:32 271.25220:19 271.98471:19 272.20117:16 272.24869:19 273.04614:18 273.10425:28 273.11655:19 273.21036:16 273.21970:39 273.98441:18 274.10571:19 275.01019:16 275.20636:16 275.97763:18 275.98776:22 276.21194:18 276.83023:16 277.08258:16 277.19107:22 277.20996:22 277.23276:16 277.98859:16 278.00488:24 279.09387:32 279.10846:90 279.12042:65 279.98846:21 280.06516:23 281.06314:159 281.20929:16 281.22592:87 282.04453:16 282.08337:27 282.22824:25 282.24213:23 282.67133:16 283.18707:37 283.19714:32 283.21591:140 283.23715:59 283.24704:68 283.97647:19 285.05484:17 285.08575:16 285.21808:130 285.23334:78 286.20929:21 286.23166:22 286.25311:18 287.04971:16 287.07635:34 287.22031:23 287.65115:17 288.15701:58 288.24902:16 289.06198:16 289.08374:119 289.12204:34 289.13974:32 289.21533:21 290.09363:21 290.10706:58 290.18649:17 291.01453:17 291.06961:23 291.22052:21 291.69943:19 293.01178:20 293.17526:23 293.22394:52 293.24786:27 294.06787:22 294.12570:21 294.23193:19 294.98175:25 295.10510:72 295.18793:17 295.21024:19 295.23325:17 295.25964:23 295.55954:25 296.19852:16 297.11667:24 297.13129:16 297.21451:39 297.23703:69 297.26703:16 299.06775:342 299.09311:70 299.14996:18 299.19592:21 299.27661:24 300.06940:39 300.08051:17 300.23026:16 300.24786:25 301.03476:22 301.21619:17 301.24268:52 303.06232:17 303.07355:18 303.08743:18 305.05331:16 305.09018:145 305.21982:16 305.98822:17 306.09174:35 306.14810:16 306.99655:16 307.26166:21 307.29105:16 308.13855:16 308.24414:18 309.01035:25 309.06360:20 309.11615:216 309.14545:16 309.21558:58 309.23032:17 309.26544:31 310.08078:23 310.11893:21 310.13165:16 310.98642:19 311.21579:17 311.23239:16 311.24875:18 311.48193:19 311.90833:18 312.97949:16 313.23740:17 313.24789:20 313.28644:19 313.93457:23 314.24185:22 315.23166:43 315.26337:16 315.27881:16 315.29199:21 315.61099:27 316.28558:19 317.19461:72 317.28537:19 318.98593:17 319.67169:47 321.01279:37 321.06030:35 321.07367:103 321.08755:108 322.09543:18 322.66095:26 323.08365:16 323.09869:21 323.11755:37 323.20740:17 323.22824:18 323.24609:60 324.10547:25 324.16904:32 324.19473:23 325.06500:19 325.10544:17 325.24036:54 325.26581:50 325.28845:18 325.68961:20 326.26291:20 326.99792:16 327.01541:18 327.23215:42 327.92880:18 329.25510:17 329.29755:16 330.11557:35 330.99005:21 331.08044:305 331.09970:1097 331.11746:276 331.36050:18 331.80630:16 332.10101:111 332.11807:24 332.13983:20 333.02158:16 333.10638:21 333.23828:17 334.00735:35 334.12616:21 334.18753:26 335.21387:21 335.25220:17 335.27811:19 337.16058:26 337.24905:16 337.27899:20 337.29141:46 339.01321:20 339.07721:39 339.08948:85 339.10446:135 339.24454:18 339.28229:20 339.30496:19 339.92017:16 340.05792:26 340.08551:16 340.10828:39 340.25876:22 340.63461:18 340.99155:16 341.01434:16 341.25052:16 342.64078:33 344.16226:18 345.25836:16 346.26093:17 347.26944:17 348.30573:17 349.10217:91 349.12350:14 349.25372:43 349.28519:16 350.12988:18 351.04639:51 351.11890:19 351.13708:19 351.18805:22 351.27734:35 351.29404:22 351.93945:18 352.14774:16 353.02505:23 353.06631:39 353.08002:32 353.19846:18 354.51819:19 354.62637:29 356.13431:17 357.01361:19 357.10464:39 359.19595:17 359.26810:23 360.18365:16 361.04602:39 361.07053:35 361.14456:18 361.20285:20 361.27893:106 361.29745:103 363.08032:34 363.18893:38 363.21747:25 363.26550:21 363.29150:42 363.39526:25 364.26901:16 364.28299:19 364.99362:43 365.00919:24 365.07239:34 365.10681:16 365.20114:60 365.31906:108 365.33887:62 366.02805:16 366.19958:21 366.29279:21 367.14117:17 367.15289:16 367.19257:24 367.29486:18 367.53452:18 369.00684:27 369.05399:27 369.14905:22 369.27985:39 369.42480:27 370.23563:16 371.14536:16 371.29236:19 371.51514:25 373.21225:17 375.11993:18 375.14273:20 375.20752:29 375.29327:37 376.32544:43 377.00937:19 377.05252:21 377.11395:22 377.26337:17 377.29977:16 378.02618:21 379.05566:24 379.08752:84 379.26898:61 379.30365:973 379.34042:19 380.26404:47 380.28998:82 380.30655:83 381.18610:17 381.26572:22 381.27850:20 381.32782:33 382.38208:16 382.70752:25 383.05203:18 383.20251:16 383.22968:19 383.35309:20 384.34244:18 385.02444:16 385.20251:16 386.05551:26 386.18954:20 386.37991:30 387.04349:24 388.21582:16 388.68420:19 389.29510:76 390.32327:18 390.36438:17 391.11084:16 391.26663:20 391.33337:117 391.34976:57 392.14688:21 392.33896:57 392.35559:61 393.22153:17 393.31265:22 393.36203:72 394.30881:17 394.70169:18 394.99573:16 395.11285:17 395.29868:41 395.33954:20 396.19757:32 396.98547:18 397.19336:76 397.31030:46 397.32571:33 397.34119:16 398.22778:20 398.29861:18 398.32190:39 399.21756:17 401.00745:16 401.23853:19 401.30438:106 401.33060:73 402.32037:91 402.67960:16 403.30438:16 403.55756:16 404.04031:22 404.09250:17 404.20441:20 404.68222:16 405.02997:16 405.22250:46 405.29120:21 405.32669:258 405.35449:851 405.60953:38 406.35764:268 407.11615:16 407.29562:21 407.33463:900 408.08273:29 408.21600:16 408.31940:22 408.33105:74 408.35165:85 408.69186:25 409.08716:17 409.20786:19 409.31107:27 409.35062:266 409.37616:16 410.02246:16 410.21124:32 410.33731:16 410.36813:24 411.02768:18 411.11719:16 411.34802:77 412.41061:24 413.02902:19 413.08472:17 413.18951:19 413.22302:19 414.26575:20 414.86176:17 415.12012:656 415.32648:20 415.35153:18 416.10553:33 416.13873:89 417.09326:16 417.10919:17 417.13544:22 417.14908:21 417.22458:23 417.31235:25 417.34235:19 417.91544:16 417.97614:16 418.12991:17 419.19968:17 419.25391:16 419.33112:4905 419.78949:17 420.25372:21 420.31680:302 420.33344:714 420.37042:60 421.34189:226 421.36154:107 421.38815:38 422.35760:55 423.34219:1010 423.36539:3427 423.42877:21 423.51685:16 424.36481:1385 424.39359:246 425.35321:77 425.37134:342 426.36407:33 426.37991:50 427.11987:407 427.35178:34 428.12427:54 429.13016:103 429.21738:16 429.25119:18 429.26569:25 431.10162:26 435.13052:19 435.25043:25 435.32867:84 435.34583:16 436.21759:24 436.31641:37 436.35733:16 437.08060:18 437.25778:25 437.34256:9797 437.39951:23 438.07895:24 438.34598:2187 438.37888:279 439.24655:17 439.34442:198 439.36716:93 439.38409:53 439.40570:18 440.07483:41 440.19363:16 440.32510:16 440.35980:19 440.37589:19 441.13431:23 441.35266:252 441.37799:656 441.39337:168 442.01089:20 442.34317:23 442.37427:223 442.72229:34 443.03778:19 443.36758:45 444.14844:21 444.96884:18 445.11130:474 445.13577:1592 446.12793:160 446.15668:181 446.18423:45 446.20453:16 446.57913:16 447.09488:16 447.13544:22 447.15619:33 447.33801:17 447.70743:21 448.33490:19 449.12885:45 449.34647:16 450.20135:16 451.34744:21 451.36594:16 451.47342:23 453.11380:19 453.28085:16 453.34030:74 454.31824:18 454.34854:17 455.29669:19 455.35623:3121 455.63736:21 456.33328:188 456.35483:436 456.37631:279 457.19449:27 457.35297:21 457.37497:64 457.71112:19 458.31030:36 458.35849:37 459.03238:17 459.37201:25 459.39832:36 459.99033:26 461.08856:16 461.38086:16 462.13916:16 463.12930:51 463.15271:29 463.16962:36 463.26993:20 464.14209:47 464.18460:268 464.32953:16 465.19580:16 466.15842:32 466.19565:17 466.68546:17 467.13208:16 467.36163:60 467.71994:18 468.11996:32 469.31387:16 470.09100:26 471.13065:25 471.17072:23 471.23038:22 471.24509:18 471.32202:19 471.90454:29 472.36523:16 473.34558:19 473.37296:36 473.40515:28 474.20172:27 474.35709:19 475.09964:22 475.58429:20 477.18784:23 478.20956:28 478.23206:22 479.09467:17 479.12991:110 479.34586:43 480.09534:18 480.27853:21 480.48767:16 480.77655:20 481.07275:84 481.09097:55 482.04041:19 482.16351:16 482.21759:17 483.10559:53 483.22998:41 483.71127:30 484.21103:26 484.24832:21 484.75632:35 485.08255:16 485.10849:19 485.15167:43 485.17157:17 486.15280:27 487.19632:17 489.08524:74 489.12207:1100 489.14716:271 489.27042:16 490.10901:127 490.13467:136 490.16287:74 490.19150:17 491.12769:67 491.22516:36 491.77112:25 492.01486:16 492.13098:16 492.21161:20 493.14560:16 493.17657:19 493.21857:21 495.27365:16 497.04984:16 497.08887:21 497.29703:25 497.41223:18 497.73447:16 498.47479:17 499.25238:17 499.50784:18 500.23251:16 501.84955:33 503.25415:29 503.28018:17 504.28488:17 504.65564:24 505.12299:16 505.30417:23 506.08487:16 506.10669:34 506.48599:18 507.13345:13849 507.67566:19 508.13702:2402 508.17725:354 508.76559:37 509.04178:19 509.10666:52 509.12427:240 509.14780:299 509.17773:159 510.14035:53 510.16037:18 510.19366:21 511.10013:17 511.33963:21 512.88330:17 514.16785:17 514.28595:23 514.30542:35 514.34686:17 514.41260:18 514.67706:18 515.20654:20 515.28894:19 515.35553:16 515.81403:35 517.04358:34 517.27313:21 517.60510:18 519.30194:44 519.39685:19 519.41479:21 519.83057:27 520.32300:16 521.33081:18 521.35168:22 522.25977:26 523.08575:91 523.11194:20 523.32941:16 523.34839:50 525.06818:44 525.09607:35 525.14795:161 525.18048:21 525.92645:27 526.08112:16 526.13544:68 526.17194:37 526.19550:34 527.66205:20 527.97266:16 529.82776:32 529.84589:31 530.19067:16 530.83588:27 530.85632:32 531.16028:18 531.46100:20 532.34985:21 533.10229:16 533.23816:23 533.40094:16 533.94067:21 534.18237:29 535.68195:20 536.03247:19 536.27063:17 537.04926:17 537.39868:36 537.56097:19 538.07831:16 539.08234:16 539.10229:16 539.12097:16 539.28345:19 539.69324:21 540.28302:23 540.45056:18 540.60083:16 540.65845:25 541.11963:17 541.75806:22 542.09485:20 542.11670:36 542.38654:30 542.70447:25 543.51904:16 544.20709:18 544.28284:21 545.13110:44 545.31805:16 545.68634:19 546.08862:18 546.25922:19 546.40735:17 547.20380:23 547.65466:28 547.88635:19 548.31628:17 548.76129:16 548.82837:17 549.15662:21 549.20099:25 549.32050:18 550.10272:18 550.17096:18 550.30688:37 550.36481:16 551.36432:18 551.38367:33 552.24298:22 552.35730:21 553.13452:16 553.31958:18 553.40063:29 554.44232:16 554.82721:18 555.10419:19 555.34161:16 555.37762:57 555.39667:87 555.42950:83 556.28296:19 556.32367:36 556.40009:126 556.42310:46 556.44678:17 557.15509:21 557.25061:134 557.28467:53 557.77277:113 558.00360:23 558.28027:35 558.77496:27 559.29065:18 559.32214:17 559.34161:17 559.77417:60 560.53937:39 560.79309:19 562.22083:16 563.18793:20 563.20862:30 563.24603:28 563.30499:25 563.34943:71 563.37445:160 563.40210:27 563.79199:16 564.30811:19 564.38965:33 564.83826:20 564.95477:16 565.33344:16 565.92200:18 566.01019:17 566.11536:18 566.23761:16 566.42969:20 567.26263:26 567.29352:18 567.33051:16 567.36920:36 567.78931:16 568.25812:16 568.44897:24 568.72522:16 569.36481:16 569.49506:17 569.56110:16 569.79773:19 570.32684:23 570.39551:17 570.62878:21 570.73370:22 570.75629:20 571.14020:36 571.28906:23 572.06476:17 572.30151:16 572.32001:16 572.78821:22 573.23419:16 573.36090:17 573.39270:19 573.43353:58 573.45087:17 574.28613:17 574.42120:20 574.50256:23 575.32953:32 575.41779:19 575.78333:16 576.07001:16 576.40717:17 576.43555:16 576.49109:16 576.75122:29 576.91327:16 577.29199:18 577.35565:94 577.38733:66 578.49091:23 578.87823:22 579.31354:16 579.33154:20 579.35083:16 580.37408:19 580.46686:20 581.23425:19 581.36230:588 581.39087:1558 581.85284:21 581.91315:18 582.37994:640 582.41760:145 583.06628:19 583.10699:17 583.32513:18 583.35791:53 583.39868:23 583.99121:19 584.09595:19 584.33771:16 585.12531:16 585.38336:19 585.65167:16 586.00220:16 586.14917:16 586.19812:16 586.37646:22 586.40485:18 586.62836:17 587.27631:37 588.30212:18 588.79889:18 589.28345:18 589.32007:20 589.39417:19 589.75476:18 590.49377:23 591.30219:78 591.99396:21 592.04730:22 592.08136:21 592.13104:27 592.21832:20 592.32373:29 592.34558:16 592.38269:18 592.42181:18 593.15918:16 593.19916:19 593.39203:19 593.61920:24 593.65326:25 595.35242:658 595.38354:609 596.31824:19 596.35339:130 596.37018:53 596.39838:36 596.47266:16 597.35797:19 597.38666:101 597.69098:20 598.41187:23 598.47540:33 598.84253:18 599.11761:22 599.28552:16 599.35950:380 599.39948:1872 599.43091:245 600.13574:17 600.34857:42 600.38574:303 600.41266:82 600.43915:109 600.49615:31 601.13373:17 601.31598:17 601.36768:90 601.42749:39 602.26758:16 603.12097:18 603.38739:18 603.51758:23 603.89154:35 604.43097:18 605.29755:16 605.32129:16 605.43292:108 605.47363:25 607.26392:27 607.33331:16 607.47412:16 607.67352:18 608.34192:25 608.36774:33 609.16919:18 609.35236:45 609.71179:16 609.74481:17 610.31952:18 610.46387:17 610.64282:21 611.32886:22 611.83990:16 612.33246:18 612.36871:24 612.44568:16 612.47388:24 612.63702:25 613.12378:25 613.33826:204 613.37585:934 613.41406:547 613.44141:67 613.51788:20 614.19122:16 614.23694:19 614.36414:210 614.39960:120 614.42566:114 614.45618:37 615.28455:28 615.30316:16 615.36212:32 615.39661:19 615.42371:114 615.68066:17 616.30176:54 617.33527:40 617.39581:187 617.43573:77 618.32471:16 618.34723:25 618.38098:18 618.41174:37 618.44324:21 618.55920:21 619.26044:18 619.31531:17 619.37256:16 619.40466:21 619.42230:51 620.03131:31 620.22534:17 620.97046:16 621.43201:17 622.28174:18 623.26178:26 623.33051:18 623.64471:16 623.76917:20 624.07141:17 624.35535:69 625.28485:18 625.33038:18 626.10925:18 626.31573:19 627.33777:17 627.90796:22 628.41425:17 628.87543:16 629.13959:19 629.20874:18 629.31952:19 629.34637:56 629.37982:22 630.39807:17 630.80811:16 631.18671:21 631.27374:32 631.38647:2203 632.32501:20 632.35120:175 632.37103:211 632.40497:421 632.86224:22 633.33807:16 635.31586:33 635.35986:19 635.41638:17 635.44055:20 636.14874:17 636.30627:46 636.38440:21 636.41534:16 636.88245:16 636.93738:26 637.01093:16 637.18420:18 637.22479:19 637.34528:16 638.30823:20 638.40509:27 638.81256:23 640.13770:18 640.38202:17 640.40350:22 640.59839:16 640.83398:26 641.06836:33 641.31580:22 641.96991:19 642.10754:18 642.19012:35 642.23346:16 642.51300:16 642.82349:21 643.24481:16 643.28839:16 643.41144:17 643.71545:18 644.32635:17 644.59814:16 645.33350:41 646.29962:25 647.36792:36 647.76410:25 648.15179:19 648.27386:20 648.35321:20 649.25055:18 649.31354:16 649.36353:143 649.39246:117 650.32404:17 650.34802:16 650.39575:74 651.31708:16 651.42261:18 652.27893:16 653.10980:16 653.44189:16 653.65741:25 654.32855:17 654.34735:22 654.37366:22 654.92633:20 656.40125:20 657.22949:18 657.98663:21 658.36572:76 658.40735:16 659.38025:27 659.41528:35 659.49268:17 660.31940:19 660.35107:17 660.39191:40 660.46045:32 661.23511:18 661.28723:33 661.32629:99 661.35742:34 661.62372:16 661.83685:16 662.33069:35 662.37079:23 662.73407:18 663.31396:16 663.63525:16 663.77429:18 664.19409:22 664.35669:17 665.25879:20 665.29852:54 665.33228:75 665.37250:16 665.39520:16 665.56537:20 666.10901:21 666.36652:114 667.18964:16 667.30505:35 668.30811:18 668.35052:48 669.29767:21 670.12189:16 670.33167:38 671.32166:16 671.34717:20 671.90155:17 672.30731:20 673.16937:26 673.39417:17 673.65381:16 674.33136:18 674.40344:17 675.27063:17 676.28082:30 676.31970:16 678.29858:17 679.11829:16 679.33691:39 679.91968:20 680.32172:16 680.37524:49 680.98553:16 681.43970:25 682.47601:21 683.32202:17 683.37006:61 683.93195:17 684.02771:17 684.28955:22 684.32642:16 684.38220:21 685.35614:16 685.39294:18 686.12213:19 686.32556:52 686.37091:105 687.11517:21 687.18878:37 687.30981:18 687.34033:19 687.39142:20 688.04730:17 688.31281:39 688.35718:23 689.16437:22 689.35895:17 690.02454:16 690.86426:23 691.37115:18 691.40570:20 692.35364:62 693.41675:21 694.84338:16 695.27722:17 695.37128:43 695.40845:25 696.27838:17 696.36896:16 696.41260:16 696.86078:21 697.34668:40 697.42310:19 697.72083:18 698.41406:22 699.02698:35 699.28412:23 699.32593:17 699.90662:47 700.01825:16 700.31183:19 701.32404:43 701.36060:17 701.45190:16 701.48004:16 701.89520:20 702.34674:18 702.43274:21 702.62988:16 703.39209:17 703.79181:17 704.04779:16 704.21735:17 705.34430:19 705.37427:16 705.58472:37 705.73853:16 705.92285:19 706.09216:24 706.53387:17 706.84521:16 706.92944:21 707.30554:66 707.34296:16 707.37048:62 707.39319:37 708.38953:32 708.72827:22 709.02185:21 709.31415:20 709.49487:17 709.94141:18 710.28516:56 711.36255:19 711.50098:16 711.78857:17 711.81934:58 711.86664:16 712.29260:31 712.39178:26 713.04779:19 713.33508:16 713.39209:69 713.43390:21 713.46198:41 713.88782:26 714.12122:21 714.38910:76 714.44781:22 714.79205:17 715.12579:19 715.32001:19 715.34229:17 715.40955:17 716.29834:21 716.36615:39 716.40845:49 716.46448:16 716.67474:19 716.76495:16 716.83844:18 716.90881:22 717.15833:25 717.35004:16 717.40015:22 717.74078:16 717.87445:16 717.92285:17 718.15173:19 718.58960:23 718.85870:16 719.02289:29 719.31799:17 719.38263:40 719.68323:16 720.30267:24 721.41504:17 722.23761:16 723.16998:17 723.35474:17 723.40948:26 723.79230:17 723.93976:16 724.79364:22 725.36975:19 725.47302:32 726.28088:25 726.30847:40 726.40350:16 726.47180:30 727.38855:36 727.55328:17 728.31812:16 728.44745:19 729.32520:21 730.39508:18 731.41089:38 732.45337:19 733.10321:24 733.60364:45 733.83197:25 734.09265:25 734.62921:17 734.93774:36 735.34003:16 736.24268:22 736.30109:20 736.39850:20 736.42627:18 736.55225:22 736.82178:17 737.18927:25 737.49121:65 738.36731:17 738.47400:16 738.50800:36 738.60699:16 738.76941:22 739.35187:16 739.39825:204 739.44043:83 740.39728:66 740.96509:16 741.39996:19 741.50098:18 742.31543:21 742.34705:16 742.67847:37 743.30194:17 743.33728:22 743.41199:57 743.43762:61 743.47626:93 743.66888:35 744.32709:29 744.35437:47 744.39435:16 745.16943:27 745.34961:21 745.36798:16 745.61664:43 746.15680:18 747.37567:17 747.99243:16 748.37091:23 748.70825:17 748.97717:18 749.21979:16 749.32556:18 749.43036:46 749.45630:150 749.49841:76 749.70148:25 749.89362:20 750.08167:25 750.32007:16 750.44489:17 750.47870:36 750.50256:22 751.19385:18 751.41809:34 751.46112:41 751.61353:16 751.73669:17 751.97394:16 752.97864:19 753.19397:33 753.48322:21 754.38202:18 754.44812:17 754.85254:17 756.85101:34 757.34924:21 757.40930:346 757.45892:101 758.35382:34 758.38910:34 758.42615:24 759.35248:37 759.38196:40 759.48431:17 760.19971:21 760.36975:16 760.97321:16 761.38354:32 761.44775:220 761.49005:77 761.92542:18 762.39563:40 762.43170:36 762.46942:40 762.50250:16 762.81976:33 762.92303:26 762.95044:16 763.40765:18 763.44464:21 763.76379:33 763.88452:39 764.34497:16 764.38074:18 764.40784:16 764.50623:19 764.89807:23 765.22974:17 765.38342:16 765.44421:18 765.48248:20 766.31989:26 767.15796:23 767.40405:33 767.45599:220 767.63293:17 768.44592:96 768.48041:84 769.07062:16 769.37311:16 769.41705:16 769.74438:17 769.94794:34 770.41980:16 770.46686:21 770.67822:16 771.19873:16 771.41278:207 771.45856:51 771.48737:33 771.91278:28 771.94049:64 771.97833:21 772.34967:16 772.40576:34 772.43115:33 772.45648:17 772.76617:17 772.90588:33 773.38898:17 773.43274:17 773.45947:19 773.49518:19 773.60596:19 773.68182:17 774.36938:17 774.87347:16 774.91858:19 775.26422:20 775.40253:615 775.42950:1437 775.46179:624 775.65253:28 775.75055:20 776.42358:785 776.47791:119 777.06122:16 777.23822:19 777.35797:16 777.46326:16 777.88715:17 778.00287:41 779.30341:17 779.38397:16 779.44025:32 779.47272:16 779.85101:17 780.01874:16 780.31531:17 780.37622:33 780.45544:18 780.91107:52 780.95135:21 781.04474:17 781.12128:17 781.37860:16 781.40887:18 781.46411:50 781.48450:39 781.78668:23 782.34497:33 782.43250:94 782.61572:17 783.84094:22 783.93640:24 783.95776:17 784.07336:22 784.36310:16 784.42413:18 784.44879:20 785.30853:25 785.33899:26 785.44830:33 786.07263:17 786.40723:25 786.89587:22 787.35974:21 787.46460:37 787.97046:17 788.37445:16 788.41388:64 788.47241:61 788.79089:16 788.94116:29 789.36700:86 789.43475:225 789.49225:36 789.82617:17 790.40955:37 790.44373:71 790.47839:16 790.60956:22 790.66528:19 791.15845:21 791.35156:22 791.41980:67 791.55829:20 791.82715:18 791.85315:25 791.94775:25 792.45050:23 792.70184:26 792.83917:17 792.94281:21 793.36682:66 793.40802:792 793.44836:1938 793.54889:16 793.74347:16 794.06854:25 794.44220:854 794.47662:322 794.73596:18 794.83875:22 795.03137:16 795.41077:16 795.44556:16 795.53809:16 796.00500:42 796.37500:17 796.57013:34 796.90540:16 797.10699:21 797.31549:16 797.37567:34 797.44257:58 797.47064:50 797.50140:38 797.62598:16 797.86389:25 797.91486:24 798.35260:16 798.40192:16 798.44690:43 798.50128:16 798.65552:18 799.33398:19 799.37891:35 799.42084:46 799.47607:54 799.83490:136 799.89191:18 799.96320:28 800.37158:16 800.44727:44 800.85138:37 800.96747:21 801.26819:29 801.32690:16 801.39612:19 801.44501:30 801.48517:20 802.89899:19 802.93396:25 803.54047:18 803.74457:24 803.80853:25 803.83600:31 804.35376:34 804.39435:40 804.67810:32 804.92242:18 805.36060:37 805.39612:27 806.40564:59 806.44037:16 807.35376:17 807.39111:99 808.18829:16 808.36609:16 809.30927:17 809.44946:24 809.81024:16 809.88013:16 809.93048:19 810.16101:17 810.27142:18 810.41510:32 810.84308:29 810.93042:23 810.98901:16 811.32782:16 811.36346:32 811.40094:193 811.42987:500 811.46222:283 811.49066:326 811.60297:21 811.95038:19 812.39056:34 812.45020:452 812.51031:16 813.37695:16 813.41260:33 813.45654:22 813.81982:21 813.89417:17 814.41992:38 814.45782:21 814.53607:18 814.58124:21 814.80005:20 815.32660:23 816.05884:28 816.10712:19 816.39825:32 817.42682:20 817.84119:19 817.99036:21 818.34515:78 818.37689:54 818.41144:79 818.92548:18 819.35260:40 819.40002:60 819.43689:37 819.45898:54 820.36188:62 820.40717:57 820.61218:36 820.87292:18 821.10333:29 821.24054:20 821.34338:35 821.38086:114 821.41638:66 822.30298:25 822.32745:30 822.40747:16 823.35785:185 823.43549:57 823.64746:16 824.35443:38 824.38251:73 824.53876:16 824.83228:20 825.19739:17 825.33325:49 825.39130:37 825.43188:37 825.46790:19 825.93005:27 826.35431:21 826.43250:16 827.01520:17 827.36987:19 827.39465:20 828.22894:20 829.41003:17 829.75964:17 830.41455:16 830.45245:21 830.76831:19 830.88745:43 831.29688:49 831.54645:34 832.09821:20 832.23981:20 832.31580:20 832.35968:35 832.40900:85 832.46283:36 832.51337:36 833.35303:18 834.38757:20 834.53503:46 835.04358:21 835.38489:66 835.42102:71 835.67657:23 837.16089:17 837.20441:16 837.46851:25 838.34161:18 838.39612:20 838.55701:16 838.71240:18 839.40326:38 839.45233:21 840.04822:18 840.38025:16 840.51099:32 841.35669:32 841.42230:16 841.45044:22 842.39679:20 842.42261:18 842.54010:16 843.32617:47 843.39569:61 843.50140:18 844.35876:16 845.00403:17 845.22949:21 846.11572:17 846.23865:20 846.43335:35 846.66418:17 846.69116:21 847.41632:19 848.42822:35 849.39832:16 849.43390:18 849.49597:16 849.52411:16 849.93738:25 849.95996:26 851.27618:36 851.43237:21 852.27625:20 852.41937:20 852.45575:21 852.79248:19 852.97845:22 853.25873:17 853.33978:32 853.44659:22 853.94287:19 854.48529:53 854.95758:56 854.97827:30 855.35718:19 855.42218:53 855.47589:76 855.50592:29 855.93719:16 856.34137:23 856.43542:16 856.47504:22 857.17560:18 857.44757:16 857.62122:21 858.41901:23 858.62006:25 858.93665:23 859.40253:32 859.45990:47 859.91040:30 859.94147:58 859.96570:43 860.01636:16 860.39374:19 860.42902:21 860.45636:17 860.53442:16 861.02582:26 861.15308:19 861.25793:18 861.35352:33 861.38715:83 861.43073:19 861.47418:23 861.89764:20 861.96881:25 862.21411:17 862.33765:19 862.38849:63 862.43121:39 862.49585:25 862.72357:18 862.96649:56 863.00098:55 863.32062:16 863.43811:37 863.47913:48 863.88226:28 863.91553:29 864.97552:25 865.09375:16 865.43091:16 865.48700:17 866.40411:16 866.43567:16 866.56842:18 866.94257:25 866.97406:16 867.33838:18 867.45972:28 868.08051:21 868.13422:18 868.22906:16 868.45410:41 868.84814:21 868.94708:51 869.15216:23 869.46466:35 869.80249:23 869.94482:16 870.21533:16 870.45905:19 871.38623:16 871.45557:23 871.48688:86 871.91638:18 871.93768:53 872.02051:18 872.41583:23 872.44366:23 872.98517:19 873.95306:19 874.22882:22 874.35541:16 874.51007:17 874.95160:41 875.10907:26 875.34753:17 876.36511:19 876.44159:25 877.31708:18 877.45874:22 878.45551:20 878.90735:16 880.09991:29 880.27997:16 880.49927:20 880.96722:39 880.99951:40 881.54065:33 881.72998:22 881.85468:17 881.96350:34 881.99213:20 882.35895:16 882.38312:18 882.44843:29 882.47327:18 882.52686:25 882.56073:16 883.48126:27 883.91589:17 884.16168:17 884.42426:29 885.86639:29 885.96594:22 886.28998:16 886.35297:20 886.39569:16 886.44360:20 886.86902:21 886.98840:19 887.19647:16 887.78406:18 887.84058:27 887.85992:16 887.92902:24 888.82385:26 889.47748:17 889.91095:17 889.94458:40 890.22711:18 890.27386:19 890.34406:16 890.45868:107 890.97742:17 891.37500:30 891.95862:22 892.03027:18 892.24585:16 892.43616:16 894.43427:19 895.23309:17 895.35809:22	101288	1861.43	24747.4	57951.9	43907.5	86485	27960.3	37595.9	33234.7	51149.8	13665.1	27269.9	88230.3	51931.5	78917.8	42615.2	59432.7	97619.6	92232.7	75333.3	104008	32216.3	76699.2	46196.1	101834	77221.7	24518.8	29669.4	98241.4	43566.7
32215	4.419	1097.56	NCGC00384687-01_C53H86O22_alpha-L-Arabinopyranoside, (3beta,9xi,16beta)-16,23:16,30-diepoxy-20-hydroxydammar-24-en-3-yl O-6-deoxy-alpha-L-mannopyranosyl-(1->2)-O-[O-beta-D-glucopyranosyl-(1->6)-beta-D-glucopyranosyl-(1->3)]-	[M+Na]+	C53H86O22	Triterpenoids	109.02442:53 109.03469:21 109.06366:16 109.09863:59 111.04574:16 121.09881:16 122.10872:17 123.11826:16 125.08675:19 125.09897:21 126.61782:16 127.03155:19 127.04412:25 129.05167:39 129.06364:16 133.05048:16 133.06018:16 137.01346:18 137.02309:16 138.13831:23 140.05128:20 141.01091:84 141.01990:79 144.10854:22 145.02672:16 146.11061:16 147.06017:33 148.06052:22 148.07552:19 149.12836:72 150.13773:17 151.03253:17 154.03917:18 157.05130:16 157.21877:18 158.02341:20 158.11035:75 158.12169:61 158.12819:17 159.02322:18 159.03175:16 159.11801:113 161.08987:17 161.10754:16 163.05345:16 163.06981:19 163.13934:20 163.15108:52 167.07483:16 167.14520:16 169.04146:18 169.04761:18 171.05582:19 171.13087:23 172.01135:17 173.95650:17 174.07584:33 174.71828:17 175.12073:17 175.14873:16 176.07507:17 177.04259:19 177.05254:16 177.16624:52 178.03606:17 179.16310:16 179.18118:19 180.02983:19 181.01135:16 181.05107:33 181.08566:20 182.05144:32 185.07281:22 185.95464:18 187.04512:16 187.14607:32 188.06779:27 188.08949:19 189.14723:19 189.16498:112 190.16660:25 190.17511:32 191.06561:23 191.07518:17 192.11687:16 193.05043:16 193.06804:101 194.03969:16 194.06403:24 197.05333:16 197.07849:16 198.03552:19 199.14902:16 200.15170:19 201.02925:18 201.12396:19 201.16727:24 201.96356:16 202.10570:496 202.12872:38 203.09872:23 203.10791:89 203.11911:37 203.13898:39 203.14914:22 203.17586:49 204.10092:34 204.18706:16 204.81454:19 205.12645:22 205.16165:16 206.20427:18 207.05565:20 207.16345:20 208.04817:16 208.18448:33 210.19580:16 211.05228:16 211.06982:16 211.18106:17 213.04477:17 213.16684:19 215.19005:16 215.96011:18 217.14931:16 217.15817:20 217.19550:34 217.98445:16 219.20955:16 221.07945:25 221.18114:16 221.19339:40 222.19714:18 227.18015:16 229.06422:19 229.07246:66 229.15044:17 229.17410:20 229.19170:16 229.19983:17 230.98918:17 231.20775:15 231.21744:18 232.05499:25 232.20580:18 233.08281:24 233.19345:16 234.08856:16 234.15424:16 235.18010:17 238.15457:16 239.07504:18 241.18497:16 241.20111:16 243.96765:16 245.18015:16 245.19327:17 245.22986:37 248.96176:17 248.97519:18 249.05394:18 255.01698:18 255.05576:16 255.09230:17 256.05212:21 256.09647:19 256.11670:17 257.01239:19 257.24313:17 257.99384:16 259.04291:21 259.16531:17 259.17630:17 259.19849:19 263.98218:17 265.17236:17 267.21872:20 268.22424:16 270.07233:16 271.08582:16 271.21194:19 273.05817:17 273.18097:33 273.24561:17 275.99643:16 278.00815:18 279.11197:22 283.22891:16 283.65714:21 285.06647:16 285.10818:16 285.21268:35 286.04379:16 287.07486:53 288.13632:16 288.15079:16 289.09183:87 289.10126:35 289.11530:16 289.79749:16 290.07449:33 290.09070:17 291.02167:16 291.09253:17 292.08020:18 292.22723:16 293.08417:16 293.97720:16 293.99445:16 295.09409:19 295.24081:20 295.26260:23 296.02545:17 297.17639:16 297.21429:16 299.06012:47 299.07959:74 299.25909:18 303.09628:16 303.12396:23 303.19455:16 303.86520:18 304.00970:18 305.08490:16 305.25659:17 306.08798:20 306.25580:18 307.07574:16 307.14355:16 309.12485:16 311.23236:55 311.68008:16 313.25684:17 315.10391:17 318.11621:16 319.07880:16 319.19052:22 322.07104:20 322.08484:107 322.10568:336 322.13358:19 322.21573:18 323.09540:70 323.14603:16 323.22672:17 323.28543:20 324.12527:17 325.24768:16 325.26590:16 328.11621:17 329.06244:17 330.72739:17 331.10376:268 331.13666:25 332.14987:19 332.26392:19 333.02820:41 334.03326:17 334.24969:17 334.26511:16 335.25366:16 335.27295:16 337.25543:20 339.09680:32 339.12579:37 340.10522:34 341.13370:16 343.03058:18 343.06223:21 345.20291:18 346.49908:16 347.09515:17 349.09186:16 349.10526:16 349.12573:18 349.99567:16 350.11996:22 353.16470:18 353.26736:18 356.07571:19 357.08908:17 357.12576:18 360.12500:16 360.50958:16 361.07043:34 361.26346:18 361.28076:18 362.29172:25 365.18155:19 365.28207:20 366.30185:20 366.31808:16 367.30658:16 368.11649:16 368.16138:17 369.00684:20 369.05573:16 370.57916:34 373.03201:21 377.11969:17 377.99066:16 378.00778:16 378.04013:23 379.15756:17 379.18854:16 379.27353:20 379.28577:16 380.13632:16 380.17966:16 380.29306:19 381.09549:16 383.15820:32 384.32150:19 385.10260:21 385.13409:32 387.21500:16 389.32962:15 389.34131:19 390.17468:20 391.12659:19 391.34247:19 391.35599:16 392.31378:38 397.08322:32 397.67783:21 398.19064:17 399.15759:17 401.26620:17 403.12219:27 403.20187:17 403.21368:16 403.29245:16 403.32520:36 406.32797:19 406.37173:16 406.39087:18 408.37427:17 410.07947:16 410.24594:16 410.34735:16 415.12720:77 416.20984:16 417.06784:16 417.17886:19 419.21954:16 419.31964:58 419.34125:40 420.13092:16 420.33145:16 421.33005:91 421.35107:168 421.37195:101 422.32074:16 422.35110:44 422.37561:19 423.33173:16 423.35233:118 423.37436:119 424.15674:16 424.33755:16 424.36917:53 425.33286:43 425.36053:81 425.37762:36 425.39618:18 426.19943:39 426.36203:36 426.98883:16 427.12146:123 427.25931:16 427.36212:19 428.02518:22 428.12073:17 428.13715:17 429.28772:16 431.08228:17 431.12885:16 432.16534:18 433.03815:16 434.60794:19 436.31628:20 437.30746:47 437.34229:331 437.36081:138 438.18597:16 438.31635:16 438.34705:98 439.30933:21 439.33350:78 439.35556:156 440.15799:16 440.34125:17 440.37054:25 441.18436:18 441.29385:18 441.36618:48 442.36679:37 442.38483:16 442.73495:19 443.14801:19 444.10944:17 445.10120:29 445.12433:205 445.14743:166 446.12595:54 446.15390:56 447.06815:17 448.04733:16 448.08658:17 448.15991:17 452.24869:16 453.31723:17 453.34958:16 454.31741:16 455.30649:18 455.34277:61 455.36844:17 456.34610:17 457.38553:33 458.11908:16 458.21057:18 458.36197:33 459.37408:18 463.09354:17 463.14261:16 463.15982:16 464.21005:23 465.20175:17 465.35629:16 467.13751:34 467.24710:16 468.52487:17 469.26260:20 471.17584:16 471.38736:19 472.34000:20 473.13123:17 473.23892:16 473.35550:35 473.73077:22 474.36710:36 477.07803:22 477.12997:37 477.33328:17 478.12350:16 478.45523:21 480.05746:19 481.29053:17 483.23721:18 484.15875:19 485.10098:16 485.16284:57 485.19052:26 485.22220:16 489.10956:115 489.13678:55 491.15579:18 491.19168:16 493.11261:16 493.21155:18 499.07541:17 499.22803:16 501.18607:16 502.11569:18 503.25867:17 505.19327:19 506.06540:19 506.49551:16 507.08444:57 507.10849:539 507.13391:2346 507.23505:16 508.09857:67 508.13882:317 508.16306:95 509.09943:20 509.15103:147 509.34454:16 510.10413:16 514.24017:22 515.12183:18 516.16473:19 516.18610:18 519.17584:18 522.08099:18 522.28400:16 523.09857:23 523.14465:15 523.16132:20 523.17993:16 524.13171:18 524.22455:16 525.11987:41 525.13593:21 525.22070:16 527.16724:16 529.06586:16 533.09521:18 533.16077:16 535.11157:16 535.13965:21 535.16034:16 536.24817:19 539.10498:16 539.18549:17 540.16309:18 540.28589:16 541.29364:22 541.31195:27 541.99487:16 543.00299:17 543.11194:21 543.15198:18 543.36554:21 544.15009:18 548.02100:16 548.34692:16 550.38971:16 551.31104:17 551.33240:17 552.34955:16 554.32440:16 555.22552:16 556.26703:16 556.37836:33 556.43756:19 557.75104:16 557.96796:21 558.24908:19 559.18646:17 559.25311:20 559.34326:18 560.33948:16 561.20959:19 561.34937:16 561.37305:16 562.35388:16 563.13739:17 563.20007:18 563.41486:17 564.42255:16 564.77039:25 565.18646:16 565.23468:19 565.33368:16 565.35645:25 565.37585:35 566.40894:17 570.32416:21 570.70886:34 571.26727:17 571.39172:18 571.41919:17 571.47357:17 572.20026:18 572.24023:24 572.26227:16 573.22394:20 573.31488:40 573.40533:16 575.27222:16 575.52350:17 576.11993:16 576.43408:16 576.46674:17 577.33447:67 577.35846:101 578.31049:16 578.35010:41 578.36816:36 579.22784:16 579.35858:63 579.37994:57 579.40417:18 579.89941:17 580.18494:16 580.25317:16 580.36505:17 580.44965:19 581.17358:18 581.38574:22 582.03290:18 582.20428:35 582.38007:34 582.40643:16 583.22717:17 585.16595:16 585.40717:22 586.20886:18 586.26898:18 587.13623:18 587.46954:26 590.15814:16 592.18396:16 592.33191:20 593.10565:16 593.48474:16 595.21973:18 595.35443:152 595.37677:77 595.43372:16 596.09882:17 596.34222:16 596.39795:17 597.09131:17 597.29620:16 597.33020:49 597.36469:216 597.40521:54 598.24567:16 598.27246:16 598.35364:16 598.38177:17 599.09863:16 599.14600:18 599.18378:34 599.21375:16 599.30450:16 600.10455:16 600.12714:16 600.35748:16 600.40149:36 601.20953:20 606.81476:16 607.14417:19 607.36627:17 609.52631:16 610.20190:16 611.35712:17 612.32526:16 612.42249:18 612.83344:24 613.26935:16 613.32086:23 613.37354:40 613.39917:64 613.44623:36 614.35309:20 614.42389:33 615.13959:17 615.35193:59 615.37836:104 615.44177:34 616.09503:36 616.36774:35 616.38647:44 617.16400:18 617.34412:16 617.36884:16 618.34430:16 618.37335:16 618.39331:16 621.22235:16 623.32654:17 623.36646:17 624.35260:44 625.09668:16 625.25201:21 626.24493:19 626.26581:17 627.39252:18 628.17096:21 629.36249:16 630.28979:18 631.38214:16 634.31708:19 636.15497:16 636.38983:19 639.27460:19 639.50793:16 641.16461:28 641.19391:17 643.20508:17 645.99548:16 646.19501:16 646.37555:16 648.74274:16 651.30444:17 652.38251:16 654.25226:16 654.38721:16 655.29797:17 655.35425:16 657.26666:27 664.77905:21 665.23792:21 665.88251:19 667.35248:17 670.18182:21 671.26508:25 671.66449:18 672.29401:20 674.35791:21 674.71582:25 675.41034:20 677.14056:22 679.25659:16 679.29865:17 679.39935:32 679.42395:17 680.18201:16 680.29681:17 680.91260:17 685.30426:16 686.29236:16 687.19043:20 687.38824:16 688.07080:16 688.57526:16 689.26074:34 695.42212:16 696.32703:17 697.24646:17 698.09961:16 699.17914:19 700.04614:16 700.94641:17 701.37628:19 702.15186:17 702.98315:16 704.16656:16 704.20575:17 704.27997:38 705.33832:16 705.37842:18 706.16876:18 706.50989:16 707.14978:16 707.48322:18 708.45972:53 710.50275:25 710.53638:16 710.66107:18 711.18903:17 714.44812:16 717.24823:17 717.40466:17 719.37848:17 720.30237:17 722.16724:18 727.24475:21 730.40479:16 731.15857:16 732.29584:16 732.47076:19 733.98914:17 735.13116:16 735.32202:16 735.45642:18 735.50305:23 736.27997:17 737.40765:16 738.40063:18 739.37250:16 739.45599:18 739.70306:22 742.42035:33 743.46637:17 744.13647:17 744.24719:17 744.39337:16 745.75360:16 745.82660:27 750.44092:16 750.48260:19 751.22156:16 752.12909:16 753.37927:16 753.42963:37 753.93127:17 754.42401:20 755.42157:18 756.31482:32 757.21057:18 757.60364:16 758.31744:19 758.37079:18 759.44232:16 759.82263:16 760.30438:18 761.35626:16 761.39539:16 761.43591:18 761.46381:32 762.23822:16 762.40607:35 762.44775:21 764.29437:19 764.72162:16 765.60864:25 767.44324:16 768.22424:18 769.30640:18 769.41766:16 770.36957:19 770.92468:17 771.17688:17 771.42505:17 772.44037:18 772.46851:18 772.76752:19 773.37970:16 773.87921:17 774.42261:17 774.44757:19 775.40906:20 775.45868:18 776.34442:16 776.38409:16 777.44781:20 778.39142:16 778.82623:18 778.95642:18 779.48242:16 780.31348:16 781.23236:17 781.32013:16 782.04449:21 783.40741:17 783.83087:16 784.30127:16 784.80731:18 784.91589:16 785.90247:16 787.87213:22 788.69592:19 789.22717:21 789.44043:16 789.46527:54 790.44257:25 791.12598:16 791.38190:16 791.43427:33 792.19415:16 792.25714:16 792.39160:16 792.43323:17 793.21576:18 793.40039:25 793.53174:16 796.70856:16 799.74243:17 801.44824:18 801.46838:16 803.31207:16 803.41882:34 804.22064:18 810.82947:45 811.37640:16 811.42731:16 811.55786:18 812.44299:18 814.63770:18 815.29279:18 815.50012:17 816.51013:16 818.14490:16 819.25183:21 819.33258:23 819.45563:16 821.19159:18 823.36011:17 823.43121:17 826.35956:16 826.64722:17 828.97803:20 829.05524:28 829.48602:16 830.28906:20 831.10114:16 833.27252:17 833.46082:35 833.86218:20 834.30542:37 835.27283:20 835.42358:18 835.73218:17 835.92639:17 836.33484:23 836.55243:23 837.44037:18 837.82397:16 839.73737:17 840.44250:17 840.83484:16 842.31049:19 842.80701:18 843.67548:16 845.47247:18 847.07227:16 847.30048:17 848.17310:18 848.88586:16 849.24707:16 849.78247:16 850.40887:19 853.19543:16 853.25714:17 854.50995:18 854.94067:18 854.96893:16 855.35693:16 855.83746:17 856.38507:25 856.47766:17 856.94415:16 858.19324:16 858.27106:18 866.42212:27 869.40924:16 869.81390:21 871.17230:19 871.95892:18 872.24786:22 872.77295:17 873.85046:18 874.25549:32 874.31628:17 874.50525:19 874.91241:16 875.15527:16 877.35046:19 877.37463:16 882.12915:18 887.34991:25 889.30774:20 899.25824:19 903.41254:21 904.02704:27 905.35175:20 905.97137:35 908.14270:21 908.30469:19 908.35925:19 908.44873:19 910.98596:16 912.41278:27 913.17981:16 913.45245:17 916.16827:16 917.44031:17 917.48535:16 918.34705:16 918.50616:20 918.83984:19 919.52325:16 921.25153:19 922.23334:16 924.52374:21 924.79095:19 924.93579:17 925.50909:37 926.54016:25 927.33905:22 927.77057:19 928.40881:26 929.51855:37 931.55194:16 932.41357:16 932.49341:16 934.32343:16 934.39673:16 934.51892:19 934.90912:16 935.23590:19 935.42145:17 936.77075:23 936.98438:16 937.45367:35 937.51044:44 938.91412:16 938.98895:25 940.51672:19 942.44897:16 943.45142:16 944.85565:17 944.93274:16 945.24731:16 947.97827:21 948.99860:16 949.03156:17 949.43896:18 949.49994:16 951.44647:18 951.48029:57 952.40198:21 952.55493:16 953.43250:35 953.47131:16 953.50500:20 953.52911:16 954.06433:16 954.42139:16 954.49426:16 954.98260:22 955.54193:18 956.41058:34 956.48523:17 956.58417:17 956.76538:16 956.97864:17 957.16809:20 959.35608:16 960.17169:18 960.44611:16 961.42334:16 962.41125:21 962.86499:16 963.51123:55 963.55951:17 964.57080:16 964.87238:20 965.47772:50 965.54449:36 966.37439:16 968.29584:16 968.44843:19 969.08972:27 971.40186:17 975.45630:16 976.38483:20 980.27490:20 980.39905:17 981.92371:16 982.20245:25 982.31372:16 984.02667:17 987.20813:21 989.55182:16 993.87250:18 994.47040:16 994.51221:16 995.13446:17 995.47162:25 997.45795:35 1000.23352:16 1001.94739:16 1005.47363:19 1007.34198:17 1010.40381:16 1011.42975:18 1011.52490:21 1013.46429:18 1015.01477:16 1015.41034:17 1015.44342:17 1016.23523:25 1017.40869:32 1017.48627:16 1017.86609:20 1020.34973:21 1022.50372:19 1022.88538:21 1022.99341:19 1024.01086:19 1024.99524:27 1025.30505:21 1025.49097:20 1026.97327:18 1027.47693:16 1029.31177:17 1029.92542:18 1030.41736:16 1035.41235:17 1035.53259:18 1036.22498:16 1037.28723:16 1037.48633:18 1037.94507:17 1038.45923:16 1038.78857:17 1041.69409:17 1049.03162:16 1049.45361:16 1050.36389:16 1052.47754:16 1053.42151:16 1053.46204:16 1054.45923:17 1054.85974:18 1055.42053:17 1059.46484:16 1060.22119:21 1061.10217:16 1062.60278:16 1063.54419:20 1064.99731:18 1065.30066:17 1065.35596:19 1065.42224:19 1065.74023:18 1067.47363:18 1068.47839:18 1069.57117:16 1070.23230:19 1072.91357:18 1074.92810:17 1075.49585:16 1075.59790:16 1075.91370:16 1076.01770:41 1076.48694:16 1076.67114:16 1076.80334:18 1076.91162:21 1077.29419:16 1078.00537:21 1078.14636:19 1078.49500:17 1079.01318:21 1079.32263:18 1079.38501:17 1079.47070:34 1080.03479:17 1080.06213:21 1080.37085:19 1080.52319:39 1080.94971:16 1081.03198:18 1081.59473:16 1081.75940:16 1081.85254:18 1082.35791:16 1082.51318:16 1084.85205:25 1087.93494:16 1088.09253:21 1088.53040:25 1090.53601:16 1092.50732:17 1093.51611:17 1093.54333:16 1094.25391:16 1094.70007:17 1095.32458:16 1095.99780:16 1096.46680:19 1096.50476:87 1096.55273:190 1096.59424:237 1096.63306:225 1096.68079:19 1096.87952:17 1096.94983:16 1097.00623:16 1097.02979:43 1097.06836:37 1097.11621:35 1097.21594:32 1097.26306:44 1097.30310:42 1097.35400:38 1097.55090:61078 1097.72729:18 1097.86804:48 1097.93176:19 1098.00586:40 1098.04846:76 1098.10547:35 1098.19763:16 1098.23291:16 1098.30811:37 1098.37646:51 1098.55176:35058 1098.71313:16 1098.81030:16 1098.85278:36 1098.95117:36 1099.00244:22 1099.07324:16 1099.16223:16 1099.19714:17 1099.25562:34 1099.38159:16 1099.55884:12237 1099.70508:16 1099.93823:16 1099.96851:16 1100.31055:32 1100.37561:49 1100.42761:90 1100.47131:169 1100.52661:874 1100.58350:1682 1100.68506:16 1101.04236:17 1101.09216:17 1101.48877:17	22057.1	707.123	8932.09	13781.7	3752.88	9576.57	9284.1	34927.1	6534.62	9855.37	29265.1	17409.4	1320.69	11822.8	18318.9	8020.61	15747.2	28331.2	15642.3	12408.6	1122.81	24503.5	23289	16968.9	14158	31089.6	40777.4	34298.3	29870.5	23350.1
32216	6.745	1097.56	NCGC00168985-02_C53H86O22_1-O-[(3beta,5xi,9xi)-3-{[6-Deoxy-alpha-L-mannopyranosyl-(1->4)-[beta-D-glucopyranosyl-(1->3)]-beta-D-xylopyranosyl]oxy}-23-hydroxy-28-oxoolean-12-en-28-yl]-beta-D-glucopyranose	[M+Na]+	C53H86O22	Triterpene saponins	101.03122:19 103.03621:16 103.04341:19 105.06641:16 109.09248:16 109.10303:55 111.03729:46 111.04543:42 117.97152:17 119.08118:14 119.08955:63 119.09647:14 121.10247:42 122.09932:16 123.08628:60 123.11735:22 124.08374:22 129.05128:68 129.06216:16 129.06856:17 130.05470:16 130.08708:16 133.10130:33 134.07297:16 135.07918:20 135.11053:17 135.12158:48 137.02103:35 137.05270:18 138.09927:16 140.08566:18 141.02341:99 141.09669:22 143.03612:16 143.08231:17 147.04100:16 147.05772:16 147.06543:52 147.11339:35 147.12148:16 149.12630:48 149.14085:19 150.07697:22 150.13315:18 152.14819:16 153.09761:16 154.07446:16 154.08966:39 156.10551:16 157.04037:18 157.05510:36 159.02670:60 159.03477:16 159.10953:17 159.11842:18 161.04477:16 163.04793:32 163.06062:34 165.07744:21 167.14249:40 168.07137:20 169.04305:19 173.04454:16 175.14359:53 175.15388:19 177.04218:34 177.15285:32 177.16862:85 178.16617:29 179.10370:16 179.12231:16 180.06445:17 180.10153:21 181.07663:17 181.09557:17 181.11998:18 183.10727:21 184.06616:16 184.07993:19 185.12939:16 187.14706:77 189.12442:16 189.15962:94 189.16876:38 190.16173:37 191.13931:18 191.15109:16 191.16611:32 191.18329:18 195.04703:16 196.03761:16 197.06979:16 197.07913:23 198.10326:33 200.99226:16 201.15108:37 201.16806:38 202.08322:16 202.16602:17 203.17628:220 204.18105:35 205.20154:39 206.07220:17 206.08005:36 206.09402:20 206.15112:16 207.08260:22 207.17297:80 207.18190:40 209.11510:17 213.02252:19 213.13657:18 213.16519:23 215.00081:17 215.18358:37 215.96335:16 215.97235:18 216.19647:20 216.97845:25 217.14229:18 217.15222:17 217.18430:82 217.19930:16 217.21361:37 217.97282:17 218.20280:50 219.18382:35 219.21703:18 221.12801:18 221.19092:16 224.07777:36 224.08876:137 224.10194:57 225.08597:19 226.10901:19 227.04913:16 228.93065:16 229.07410:16 229.19325:16 229.20876:17 230.07397:17 230.19318:21 231.17331:18 231.18372:22 231.21275:21 233.19411:19 233.23717:29 239.11525:16 240.08134:19 241.14951:20 241.15942:16 241.18839:45 241.19652:16 242.08585:16 242.10101:175 242.11313:65 243.09344:35 243.15608:21 243.19810:16 243.20764:21 243.21593:19 244.21678:57 245.10632:16 245.16747:20 245.18816:33 245.20914:16 246.34369:17 247.03583:16 247.20552:34 247.23494:19 247.95520:33 247.97714:34 248.01103:16 248.97511:22 252.05231:17 252.08406:20 253.13019:16 253.15108:32 253.20168:17 254.95096:16 255.07918:19 255.08987:32 256.08609:23 257.21246:16 257.22589:16 257.98132:19 258.08630:16 259.20706:17 259.21716:16 260.96658:16 261.22540:16 267.14154:16 267.22516:16 269.02963:17 269.04086:19 269.07028:36 269.16296:18 269.22830:16 269.67078:16 270.24957:16 271.23761:18 272.10266:51 272.11957:61 272.20209:18 273.10699:37 273.26385:19 275.12003:17 277.10379:21 282.26190:19 282.28589:20 282.29633:16 283.11975:18 285.14633:21 285.20880:34 285.24606:17 287.05905:18 287.08276:35 289.16751:18 290.99484:17 291.10278:20 292.20569:19 293.12775:17 294.17459:16 294.81830:19 295.25037:17 296.04099:16 297.29196:16 299.07834:23 299.23499:16 300.20593:16 301.05215:17 301.23203:16 301.28555:17 305.08118:48 306.03430:16 307.07907:16 309.09979:16 309.12064:44 309.14084:16 309.63309:17 310.11224:33 310.12457:35 310.18118:17 311.14456:16 311.27383:35 313.13803:19 315.28067:18 318.10202:18 320.16788:16 321.07184:21 321.08612:38 322.13275:17 322.22003:16 323.06210:16 323.07837:46 323.09457:100 325.05710:17 325.11636:18 327.20804:18 329.01776:19 332.06790:17 332.73270:25 333.21875:19 335.25098:212 335.27090:41 335.71277:20 336.24255:35 336.26053:16 336.27136:20 337.11273:25 339.10336:16 339.11493:16 340.10300:16 345.22018:16 347.07269:19 347.09637:149 351.21799:18 353.26047:16 358.92148:16 359.01575:18 361.20480:20 363.17249:18 363.29379:57 364.18027:16 365.11087:33 365.29575:19 365.31433:32 365.33060:37 367.29834:17 371.06253:20 373.07373:17 376.75861:16 376.95361:16 378.20267:19 381.20139:16 381.56982:25 383.22784:18 385.20206:16 387.22253:16 391.22821:32 391.98325:16 395.36200:17 399.15417:16 399.18179:16 399.31287:18 403.20792:17 404.10666:18 405.32239:34 405.34705:270 405.36752:207 406.35480:96 406.38089:26 407.06561:16 407.19333:36 407.23721:19 407.35635:35 407.37427:19 409.36917:17 409.66452:16 410.35260:16 411.36246:18 412.24551:24 413.02429:16 415.08130:17 415.18869:19 415.21558:70 415.23526:18 416.21277:17 417.16074:17 419.03815:16 421.35941:18 422.15265:17 422.33395:16 423.36221:2333 423.41925:16 424.35742:219 424.37503:434 425.35977:105 425.38065:50 425.39752:20 429.20038:19 429.95544:18 431.11798:41 431.16724:18 433.28223:17 434.35535:16 434.92410:16 436.36737:18 437.18060:16 437.21896:17 437.25778:18 439.35770:17 441.25143:20 441.34875:46 441.36984:100 441.39218:132 441.40421:64 442.36328:67 442.38651:35 442.41528:16 443.10214:17 443.13699:17 443.37994:16 446.15817:18 446.25903:18 447.12570:16 447.33878:17 449.10986:16 456.20041:16 456.72736:18 457.71454:17 460.24796:20 461.09885:18 461.12460:123 461.15414:35 461.17792:17 462.09628:17 462.14352:17 464.90439:16 465.02908:16 467.14185:49 467.16229:19 467.56744:16 468.15240:16 470.14490:19 471.29623:16 475.22977:17 476.27902:242 477.26312:16 477.29254:18 477.30945:21 478.26944:16 479.25189:16 480.16022:17 481.16168:18 482.29486:17 485.00839:19 485.15283:16 486.16516:16 487.25433:17 489.32779:18 490.17172:41 491.24216:17 493.17542:22 495.13416:16 495.23212:18 495.25949:16 495.35120:17 496.37027:21 496.70825:19 497.10617:16 497.26770:16 497.28528:27 499.67419:29 500.25677:16 501.14841:21 503.08453:16 505.06326:33 505.32623:18 507.09866:16 507.22565:21 509.10852:20 509.23569:16 513.27441:19 514.72601:16 515.34192:16 520.14233:17 520.70807:16 521.10144:23 523.05780:19 523.09479:216 523.11688:488 523.13470:956 523.18225:21 524.08936:49 524.13641:214 525.10052:17 525.14105:53 525.40326:17 528.10645:16 529.30627:16 530.67078:20 531.29187:18 531.44086:16 534.24493:19 535.31604:16 537.29572:19 537.55548:16 539.11066:18 539.18701:19 539.31873:16 539.35004:23 540.06104:16 540.36969:18 541.15582:37 541.76404:20 542.13916:16 543.41290:41 545.80859:44 546.12390:19 546.38794:18 547.36639:18 549.25055:16 553.39154:17 554.30139:16 555.14758:20 557.76819:18 559.74622:16 560.36023:19 561.13568:16 561.80145:19 563.39246:16 565.36029:19 566.30823:20 566.77917:18 568.31805:16 569.30078:19 569.34485:16 569.46112:16 570.09692:17 571.15350:21 571.80884:19 573.24866:16 573.48212:17 573.50067:32 573.69946:25 574.48309:18 575.47351:16 575.50232:16 576.04999:17 576.33813:16 577.31934:19 577.45868:16 580.42389:16 580.71002:16 581.35767:172 581.38898:318 581.44110:27 582.27716:16 582.33093:16 582.37134:66 582.41449:52 582.91644:16 583.32349:32 583.84839:18 587.13953:16 587.42987:33 588.38635:18 591.68610:17 592.64410:16 594.31653:40 595.44489:18 595.47833:17 596.17542:17 596.33997:16 597.31903:17 597.35181:16 597.38599:77 597.42139:114 598.41583:54 599.09082:17 599.27478:21 599.40375:376 600.25269:16 600.35443:35 600.38251:18 600.44183:21 601.30225:16 601.34216:18 601.39099:16 602.40930:21 603.80389:16 610.31329:17 610.39355:17 611.14423:16 611.40326:16 613.15302:18 614.19952:17 614.34326:17 614.75311:22 615.40784:26 617.08478:16 617.19855:19 617.40131:119 617.42383:28 619.94135:18 620.37775:19 621.27808:17 621.38489:17 622.24988:24 622.65155:16 623.82153:16 624.15100:16 624.19440:17 624.36896:16 625.32556:16 627.41217:18 629.24292:16 632.33905:16 632.40344:19 634.28979:16 636.60712:16 637.77679:20 640.30969:16 644.28137:18 646.20422:16 647.44373:16 648.14197:22 648.76038:19 649.27722:16 651.74933:18 652.16217:17 653.38776:18 656.32898:17 658.27576:16 658.40442:16 661.84503:17 662.28833:17 663.36914:17 664.30658:16 669.42163:17 670.14868:19 671.07452:17 672.25922:17 675.30670:16 676.22424:18 676.29791:16 676.49078:16 681.32617:22 682.32776:18 682.38275:16 682.49512:18 683.30219:18 683.38757:16 683.41675:24 684.28619:41 684.32800:18 684.44049:18 684.48907:18 685.30615:16 685.51306:18 687.40527:16 689.35883:16 689.80914:17 690.95911:19 691.93951:21 692.43237:21 692.72528:23 698.78479:16 699.30939:16 701.35242:16 703.36511:32 703.46661:16 704.23047:16 705.08405:19 705.30548:16 705.44720:17 707.47534:57 708.29150:18 709.93805:16 711.37170:16 712.20905:16 712.29401:16 712.36609:17 714.31299:16 715.16791:21 715.19232:16 716.36768:19 718.36475:41 719.31323:64 719.35577:16 720.36401:17 721.32050:17 722.31189:19 723.51306:18 724.47986:16 724.51013:16 725.42426:18 726.38788:18 732.25226:16 732.39447:18 733.41931:21 734.20050:17 734.45367:19 734.47723:16 735.30194:17 736.27362:17 739.44482:18 741.38007:16 742.28918:17 742.42700:16 743.39325:16 743.85889:24 744.39032:17 746.45361:17 748.37360:16 749.16968:18 749.39941:17 749.44940:16 751.38257:20 751.43201:20 752.05035:16 753.13953:16 755.42566:16 755.45679:17 756.38892:16 757.28137:18 757.64673:20 758.73889:23 759.91510:16 761.43817:28 761.46692:21 761.49658:17 763.44720:17 763.47107:17 764.47351:16 764.50208:16 765.09021:17 767.50732:16 769.42432:18 770.44360:19 770.71765:17 771.34137:31 773.18463:16 773.42340:67 773.45514:145 774.39606:17 775.46326:16 776.67664:17 777.49341:17 779.42328:18 779.46002:20 779.49158:35 781.61658:17 782.46539:17 783.56567:17 784.99066:20 785.34558:16 786.16559:17 786.41687:23 789.35852:21 790.86780:20 791.47827:38 792.53247:19 794.29236:19 798.34210:16 800.63635:22 802.43304:23 803.35565:16 804.38733:17 807.38470:32 813.40601:19 813.63208:16 814.31091:16 814.43610:20 815.15375:19 818.40540:16 821.79791:21 824.79779:16 825.45709:18 827.36047:21 829.38910:17 832.40485:17 833.45154:16 835.16968:16 835.87714:23 836.22156:16 837.37354:19 837.41473:16 838.29309:25 838.37823:17 838.95239:28 840.51215:37 842.18652:17 846.47296:19 847.34662:16 848.83759:20 849.41016:19 850.17780:16 850.51874:20 850.96631:16 853.35602:16 854.46387:19 855.45288:16 855.92529:37 856.43262:16 858.37592:16 858.48755:20 862.29010:21 863.41638:23 863.50812:16 864.46259:22 864.96405:21 865.33661:35 866.39539:17 868.44269:22 870.42157:25 871.00421:20 871.46771:36 871.91858:32 871.98865:19 873.47662:16 874.37878:17 874.82263:19 875.47400:16 876.32916:16 876.36536:17 879.42389:16 881.46271:18 882.46466:48 882.50659:35 883.51556:67 883.83374:24 885.49097:16 886.03461:18 889.53375:17 891.26416:22 891.30359:16 892.67462:18 894.34338:17 898.45642:16 905.44226:20 908.48334:18 909.15594:17 910.52460:16 910.84692:16 910.93701:16 915.42841:21 915.86359:16 919.49359:18 926.40314:21 926.46832:17 926.50183:20 928.43384:16 928.87396:16 930.69543:17 931.34607:16 934.38263:17 934.45142:32 934.53510:20 935.25220:19 935.50397:25 936.34454:20 937.46356:20 937.50330:32 937.56708:25 938.40070:16 940.18188:18 940.94574:20 942.44061:16 942.53473:19 943.05450:20 943.37311:17 943.52881:18 943.90302:17 944.47656:16 945.02936:16 945.74091:19 946.00360:16 949.48523:17 949.77838:21 950.41602:17 950.49744:17 951.50940:17 953.47723:18 953.51453:64 953.54883:46 953.58948:16 954.42725:19 954.51184:87 954.52899:33 958.31079:17 961.09393:16 962.16772:19 962.53796:17 963.64709:18 964.35571:16 964.39325:16 967.47369:16 967.50677:16 968.46338:17 968.50879:17 968.54761:89 969.49402:35 969.55096:21 970.45795:16 971.38312:18 972.41663:17 974.10236:16 974.65796:17 979.10095:19 979.44617:17 979.47571:16 979.95660:16 981.44415:16 982.50513:36 982.63806:16 986.44666:26 988.47058:17 988.53210:19 988.92078:21 989.36780:19 990.45990:16 993.52203:32 994.53351:21 995.42853:19 996.55670:21 998.52777:16 999.46942:25 1001.52502:17 1003.37238:18 1004.60217:19 1005.43860:17 1005.56537:17 1006.73865:16 1008.94238:17 1008.98297:16 1009.45441:19 1009.48279:16 1010.45618:33 1010.49304:16 1011.49976:35 1011.99902:17 1012.48969:16 1018.52008:17 1018.97607:19 1020.28772:18 1020.54517:32 1021.56488:35 1024.50879:19 1024.66418:22 1024.97437:21 1025.43884:35 1025.50525:16 1025.93433:21 1026.46033:20 1027.41919:17 1027.51819:16 1027.59229:34 1028.51501:17 1028.56201:18 1029.02332:16 1029.36011:16 1029.41980:26 1029.45764:17 1031.46228:21 1031.49683:17 1033.44373:16 1033.48901:16 1033.97742:16 1034.22400:19 1034.27771:28 1034.41003:16 1034.53809:16 1035.26941:16 1035.52954:16 1036.02856:16 1036.19275:25 1038.57178:16 1043.44763:16 1044.39063:17 1044.59595:38 1045.45544:17 1047.03516:19 1051.45947:37 1052.37280:19 1052.42468:16 1053.45203:16 1053.95325:17 1055.47473:26 1055.52502:19 1056.47021:16 1057.46436:19 1058.91260:18 1059.40015:16 1061.38086:18 1062.76904:16 1063.01270:16 1065.01392:19 1065.53040:16 1066.39221:19 1066.51990:27 1067.54529:16 1067.86841:16 1069.25903:16 1069.60181:16 1074.48438:16 1075.49036:19 1077.03052:17 1077.55078:35 1077.88538:16 1077.99109:16 1078.42529:37 1078.52966:51 1079.00525:49 1079.09399:21 1079.38672:16 1079.56348:16 1080.03809:17 1080.32202:16 1080.59521:16 1081.39099:16 1081.47876:18 1081.52417:49 1081.61829:19 1082.50232:19 1083.55212:16 1084.82520:27 1086.44788:30 1088.05859:23 1088.51147:22 1088.81482:23 1089.25244:16 1090.57312:19 1094.49512:16 1095.35144:17 1095.62842:16 1096.39856:16 1096.45471:34 1096.51855:153 1096.55981:80 1096.60522:40 1096.66614:16 1096.85107:26 1097.01917:103 1097.07361:33 1097.17712:16 1097.22424:20 1097.41602:69 1097.54663:25382 1097.69519:36 1097.87756:16 1097.92395:16 1097.99487:104 1098.04968:56 1098.08557:22 1098.15796:18 1098.21484:35 1098.27417:18 1098.34863:18 1098.38818:33 1098.55530:12628 1098.71533:16 1098.88013:18 1098.99658:107 1099.10437:23 1099.33838:16 1099.39661:36 1099.55359:4273 1099.75366:19 1099.81970:19 1099.99231:58 1100.04187:18 1100.07263:19 1100.17151:40 1100.22363:16 1100.47766:113 1100.52368:300 1100.56885:488 1100.61938:182 1100.66907:16 1101.10645:20 1101.18555:17 1101.46118:17 1101.54614:17 1101.63452:19 1101.98657:16	4414.87	5803.03	4640.21	8895.04	5297.38	312.895	724.08	6854.93	5983.85	1298.4	10426.5	4609.49	1768.91	5007.35	17540.3	3457.98	1565.38	15069	7569.88	16598.6	7019.96	3754.37	10245.6	22841.5	6283.24	10577.9	14278.7	8409.26	973.677	9345.74
32217	14.699	1097.62	no MS2: "(3R,5R,6R,7S,9S,10R,13R,17R)-17-((R)-5-methoxy-5-oxopentan-2-yl)-10,13-dimethylhexadecahydro-1H-cyclopenta[a]phenanthrene-3,6,7-triyl triacetate"	[2M+H]+	C31H48O8	Bile acids, alcohols and derivatives	null	1487.82	947.831	264.309	1791.46	293.373	652.181	1402.25	1486.08	2108.9	1312.78	826.153	2417.24	0	751.139	886.276	2095.3	301.188	2721.84	1693.68	1139.68	2459.91	2006.4	2802.83	929.93	2405.71	3327.67	1350.64	1897.95	1817.89	1953.58
32218	0.477	1097.67	no MS2: "(3R,5R,6R,7S,9S,10R,13R,17R)-17-((R)-5-methoxy-5-oxopentan-2-yl)-10,13-dimethylhexadecahydro-1H-cyclopenta[a]phenanthrene-3,6,7-triyl triacetate"	[2M+H]+	C31H48O8	Bile acids, alcohols and derivatives	null	172.752	0	859.826	167.688	138.694	182.012	147.301	358.041	965.203	0	1854	0	0	545	263.128	157.136	89.7767	0	636.983	0	534.487	336.505	0	629.537	161.31	0	588.32	0	468.622	21.2212
32219	11.357	1097.68	no MS2: "(3R,5R,6R,7S,9S,10R,13R,17R)-17-((R)-5-methoxy-5-oxopentan-2-yl)-10,13-dimethylhexadecahydro-1H-cyclopenta[a]phenanthrene-3,6,7-triyl triacetate"	[2M+H]+	C31H48O8	Bile acids, alcohols and derivatives	null	13676.9	1997.35	2938.4	1868.99	3726.9	933.659	1015.13	1832.93	2133.02	1713.68	5171.54	1589.83	3807.44	1545.67	443.098	1118.71	2244.32	1593.64	1479.33	4047.94	2391.36	990.708	4133.33	3043.8	2396.19	3621.04	6389.4	3786.6	1955.82	2235.85
32220	9.301	1097.68	no MS2: "(3R,5R,6R,7S,9S,10R,13R,17R)-17-((R)-5-methoxy-5-oxopentan-2-yl)-10,13-dimethylhexadecahydro-1H-cyclopenta[a]phenanthrene-3,6,7-triyl triacetate"	[2M+H]+	C31H48O8	Bile acids, alcohols and derivatives	null	1199.05	806.944	957.061	1020.49	288.243	0	268.376	585.067	857.937	548.838	2071.9	644.76	670.325	956.46	560.741	539.793	836.476	554.03	2153.5	854.707	256.661	754.226	1957.45	1645.2	360.805	352.135	4567.19	1325.08	2016.99	815.678
32221	11.862	1097.69	no MS2: "(3R,5R,6R,7S,9S,10R,13R,17R)-17-((R)-5-methoxy-5-oxopentan-2-yl)-10,13-dimethylhexadecahydro-1H-cyclopenta[a]phenanthrene-3,6,7-triyl triacetate"	[2M+H]+	C31H48O8	Bile acids, alcohols and derivatives	null	6936.74	1778.37	2569.99	2903.9	1156.6	1897.7	1546.08	1964.67	1372.53	3476.05	1485.24	977.439	2268.48	1523.01	856.639	3255.52	1820.01	1864.9	1501.75	2218.3	1994.83	2120.5	3281.05	2338.89	2003.94	2618.03	6609.71	1600.72	831.53	872.249
32222	4.699	1097.72	no MS2: "(3R,5R,6R,7S,9S,10R,13R,17R)-17-((R)-5-methoxy-5-oxopentan-2-yl)-10,13-dimethylhexadecahydro-1H-cyclopenta[a]phenanthrene-3,6,7-triyl triacetate"	[2M+H]+	C31H48O8	Bile acids, alcohols and derivatives	null	74.4014	207.293	160.232	243.016	358.814	4826.11	5058.33	1405.16	1223.92	426.613	26.98	865.158	605.668	498.897	23.0181	12.2389	188.247	735.621	1455.43	872.547	170.892	29.2783	61.6956	202.377	179.853	894.028	405.365	495.401	191.961	31.1138
32223	14.638	1097.76	no MS2: Arginine conjugated chenodeoxycholic acid	[2M+H]+	C30H52N4O5	Glycinated bile acids and derivatives	null	248.491	555.814	315.178	535.176	216.324	445.636	523.55	308.122	527.886	849.817	822.049	403.514	48.2573	494.709	372.914	504.033	221.004	181.067	283.953	263.68	3775.94	2896.42	2799.67	440.709	3957.81	0	3449.19	2158.32	930.564	821.679
32224	14.047	1097.81	Arginine conjugated chenodeoxycholic acid	[2M+H]+	C30H52N4O5	Glycinated bile acids and derivatives	104.11159:27 109.09534:19 110.10171:19 111.04340:17 111.09697:17 115.07140:20 115.10463:16 122.10085:17 123.08601:21 123.09319:19 134.97807:16 136.12144:21 137.05133:19 137.12798:19 142.07915:21 145.10378:16 148.12077:18 151.16309:16 155.07042:17 163.09940:19 168.13737:16 170.99709:19 175.12280:16 184.07951:18 193.20692:17 198.15402:16 205.12473:30 211.08150:17 231.18456:16 236.08128:17 240.23946:21 241.18655:16 251.19807:16 258.18121:16 263.20145:16 264.28476:20 274.16364:16 278.18948:16 279.13916:23 283.15866:17 284.34036:34 290.01599:16 299.23239:16 302.07047:16 306.26465:24 306.30276:17 309.28549:18 310.26694:16 310.28195:25 310.30173:16 311.23566:18 312.35895:19 312.36987:16 325.25775:18 331.12097:204 331.14206:98 332.12088:17 334.21793:17 338.28305:22 340.22327:21 341.31836:26 352.27148:17 353.14175:20 355.93048:16 364.32834:18 376.21585:25 377.37198:16 385.15488:16 386.29312:18 387.17596:128 387.20493:129 388.17441:37 388.21909:16 389.18961:16 395.19638:21 395.27484:24 399.25928:17 399.30475:16 401.30127:29 409.10895:16 411.35922:21 412.19598:16 412.25128:16 413.22116:16 413.30005:27 413.32278:134 414.12909:26 414.17966:22 414.28662:16 414.32785:16 414.34024:18 415.20520:18 422.31104:16 429.22641:19 429.25183:33 432.22540:16 433.23764:17 434.24597:18 436.25320:19 436.39734:18 441.22568:19 450.21057:17 454.22272:16 456.21747:19 460.27881:18 461.28125:25 463.17807:26 475.30365:21 477.23148:21 494.21503:32 498.42923:16 514.35754:26 521.22168:22 535.05670:16 538.38062:21 543.44104:21 546.37067:53 549.38501:18 550.63147:19 551.20953:16 560.24615:19 561.53247:16 563.29236:17 565.11340:18 574.42493:16 574.46747:18 574.51654:16 575.50690:17 576.49261:17 577.49670:24 578.08179:16 579.52924:19 582.11713:18 587.60779:25 592.14490:16 596.45221:19 596.48108:16 597.38495:16 597.45337:17 597.48810:97 597.51855:16 598.46564:132 598.48730:57 598.51648:20 599.46021:41 599.49304:257 599.51532:90 600.49408:67 600.51935:35 601.47076:16 601.50787:178 601.52814:99 601.73022:17 602.48193:18 602.54321:34 603.42169:16 603.44122:19 606.80920:23 607.34821:18 607.38214:16 607.41193:16 622.56433:17 625.34552:16 626.39856:30 626.99713:16 633.34937:16 644.18140:18 647.38757:16 649.31274:16 664.46552:19 664.49640:20 677.99396:17 678.50006:16 685.22101:16 685.51825:17 686.60297:16 690.69910:22 693.46729:17 693.69769:17 695.52307:19 707.11316:19 707.45703:19 708.41351:16 708.44550:18 708.48987:32 709.45331:107 709.48364:110 709.51294:37 710.42786:40 710.46930:202 710.51019:135 710.55103:16 711.44800:26 711.48621:162 711.52136:105 712.39874:17 712.47473:16 712.51019:16 712.52905:25 713.11310:21 713.50732:16 713.53778:18 713.55676:16 721.46179:17 723.52795:17 727.12909:16 728.64282:16 729.50995:18 735.40283:16 743.71350:16 744.86639:18 745.44824:35 748.55859:16 754.48798:34 757.53876:17 758.42578:16 758.90643:18 759.46368:19 763.43579:18 764.38312:21 767.85254:16 767.89990:16 770.48846:16 771.53839:16 772.38934:16 779.48547:34 779.50208:18 780.43860:19 781.36365:16 781.45355:16 784.60052:16 785.13507:16 787.44849:18 794.06635:16 795.35199:16 796.40802:18 802.98456:18 803.92548:16 804.04956:21 813.64099:22 813.66119:19 815.54993:17 815.83496:18 819.52686:16 823.43048:18 827.83899:16 830.88147:16 834.25146:16 838.54126:19 842.76886:19 844.56982:35 846.41467:16 847.57355:16 848.08746:17 854.03357:19 863.48621:16 867.44220:17 869.53796:18 877.55658:18 882.07806:21 896.77899:16 903.09216:18 910.04431:21 915.88391:18 933.15735:18 950.27014:16 952.07465:16 955.25836:16 959.70605:20 964.07281:16 977.93915:18 979.74335:29 996.49298:16 998.98444:16 1000.83099:17 1001.39587:16 1010.02698:16 1010.26489:16 1014.18372:16 1015.86188:18 1021.04291:17 1025.81262:16 1029.80139:16 1042.57434:17 1043.41516:17 1046.04749:21 1051.60645:19 1064.38672:21 1066.08496:16 1067.06396:18 1068.94568:17 1070.06226:20 1078.43909:25 1079.03271:17 1079.12952:16 1079.48962:16 1079.73645:19 1080.29102:16 1081.00403:16 1081.09045:16 1093.86572:21 1094.55078:16 1094.75903:16 1095.17114:16 1095.48889:16 1095.73401:17 1096.03394:16 1096.29224:24 1096.56348:16 1096.71167:75 1096.76123:69 1096.80725:92 1096.88989:130 1096.99084:22 1097.02954:16 1097.07971:35 1097.17761:16 1097.36877:17 1097.41785:16 1097.50476:16 1097.59705:16 1097.65015:35 1097.80347:42299 1098.00635:83 1098.11780:20 1098.18457:36 1098.23938:19 1098.31860:16 1098.37170:41 1098.44592:33 1098.47766:36 1098.54541:33 1098.60144:18 1098.62842:43 1098.66846:84 1098.81042:30860 1098.98206:48 1099.21130:33 1099.33887:16 1099.51111:18 1099.61365:16 1099.66199:18 1099.81201:9104 1099.95483:20 1100.24561:19 1100.30090:94 1100.40320:20 1100.61511:17 1100.66907:32 1100.74854:172 1100.78174:434 1100.82385:973 1100.87183:375 1100.96045:52 1101.14978:20 1101.37170:16 1101.44202:19 1101.53979:19 1101.74597:16 1101.77856:25 1101.80713:19 1101.85962:16 1102.29553:16	8826.15	22980.6	4181.07	12330	31122	1925.02	15318.7	26856.1	39469.9	12973.3	17914.4	10306.6	247.282	10120.2	18566.2	10726.7	6665.81	15261.1	6544.88	6450.41	5924.56	72309.9	82308.5	54978.1	69199.5	155634	10052.5	64819.9	96529.6	75487.9
32225	14.584	1097.82	no MS2: Arginine conjugated chenodeoxycholic acid	[2M+H]+	C30H52N4O5	Glycinated bile acids and derivatives	null	523.427	497.416	398.163	368.882	673.461	207.039	365.9	1044.84	1152.99	376.439	335.123	343.076	196.17	293.802	263.92	450.668	202.225	1139.27	401.497	620.717	2203.71	2937.65	2516.09	1985.51	2221.54	5338.8	2630.71	1819.51	2998.57	2159.2
32226	13.137	1097.85	Unknown	[M+H]+	null	null	102.09341:37 105.07036:25 105.07854:16 107.08723:66 109.06567:65 109.09948:106 113.00780:16 113.05650:19 114.06274:16 118.08302:32 119.08578:23 121.09444:17 121.09912:42 122.09506:18 122.10188:20 123.03161:19 123.11724:71 124.12489:18 125.13431:58 127.08292:17 127.11314:22 128.11124:16 131.08124:16 131.09088:17 133.09850:54 133.11015:16 135.11302:22 135.12054:73 136.11848:39 137.04738:16 137.06076:33 137.08281:16 137.09415:17 137.12575:16 138.09662:16 139.11145:16 141.07274:17 141.10075:16 145.09929:16 145.11287:45 147.10640:17 147.11594:35 147.12343:17 149.13824:16 151.14044:26 152.99883:16 153.04767:16 155.05072:18 155.09851:22 155.11359:16 155.15570:19 157.09564:16 159.09827:28 159.10939:16 159.11613:20 159.12315:16 161.13135:32 162.10439:21 163.12094:16 163.13701:36 164.08186:16 165.04810:17 165.09297:17 165.12820:16 169.01785:19 169.02875:115 170.08295:18 173.11870:32 173.13171:17 175.14552:64 177.16493:38 178.06253:16 178.09761:19 179.14810:22 180.06996:16 181.08505:46 183.06775:16 183.10564:16 184.07362:70 185.14751:21 187.13593:18 189.11060:16 189.11971:20 189.13559:16 191.14130:17 191.17705:18 192.14450:21 194.08810:21 195.08241:16 195.12825:17 197.06003:19 197.07384:17 202.16061:20 207.13795:42 209.06950:17 209.08035:16 211.19864:17 212.13347:16 213.15216:16 215.14102:18 215.18932:23 219.14044:16 223.05402:19 223.20709:16 225.10802:21 229.06503:18 229.19592:40 231.18391:18 234.12347:16 235.11557:16 235.16829:16 236.13678:18 236.14967:17 237.10733:35 237.13205:17 237.18021:27 238.12048:16 239.23033:132 239.24527:102 239.52446:17 240.23947:16 241.20004:18 243.20892:67 243.22577:17 245.23375:32 245.24510:18 246.06256:17 247.16699:18 248.17026:20 251.12819:18 253.10934:18 253.11790:20 255.09421:16 255.20277:17 261.21561:22 261.22708:31 261.23630:23 262.22519:35 262.23581:21 263.13312:16 263.23734:53 264.08600:16 265.14127:16 266.17587:20 267.10962:18 269.12344:18 271.04303:17 273.22015:16 275.15125:18 277.16489:18 277.19183:23 278.13995:16 278.15417:16 278.17810:16 278.20236:39 279.17825:18 281.09796:19 281.25449:21 282.13373:16 284.32077:34 284.33273:16 287.09354:19 289.14963:16 291.17145:19 291.23532:34 295.17599:16 297.15436:20 299.24948:17 301.16949:20 301.58344:21 303.16681:21 305.22629:16 306.25616:19 307.16699:16 307.21262:16 309.51059:16 310.13080:16 311.16428:17 311.25946:36 311.29498:34 312.28268:16 312.29779:36 313.17377:19 313.27158:167 313.28809:43 314.11172:16 314.27744:16 317.22134:36 317.25012:168 318.22287:23 318.23425:32 318.26755:32 319.26590:16 320.26657:16 320.92618:16 321.23544:17 323.15161:16 323.19229:18 325.16202:21 326.57941:16 334.26010:19 334.55099:19 335.24783:27 335.26019:23 336.26556:73 337.20169:16 337.21335:16 337.25244:19 337.28177:18 338.27310:17 339.16876:17 341.16135:16 343.63007:16 344.61856:16 346.27142:21 346.28601:22 347.18091:17 348.19699:16 351.17838:23 353.15939:16 353.23520:17 365.22910:18 366.22665:16 366.33737:16 369.36227:16 371.19620:19 372.27020:21 372.34015:22 375.21408:16 377.27872:17 377.33102:22 377.50314:17 378.26190:16 379.18149:20 379.26193:18 379.36063:16 381.18802:22 382.16879:16 383.20248:24 386.85934:16 387.18759:37 387.21927:18 387.23959:25 388.20016:36 391.12106:17 391.16599:26 391.19281:36 392.30566:21 393.17468:17 393.19058:17 393.31247:23 395.33215:20 395.37280:16 396.36533:17 397.14316:16 397.29935:17 398.20673:16 400.20529:20 401.17133:24 403.18259:17 403.27219:17 405.29807:16 406.25250:16 407.17236:35 407.21976:16 407.23746:64 407.25604:97 407.27728:39 408.20593:20 408.25085:19 409.18604:33 409.23010:20 410.14148:17 410.19424:16 411.14511:32 411.18304:97 411.20654:150 411.23633:32 411.46426:21 412.11481:16 412.14505:32 412.16656:16 412.22000:26 412.69025:17 413.15488:70 413.18558:44 413.20703:149 413.24719:59 413.25977:32 413.29633:17 413.37836:1751 413.42654:21 414.15445:18 414.17978:19 414.20203:102 414.35162:16 414.38388:447 415.19083:63 415.20917:55 415.24805:17 415.38840:58 415.40701:16 416.19543:18 416.29926:19 416.37671:18 419.31573:20 419.34201:17 424.21603:17 425.16937:20 425.20648:35 427.20380:17 429.25052:67 430.26422:17 430.34341:16 431.25909:38 431.99588:17 432.22681:17 432.26794:23 432.97852:22 435.17596:20 435.22040:25 436.42303:17 437.17648:19 437.21042:41 437.22495:14 437.24930:16 437.43304:37 438.92291:19 439.15915:18 439.23608:18 439.27548:16 441.26608:17 445.34189:23 446.05014:22 448.24249:16 450.28937:17 451.23856:17 451.83655:17 454.44122:23 455.20178:16 455.25372:16 459.20795:16 459.22308:25 459.38733:17 461.20230:16 461.37665:16 463.31265:17 463.44757:21 465.09531:16 467.78601:16 469.30240:16 473.46646:49 476.39340:16 477.34848:16 480.54593:21 483.77786:16 488.29825:21 490.27896:16 490.29538:19 490.39789:16 491.25696:16 491.30234:18 492.34689:17 497.28055:16 497.29486:16 498.32297:65 498.37311:18 499.32385:17 499.34232:22 499.44568:18 500.23477:23 503.29697:16 503.38101:17 503.46619:16 503.60895:16 504.26205:18 504.43460:17 505.20764:16 511.28607:17 513.48712:17 513.57550:16 514.34369:16 515.27155:16 515.37085:17 518.27386:16 521.20984:16 521.29437:19 521.31323:20 525.23065:17 527.45569:17 529.28412:20 534.34570:17 541.31104:18 544.05365:16 548.41290:16 549.34637:33 550.20813:16 550.62933:32 551.14197:19 554.36639:16 557.44165:20 559.19891:16 561.40375:17 561.42493:16 561.56464:16 564.42059:18 566.18359:16 571.16125:16 571.30511:16 571.46484:38 571.51080:18 572.41351:16 572.45850:35 572.49268:17 572.63416:21 573.33276:17 573.37994:19 573.48755:19213 573.66675:21 574.49213:7391 574.55743:32 575.32892:22 575.50323:13463 575.67352:16 575.95081:16 576.03992:16 576.46832:284 576.50488:1791 576.53528:734 577.48633:18 577.52783:22 579.54761:16 584.56134:16 585.46643:21 585.49487:16 586.24213:17 593.49750:16 595.34186:17 595.45715:36 596.49890:49 597.47229:17 597.49341:16 597.51599:16 598.45819:18 598.49255:36 599.49298:25 601.41205:16 602.53595:18 610.25696:16 614.39734:16 617.31006:39 617.46765:17 618.37878:19 618.44574:18 619.44415:32 620.34015:16 621.41699:22 621.48230:17 622.33746:17 623.28308:16 623.30536:19 623.38843:16 623.43823:16 623.48785:53 624.25659:16 624.44653:17 624.48224:16 625.36346:20 625.37970:17 626.32672:34 626.40857:16 629.21112:20 629.54828:26 630.53693:18 632.19177:20 636.37097:16 643.55219:25 644.56213:16 644.98694:17 645.45490:16 646.54974:16 648.47778:16 650.43243:16 651.54187:16 651.59467:16 653.27051:16 654.39691:16 655.58704:16 657.51050:17 659.51917:35 662.77301:17 663.36993:16 663.61774:16 667.44489:19 667.64941:16 669.27368:17 671.39832:19 673.33258:19 675.42462:18 675.58459:16 678.14093:19 679.71246:16 681.52411:21 685.35016:20 685.41724:37 685.44489:135 685.48016:418 685.50226:137 685.54218:38 685.59320:16 686.39313:16 686.43793:71 686.47791:89 686.50824:140 687.40698:16 687.46344:71 687.50098:352 687.56476:16 687.59906:18 688.44934:16 688.48828:50 688.51654:17 688.62000:18 689.54901:16 690.54547:17 694.32654:16 695.45825:16 697.45416:25 697.61554:16 699.57825:16 699.64301:16 707.42383:50 707.46277:19 707.49841:16 708.48199:54 708.51617:16 709.41016:16 709.44489:48 709.47339:88 710.42566:19 710.47449:57 710.52148:16 711.50989:73 711.55609:16 711.63373:16 713.59528:16 713.70642:16 714.61414:16 717.42157:16 719.00940:19 719.45471:37 720.52563:16 723.32996:16 723.55536:18 725.72040:17 726.50482:18 726.61261:19 727.69312:16 730.46552:18 731.45520:16 731.48157:16 733.47003:17 733.49487:16 733.52423:16 733.58252:16 733.70776:16 734.48230:18 737.67023:17 740.60297:16 740.64911:17 745.48254:18 746.54840:16 752.43823:20 753.72589:18 754.48962:22 754.62268:16 756.56671:50 757.41925:23 758.54517:43 758.59485:18 759.56396:44 760.45776:19 764.52832:17 767.73724:18 770.69873:17 772.68164:25 773.53217:18 781.57251:16 782.57996:19 782.60529:19 783.45013:16 785.52173:16 787.62531:16 787.71313:19 792.18182:16 793.39044:17 795.61493:16 796.77441:17 799.62238:17 801.64966:19 805.43018:16 812.54626:18 812.65131:18 812.80542:16 813.57019:16 813.67133:17 814.61981:18 816.57855:16 818.67035:22 823.66321:16 823.77148:16 825.66779:16 828.73724:20 837.78290:22 840.40594:16 844.66907:17 849.00067:19 851.68335:16 851.85474:16 852.83582:19 853.64819:16 854.61090:16 855.89380:17 857.71973:17 859.48035:18 859.61719:20 865.75238:17 866.84583:16 867.29346:16 867.71106:16 869.75031:19 871.54535:16 881.78412:16 881.81635:18 883.81140:36 883.84296:16 885.77106:19 887.77124:16 889.98767:17 890.09595:16 895.81592:19 897.73608:18 899.51306:16 899.69165:25 908.59180:17 909.75250:16 909.82257:18 910.79968:16 911.69629:16 911.76581:17 922.84686:16 922.95953:18 923.86243:16 924.73047:19 925.77808:17 926.70038:17 926.74469:18 926.81171:27 926.92523:36 929.38708:18 929.73846:16 929.79504:17 932.50391:16 937.80609:18 938.66663:18 938.72705:16 938.78204:17 939.66058:17 939.77466:16 940.94415:16 941.72528:16 941.78143:16 950.93347:19 951.87378:17 952.71338:16 952.88574:19 953.69214:16 958.72266:16 965.95221:22 967.65833:17 967.85828:17 981.51331:20 981.88800:21 982.72406:16 982.76404:16 983.70099:19 983.74188:34 984.84564:23 989.68756:25 993.70428:17 993.91071:19 994.87256:18 995.65259:16 998.59766:16 1006.97559:16 1007.59625:16 1008.00568:16 1008.81671:18 1009.78058:44 1011.87628:17 1013.69598:16 1022.99457:16 1023.94757:18 1025.57922:16 1025.74512:17 1025.82288:17 1026.75330:16 1026.89819:23 1027.98572:18 1036.84131:33 1036.94751:17 1037.77734:16 1037.91418:16 1038.00085:16 1038.03369:18 1038.82092:17 1038.91846:16 1039.79077:33 1039.85156:39 1040.78601:19 1040.91760:16 1043.97803:16 1051.85046:34 1053.76819:17 1053.81042:16 1053.84900:47 1055.79309:21 1055.84949:17 1078.38354:16 1079.05493:16 1079.70447:16 1079.75305:32 1079.91931:40 1080.77563:17 1081.69946:16 1081.83984:16 1081.93457:18 1082.58875:18 1082.70447:17 1082.82886:16 1084.59814:16 1095.83350:16 1096.23303:19 1096.59167:16 1096.68958:50 1096.72644:67 1096.77905:162 1096.85522:193 1096.95190:190 1097.03455:32 1097.59644:117 1097.65381:72 1097.70984:225 1097.76367:284 1097.85071:1111 1097.90491:530 1097.94946:469 1098.00952:70 1098.03870:34 1098.09082:36 1098.37219:25 1098.52917:33 1098.56055:42 1098.64148:86 1098.67578:67 1098.71887:134 1098.76672:214 1098.85559:1046 1098.96460:378 1099.03455:161 1099.36890:21 1099.46472:18 1099.51990:37 1099.58191:37 1099.63892:78 1099.69946:250 1099.74744:346 1099.79382:698 1099.84875:1101 1099.89294:779 1099.94702:393 1099.99097:191 1100.41626:16 1100.52368:52 1100.63354:21 1100.69397:123 1100.73621:156 1100.78149:372 1100.82678:303 1100.88440:592 1100.94104:306 1101.00842:52 1101.07520:17 1101.60181:34 1101.67737:59 1101.81873:17 1101.87561:21 1102.69214:16	12743.1	6549.41	7030.98	9573.03	699.568	392.116	454.506	284.658	443.123	2762.38	2315.41	3644.63	326.131	1452.12	2167.34	3889.12	2451.07	3534.83	3766.14	2266.47	20895.2	25447.8	42181.8	1996.87	3538.31	13328.7	5622.44	6409.09	5967.66	508.041
32227	0.445	1097.91	Unknown	[M+H]+	null	null	null	63.6229	151.577	399.53	285.945	4.27561	64.8665	442.445	806.763	809.419	0	62.9124	321.779	310.289	0	0	196.727	0	611.623	82.7147	1.18049	109.717	0	11.3101	386.821	473.525	32.7071	0	463.726	0	0
32228	4.709	1097.97	Unknown	[M+H]+	null	null	null	1144.84	665.905	186.604	678.93	394.957	5826.57	5855.85	4354.35	1739.31	1016.03	256.31	363.424	354.438	1246.62	489.536	181.118	308.104	921.171	780.988	490.149	335.391	133.149	585.41	127.205	449.985	506.416	173.428	215.752	643.665	30.577
32229	5.048	1098	Unknown	[M+H]+	null	null	null	1008.59	424.717	580.352	596.606	308.412	355.605	1435.91	789.418	471.47	399.372	837.488	417.778	230.818	482.274	332.691	1407.44	655.637	332.135	953.192	412.865	982.355	294.203	751.934	271.873	402.672	1331.91	1143.97	531.987	340.685	0
32230	14.769	1098.15	Unknown	[M+2H]2+	null	null	null	1397.67	781.571	425.47	0	455.649	79.6052	528.485	132.493	67.6043	1140.97	286.181	378.426	447.336	0	391.508	27.4526	314.944	171.166	69.131	518.588	57.6578	579.084	934.387	96.9921	57.3333	0	414.238	693.522	111.95	573.714
32231	5.306	1098.15	Unknown	[M+H]+	null	null	null	123.909	331.006	39.9799	141.676	42.473	66.3253	269.411	159.867	59.8523	2302.12	599.063	29.2921	20.3843	107.053	10939.3	320.259	79.9302	116.911	415.194	27467	43.8542	87.9658	537.369	148.271	145.66	10154.6	58614.2	90.2178	7782.55	12770.8
32232	5.513	1098.16	Unknown	[M+H]+	null	null	null	0	284.093	259.895	197.266	284.953	78.9543	209.092	1931.69	120.724	23844	151.94	90.8597	77.5559	271.177	13454.4	37.4818	44.8887	888.27	1972.93	41388.4	118.753	11.253	2108.28	21.6697	83.9218	4960.23	21282.3	182.372	2743.12	27856
32233	3.251	1098.18	Unknown	[M+NH4]+	null	null	null	0	212.342	97.8958	86.7473	353.733	82.7395	67.2807	134.491	236.794	60.3358	438.122	78.0588	143.141	270.506	123.416	184.145	215.851	148.483	441.603	969.443	76.7685	153.922	329.061	43.7591	46.8959	322.468	8468.18	342.484	2583.97	4128.77
32234	2.76	1098.19	Unknown	[M+H]+	null	null	null	259.443	2580.67	478.506	159.529	158.412	4589.1	4015.04	466.107	2381.2	2047.3	304.918	3633.21	1176.52	1510.31	90.8249	449.285	275.317	1347.15	2013.33	3844.42	3908.38	198.599	685.828	238.747	0	1750.1	2508.51	216.088	1665.56	514.959
32235	3.034	1098.23	Unknown	[M+Na]+	null	null	null	0	357.383	0	1558.72	253.974	103.158	0	387.537	122.863	3827.81	954.611	654.583	307.991	385.745	576.118	354.602	288.073	736.738	217.504	144.877	1120.31	591.51	737.285	5528.62	0	2288.82	469.694	573.116	378.261	374.981
32236	12.222	1098.28	Unknown	[M+H]+	null	null	null	1798.03	340.957	231.607	138.876	915.832	6966.99	1285.22	5755.9	2147.92	1144.09	1296.16	1445.83	799.221	1279.56	1305.58	2296.19	701.595	1588.42	1800.82	873.141	340.669	316.215	380.952	286.813	67.4509	254.916	681.948	647.501	373.226	285.885
32237	14.754	1098.29	Unknown	[M+H]+	null	null	null	216.97	558.945	122.23	941.393	123.216	156.859	785.766	310.533	43.0209	68.9728	454.92	272.288	108.472	567.998	387.318	305.728	160.123	76.938	35.386	205.895	497.825	1191.98	1713.17	496.215	199.287	2252.17	840.58	698.442	272.76	1562.23
32238	3.612	1098.39	Unknown	[M+H]+	null	null	null	699.571	1327.36	167.62	1460.37	2464.73	73.9457	250.364	1347.96	341.49	291.939	245.049	321.426	386.015	371.592	824.532	478.689	241.751	393.002	1154.32	1128.01	111.82	734.609	715.728	1020.84	434.918	1263.39	670.432	1309.08	482.848	258.233
32239	14.761	1098.47	Unknown	[M+H]+	null	null	null	240.758	1028.09	509.902	166.544	432.248	59.9366	454.205	944.364	784.361	1162.96	701.761	117.986	42.3365	111.728	460.726	169.302	212.369	1640.65	1076.45	158.742	936.238	332.082	585.45	323.267	108.516	187.06	942.471	864.561	409.756	80.2149
32240	5.238	1098.47	Unknown	[M+H]+	null	null	103.03844:23 105.06586:99 107.05511:27 107.07996:113 107.08977:21 109.02512:38 109.09527:190 109.10294:122 110.10403:27 111.03951:111 111.04716:149 111.07785:105 111.08318:31 112.04303:29 113.05327:17 113.06237:17 113.93018:26 113.93632:32 114.99986:16 115.03252:21 115.04169:145 119.07568:16 119.08639:16 120.09074:19 120.09868:16 121.05872:16 121.09799:241 122.98178:23 123.00324:16 123.10876:42 123.11548:106 123.12206:97 125.02211:106 125.09298:17 126.94402:25 126.95322:25 127.03421:90 127.04308:87 127.94935:41 127.95693:27 128.04410:50 128.57690:16 129.03955:18 129.05415:897 130.04634:39 130.05688:19 130.07748:16 131.03223:21 131.08441:33 131.95406:16 132.06734:20 132.60754:28 133.05006:29 133.09871:115 133.10847:22 134.78426:21 135.03647:19 135.11317:181 135.12228:37 135.13011:35 136.12260:20 137.12965:51 139.00854:18 139.03375:25 139.10242:36 139.11267:91 141.00789:118 141.01747:697 141.05888:16 142.94109:16 143.02325:95 143.03517:249 145.04774:282 145.07216:23 145.09317:28 145.97247:16 147.03215:28 147.05452:141 147.06285:555 147.11263:121 147.11906:98 148.06575:34 149.04616:31 149.05487:17 149.07642:17 149.09653:18 149.12512:142 149.13608:294 149.31677:18 151.10834:61 151.14932:19 153.04521:17 153.06192:32 153.96541:19 155.95117:19 157.04124:67 157.04973:47 157.10236:31 157.96732:16 158.04713:16 159.01500:50 159.02771:597 159.10536:57 159.11852:135 161.11491:16 161.13164:258 161.99457:17 162.13092:17 162.95915:18 163.02353:19 163.05984:757 163.07123:125 163.11105:35 163.13460:75 163.14284:99 163.15169:111 164.06326:38 164.15674:17 165.00214:17 165.06241:41 165.07420:73 165.12274:17 165.14880:25 165.16370:54 166.07535:18 166.12111:31 168.14725:60 168.95488:17 169.01366:17 169.04910:16 169.44720:18 169.96602:18 170.08876:20 170.68788:16 170.97444:17 171.06680:37 171.11391:16 171.95944:18 171.97925:83 171.99051:36 172.99065:18 173.04308:87 173.05771:16 173.12711:65 173.13963:113 173.95740:371 174.96358:64 174.97638:16 175.06082:61 175.12212:18 175.13284:62 175.14264:138 175.15294:156 175.16435:21 175.96318:17 176.14706:30 176.64757:16 176.70596:16 177.02940:93 177.04088:64 177.08572:17 177.11366:17 177.12566:40 177.15352:265 177.16315:729 178.03632:22 178.05424:22 178.10136:19 178.12120:19 178.16771:20 178.59283:19 179.13235:42 179.14778:17 179.17377:168 179.18582:94 180.18140:16 181.05136:18 181.06242:16 181.08806:28 182.00000:19 182.08167:17 183.93971:53 183.94731:19 184.06717:19 184.98840:17 185.04620:16 185.07085:17 185.13164:23 185.13956:22 185.94357:19 185.96088:557 186.13571:17 186.94998:39 187.05920:27 187.09767:17 187.13802:129 187.14772:229 187.16211:17 187.93449:24 187.97971:16 188.15245:93 189.08229:33 189.15298:268 189.16429:341 189.17494:136 189.57335:22 189.94881:16 190.16234:20 190.17729:23 190.70831:18 190.94859:18 191.06390:29 191.13910:21 191.15944:14 191.17696:483 191.18857:100 192.06441:797 192.17198:16 193.07126:83 193.08200:27 193.15070:71 193.16028:81 194.04433:19 194.07515:21 194.15022:16 194.16669:19 195.05849:40 195.07103:20 195.13571:17 195.16698:16 195.17789:41 195.18660:44 195.67914:18 195.95193:17 196.95862:21 197.04437:23 197.14995:19 198.13989:27 199.04970:21 199.06410:18 199.14908:67 199.15857:22 199.96567:91 199.97849:156 199.99112:19 201.12863:18 201.16182:647 201.95392:948 201.98181:16 202.15750:66 202.17152:18 202.94907:37 202.96828:47 203.06195:16 203.13509:35 203.14587:17 203.17848:1138 203.95923:38 203.98213:27 203.99617:16 204.18739:54 204.98994:20 205.03528:21 205.06134:16 205.13399:16 205.15672:405 205.17186:64 205.19020:293 206.07625:18 206.08563:33 206.14211:42 206.15720:23 206.19620:16 207.06352:16 207.07193:16 207.16753:171 207.17651:299 209.88361:17 210.07428:1710 210.15587:19 211.07895:81 211.96333:21 211.97850:39 213.02423:16 213.04279:59 213.07733:16 213.16173:147 213.95750:34 214.08087:17 214.11288:25 214.15723:18 215.05173:53 215.16945:108 215.18289:400 215.95500:20 215.96663:18 215.97722:23 216.18564:18 217.06847:42 217.15175:285 217.19379:1613 217.97246:33 217.98694:27 218.19510:78 219.11725:18 219.17343:352 219.20883:97 219.22479:19 220.18163:41 221.18611:100 221.20393:51 222.07115:76 222.08385:161 222.09369:40 222.97183:20 223.06956:18 223.07642:43 223.08966:18 223.12840:17 223.17372:23 224.09596:40 224.94713:24 225.08000:69 225.09380:17 225.10715:18 225.15474:26 225.62973:21 225.98380:18 225.99794:75 227.17776:513 227.28558:20 227.96414:18 227.98174:16 228.18025:16 229.07172:19 229.16273:22 229.19052:566 229.20329:255 229.98407:53 230.18948:21 230.20534:23 230.94754:17 230.99153:16 231.04790:47 231.07712:20 231.12982:20 231.14873:26 231.17459:104 231.20329:150 231.21243:131 231.96036:16 233.17952:109 233.19472:162 233.97380:38 233.99042:32 234.98865:15 234.99667:21 235.19217:25 235.20279:35 236.17076:21 237.07603:19 237.11105:42 237.12471:93 237.14058:21 238.07027:29 238.11786:17 239.17241:23 239.97461:26 240.00883:17 240.06851:17 240.08405:75 241.07907:16 241.08945:16 241.16177:19 241.18231:52 241.19566:221 241.20482:61 241.99138:35 242.07765:33 242.09297:19 242.19228:15 242.20175:28 243.07413:23 243.17270:16 243.19185:52 243.20801:297 243.22592:132 243.95868:18 244.00241:23 244.21446:33 245.00525:16 245.18172:152 245.19484:101 245.23726:19 245.96576:69 245.98181:17 246.22754:18 246.42644:22 246.96956:37 247.02826:22 247.04440:37 247.19376:63 247.20940:97 247.96191:2887 248.20490:22 248.80977:25 248.94530:35 248.96446:196 248.99120:37 249.00647:24 249.17085:16 249.18594:33 249.95683:16 250.98489:18 251.04869:32 251.10052:23 251.99925:16 252.93225:16 253.18938:19 253.19774:16 253.98111:77 254.00394:18 254.16931:27 254.19223:42 255.08214:80 255.10364:60 255.13579:153 255.18124:33 255.20859:295 255.96613:108 256.00272:20 256.10403:18 256.12564:17 256.98029:16 257.18243:19 257.19925:68 257.22281:309 257.99371:19 258.08286:18 258.10098:29 258.14374:21 258.23407:16 258.98026:22 259.06577:16 259.07877:17 259.12842:21 259.20059:43 259.21408:99 259.22983:29 259.24326:55 259.99216:35 260.00577:16 260.07959:17 260.09128:37 260.99023:24 261.01001:20 261.06168:16 261.09515:17 261.21054:18 261.22534:84 262.96585:16 263.18903:17 264.15659:17 264.60153:16 265.95401:25 266.49335:20 267.12607:27 267.18970:21 267.20889:88 268.17487:16 269.06494:64 269.07819:59 269.18170:37 269.20840:60 269.22620:344 269.97806:34 270.22159:68 270.24600:18 271.03253:22 271.05820:20 271.08658:16 271.23346:68 271.24585:129 271.96017:23 272.24149:16 273.06586:18 273.09595:115 273.20990:17 273.22922:52 273.25024:22 273.98245:22 274.27682:18 274.95526:18 274.97137:19 275.10867:23 275.24524:16 275.97812:23 275.98877:38 276.00204:17 276.11484:21 276.77032:21 276.94492:18 276.97791:19 276.98907:20 277.95844:47 277.97296:83 277.98618:39 278.64636:25 279.13196:24 279.22430:20 279.98361:16 280.97717:16 280.99426:38 281.21725:94 281.23160:15 281.24771:16 282.22946:16 283.23477:55 283.25665:31 283.26859:28 283.53577:23 283.94699:22 283.95868:21 284.24942:16 285.05789:73 285.20737:16 285.22525:59 285.25439:18 285.27216:26 285.98154:40 286.22711:20 286.68320:21 287.06354:39 287.08078:71 287.09756:53 287.22476:16 287.23904:41 287.98535:18 288.06979:67 288.08176:20 288.15543:17 288.25940:26 288.99002:17 289.07730:39 289.10330:46 289.14218:24 289.52087:17 289.96027:33 289.98639:32 290.19858:18 291.10449:42 291.16360:23 291.67386:22 291.97589:60 292.00113:18 292.20120:21 293.00168:31 293.93942:19 294.21286:16 294.44028:25 295.21402:39 295.23413:181 295.55978:33 295.96948:18 296.24124:18 297.25430:203 297.27899:17 298.23233:17 298.24374:17 299.23074:38 299.27771:18 299.93851:23 299.95422:82 299.96805:16 300.24011:20 301.09952:28 301.17203:16 301.25769:17 302.02054:62 303.06091:16 303.07755:23 304.06540:21 304.19907:33 304.98544:23 305.01932:17 305.04263:22 305.07162:202 305.08957:465 306.11252:17 306.99869:21 307.24780:38 308.23376:16 308.25778:29 309.07629:18 309.11258:337 309.13940:20 309.24573:21 309.26208:18 310.11490:22 311.15146:16 311.25278:48 311.28271:60 311.29474:43 313.24905:61 313.26175:57 313.28830:41 313.99817:16 314.16220:23 314.25146:43 314.26343:35 315.00409:16 315.26041:21 315.28281:37 317.94211:19 317.96136:76 318.10376:17 318.97516:21 319.08926:21 319.24780:19 319.97736:22 320.02411:21 321.07153:71 321.08218:216 321.16013:18 321.25330:50 322.12637:21 322.27087:16 323.00034:45 323.09769:359 323.15347:32 323.28204:54 325.08511:20 325.10251:33 325.11731:40 325.13428:71 325.17352:49 325.25446:35 325.28308:16 326.26425:26 326.28604:46 327.24500:38 327.27722:71 328.19629:19 329.26871:34 329.28271:33 330.25720:16 330.98404:17 331.07339:16 331.09360:16 331.23050:18 331.97934:20 332.11429:17 332.60941:20 333.23254:16 333.24313:17 334.27979:16 335.02811:21 335.13977:19 335.27954:17 335.64969:33 335.95587:25 335.97195:43 335.99438:28 336.96796:24 336.98224:39 337.05222:17 337.10376:21 337.15329:19 337.29111:16 339.08484:122 339.10342:140 339.11630:66 339.30011:22 340.01443:16 341.11850:25 341.15509:16 341.22882:22 341.28406:55 341.96323:23 342.00900:16 343.09598:22 344.68140:18 345.17474:23 346.21466:17 347.07565:17 347.15872:19 347.17221:21 348.13684:20 349.23883:20 349.28250:63 350.28906:18 351.17783:47 351.23282:18 353.03845:25 353.27408:20 354.26880:16 356.19220:34 357.11179:31 357.21826:16 358.01096:15 358.02142:29 359.11246:26 359.19876:20 360.09851:18 361.06076:22 361.09927:20 361.11655:22 361.27393:26 362.01093:29 362.03586:34 362.75293:16 362.99817:23 363.04950:16 363.06516:55 363.17047:33 363.31656:54 364.04251:33 364.16638:16 364.32578:22 365.16714:17 365.19449:116 365.31650:1211 365.33664:214 366.30661:16 366.31641:38 366.33060:29 366.35251:17 367.28696:16 367.31186:18 367.33640:65 368.34506:17 369.03592:21 369.26416:18 371.16766:20 372.10040:22 373.07257:17 374.18234:28 374.98624:26 375.18359:39 376.00110:32 376.02118:17 377.03098:21 377.08218:16 377.11569:18 377.17526:21 377.31137:18 378.01086:16 379.04086:23 379.16495:21 379.19894:20 379.23077:22 379.30502:36 380.02777:18 381.07474:16 381.19147:16 381.29446:23 381.32004:74 383.17856:16 383.22842:33 383.24133:17 383.31339:21 383.34634:33 384.20645:16 384.33527:16 384.94507:17 385.06158:16 385.18375:25 385.19864:35 385.97574:16 389.21252:21 389.46088:18 390.99612:21 391.07730:17 391.09561:52 391.19180:18 391.32794:24 391.36566:22 391.99442:65 392.01721:72 392.09930:16 392.98517:18 393.01215:44 393.24493:21 393.33453:55 393.35938:173 394.02908:18 394.18637:18 394.36667:29 395.01425:17 395.27325:18 395.39215:19 395.99429:18 397.58942:26 398.31354:16 401.20450:20 403.08960:19 403.21869:50 403.29938:29 403.32025:22 403.33081:57 403.35342:21 403.65610:27 404.32062:16 404.64536:23 405.35098:4298 406.22638:18 406.32913:79 406.35541:427 406.37808:54 406.73001:19 406.92343:18 407.02570:21 407.06909:38 407.17709:36 407.23199:21 407.32785:17 407.34454:97 407.36588:380 407.39978:52 408.06702:17 408.33002:18 408.35822:16 409.20871:25 409.33002:58 409.35294:65 409.37881:19 410.19589:18 411.22519:17 411.37732:16 414.28879:17 414.68616:51 414.98392:23 415.64056:19 416.68463:21 417.21753:50 418.04297:16 418.30811:32 419.22183:25 419.24191:32 419.26132:21 419.31796:35 419.34256:61 420.19354:16 420.35809:16 421.05731:20 421.13586:25 421.19623:18 421.34601:430 421.36288:128 422.34818:111 422.37924:65 423.08243:27 423.27768:16 423.36160:23634 423.47241:21 423.99561:16 424.34344:479 424.36871:1942 425.36942:249 425.69095:17 426.04425:22 426.23526:23 426.34436:18 426.39841:16 427.05972:20 427.13947:17 427.94119:41 428.17130:17 428.35608:16 431.09140:32 431.15070:19 432.11768:21 433.15012:19 434.10208:20 435.24731:38 435.29507:16 435.35110:19 435.37292:21 435.60910:16 436.37567:22 437.23749:17 437.32935:66 437.35236:145 438.35547:69 439.02054:33 439.31525:35 439.34354:273 439.36856:334 440.37692:17 441.37283:1951 442.04767:21 442.24841:16 442.35977:103 442.38358:232 442.40335:54 443.33374:19 443.38083:102 443.40402:27 444.26611:17 444.37408:19 445.49124:16 446.14859:20 446.25504:16 447.07663:17 447.37302:27 449.04611:18 449.11600:16 449.12939:19 449.37860:23 450.15323:20 450.18039:31 450.26083:19 450.36032:23 451.08447:16 451.34744:69 452.06824:31 452.34280:16 453.32367:22 453.34790:34 453.37064:16 454.15460:16 455.09537:19 455.11249:19 455.33542:41 455.35663:20 455.37561:23 456.34531:16 456.37198:19 457.17468:21 457.26166:16 457.35159:54 457.36801:50 457.83524:19 457.91428:19 458.37079:16 458.97418:18 459.15115:19 459.28290:20 460.24008:16 461.03687:21 461.25629:19 462.21323:16 463.28207:22 464.01782:20 464.17667:16 465.18408:18 465.37646:18 466.04431:21 466.35760:16 467.12073:22 467.13742:16 468.12256:18 468.18188:16 469.25003:28 470.51361:16 471.30261:40 471.34650:49 472.25403:16 473.23730:19 473.34586:19 474.25873:34 475.30740:21 476.23349:24 476.24957:38 476.28024:39 476.30060:16 476.32867:21 477.23752:19 477.26895:33 477.28418:37 477.39383:22 477.64291:25 478.13214:27 478.23169:18 478.28516:23 478.31424:19 479.09134:20 479.22784:16 480.22610:21 481.08987:17 481.10919:21 481.63803:18 481.99670:16 482.03860:37 482.10355:19 482.21667:43 482.24673:47 482.29129:17 482.64038:32 482.68567:20 482.76883:16 483.14301:16 483.89505:23 484.27026:27 485.07886:27 485.13193:43 485.16068:36 485.18268:63 485.34457:19 486.15488:21 486.24374:16 487.19345:19 488.73511:20 489.07825:19 489.11005:16 489.18503:16 489.30710:20 489.36871:20 490.23318:32 490.26431:17 491.17407:17 491.26404:16 491.29532:25 492.27631:23 492.29083:16 492.31720:17 493.26462:46 493.28238:26 493.36115:46 493.38431:92 494.16321:18 494.30060:25 494.37436:43 494.71915:34 495.12155:23 495.17398:16 495.23730:16 495.26935:16 495.31589:21 496.04169:25 496.23944:19 496.57724:21 497.07010:27 497.11359:17 497.71204:55 498.21710:18 500.19562:25 500.30838:19 501.10556:21 501.13617:70 501.17365:31 502.12775:33 502.16302:19 504.78366:19 505.08975:41 505.18286:32 505.31454:17 506.27670:76 507.12415:35 507.15057:21 507.30865:17 507.42404:44 507.83163:19 508.27414:20 508.31671:17 509.78381:21 510.60013:19 511.28659:16 511.36633:237 511.38388:192 511.41705:30 512.29236:17 512.31494:27 512.38300:21 512.40588:17 513.33069:18 513.36835:22 513.38721:50 514.71655:37 515.06799:18 515.28070:17 515.40894:17 516.09381:18 516.71051:16 517.11859:17 517.27429:16 518.21411:24 518.31342:25 518.91589:24 519.09625:17 519.38208:16 520.09961:26 520.30823:61 521.30627:19 522.23901:22 522.28448:21 522.38147:20 523.08258:56 523.10413:16 524.30194:16 525.25983:17 525.32318:18 526.20886:16 527.10889:18 527.38965:36 528.28278:18 529.31433:34 530.29108:55 531.31171:16 532.13025:24 532.19647:52 533.28613:19 533.31531:16 533.38220:20 533.40936:72 533.53680:18 533.67780:21 534.23889:16 534.26349:16 534.29327:51 534.32306:17 534.34137:16 535.12543:20 535.30719:23 535.38293:47 536.25140:120 536.27667:454 536.30688:1221 537.08490:17 537.12769:19 537.16907:18 537.27478:161 537.30420:262 537.33490:17 537.43042:18 538.05157:25 538.24774:24 538.31042:33 538.34082:19 538.39026:18 539.09308:54 539.18005:21 539.26746:17 539.29944:19 539.33716:19 540.29749:19 540.38678:17 540.91467:27 541.91425:19 541.96991:16 542.22070:19 542.28247:22 542.77893:18 543.23322:19 543.42059:16 545.38214:22 546.34045:17 547.04175:17 547.34821:16 547.39429:18 548.29358:21 548.70880:21 548.86511:21 549.25513:16 549.27814:25 549.32062:34 549.33929:40 549.39661:38 549.71301:22 550.30139:39 550.34155:19 550.42224:16 551.11584:16 551.31250:54 551.35034:19 551.39740:20 551.45392:18 551.54492:17 552.29407:41 552.38849:16 552.40631:18 553.15863:17 553.29303:16 554.24084:36 554.29260:223 554.33514:19 554.34790:43 555.28857:40 555.30524:40 555.33002:67 555.51392:16 556.30841:16 556.66486:22 558.28223:16 558.30194:16 559.66614:33 561.28442:31 561.34106:29 561.39563:32 562.39307:20 563.33447:18 563.37476:161 564.30383:32 564.40045:32 565.07867:17 565.27808:17 565.29651:45 565.31268:19 565.36871:67 565.39252:79 565.43427:19 565.51630:16 566.30151:53 567.26331:25 567.29620:16 567.33215:42 567.37671:34 567.41919:20 568.30029:16 569.27887:30 569.30975:16 569.42102:123 569.45844:19 570.22424:17 570.26410:17 570.31348:16 571.28406:16 571.36224:16 571.92554:16 572.15399:16 572.26428:40 572.33893:39 573.32190:18 574.62500:16 575.39459:19 576.70496:19 577.02386:16 577.20215:25 577.27887:18 577.33661:26 577.35486:62 577.40112:18 578.25854:29 578.29065:31 578.33112:34 578.75983:39 578.78113:21 579.20135:19 579.24237:21 579.33911:16 579.38446:254 579.41357:124 579.43707:49 579.55109:19 579.76788:19 580.06635:16 580.28278:68 580.31519:197 580.33405:137 580.37390:62 581.28888:74 581.38300:4290 581.45514:33 582.29272:16 582.32806:22 582.36853:222 582.39197:255 582.41821:78 583.28278:32 583.35028:23 583.39191:435 583.44342:70 584.21722:18 584.33392:34 585.18988:23 585.30597:18 585.43188:49 587.21399:16 587.28986:51 587.38055:38 587.41187:35 587.44110:32 587.48254:36 588.20148:25 588.41412:16 588.47278:25 590.30786:19 591.29236:25 592.32507:94 592.74957:23 593.32452:21 594.14105:32 594.32361:16 595.27875:21 595.32977:32 595.36285:17 595.39703:38 595.97925:19 596.20648:65 596.23792:22 596.27502:18 596.31006:18 596.34003:17 596.38647:19 596.52802:16 597.12756:23 597.18628:16 597.30542:16 597.36060:86 597.39185:148 597.43604:232 598.28748:18 598.32257:54 598.34656:105 598.40649:17 599.39423:2939 600.08502:19 600.24329:19 600.35388:52 600.37933:253 600.41138:170 601.06598:25 601.14117:43 601.29205:16 601.37659:70 601.40991:101 601.43225:27 602.33020:16 602.38104:22 602.39679:32 603.44507:19 603.63452:22 604.23291:16 604.32019:41 604.46210:20 605.28284:18 606.43152:19 606.70886:27 607.06537:25 607.82916:22 608.31885:20 608.35596:18 609.31384:21 609.37518:34 610.28491:52 610.29932:17 610.34308:25 610.41840:21 611.29102:60 611.31628:18 611.37628:44 612.12946:17 612.18231:18 612.30902:18 612.32642:20 612.36194:70 612.37897:18 613.32776:16 613.38141:42 613.40167:16 614.31427:53 614.33893:23 614.37769:24 615.34015:16 615.36230:16 615.39905:57 615.44733:17 616.39258:35 617.38074:191 617.40808:276 617.43884:35 617.58569:16 617.97589:17 618.37018:36 618.39355:35 618.42938:59 618.45752:20 618.98645:20 619.26642:17 619.30975:19 619.39612:20 619.42407:16 620.14313:17 620.20520:17 620.23682:19 620.28387:33 620.31616:35 620.34180:19 621.13989:16 621.25494:71 621.29974:32 621.32959:34 621.43353:17 621.84186:16 622.09039:36 622.28992:48 622.32996:37 622.38483:17 623.16016:19 623.18671:19 623.21625:19 623.24713:47 623.29492:21 623.33997:20 623.37756:22 624.31549:435 624.36115:84 624.39038:15 625.26923:21 625.28931:16 625.32397:51 625.34735:38 626.31000:57 626.35583:67 627.31152:31 627.33752:49 627.36078:22 628.34424:16 628.37067:17 629.33362:20 629.37183:20 629.75623:23 629.88623:19 630.07172:18 630.29608:31 630.34930:25 630.36871:17 631.33545:19 631.37439:47 631.40918:29 631.44104:29 631.47260:47 632.36884:22 632.43005:48 632.54901:21 632.90668:18 633.36267:51 633.40326:38 634.23694:16 634.30902:16 634.33075:19 634.36584:41 634.39703:17 635.40381:42 636.24786:26 636.32599:20 636.35669:65 637.32861:54 638.17236:20 638.35107:23 638.65710:16 639.06262:21 639.09894:18 639.43622:19 639.85931:16 640.02417:40 640.05048:54 640.08820:35 640.20020:35 640.30890:36 640.34863:129 641.32336:16 641.37573:19 641.44952:18 642.21710:16 642.29419:19 642.31525:19 642.34998:33 642.76752:19 642.78033:48 643.46912:17 644.32184:41 647.37201:16 648.36841:32 648.39569:19 649.35248:17 649.71649:17 650.32184:18 650.38257:19 650.76648:16 651.33099:19 651.40216:16 651.72400:19 651.78729:18 652.28589:21 652.37170:16 652.61981:17 653.29211:19 653.32056:71 653.38898:17 654.19885:23 654.35577:73 654.38782:40 654.71637:22 654.81854:21 655.26331:22 655.32251:80 655.37286:16 656.29706:83 656.33704:1045 656.40387:19 657.34100:468 657.39789:18 658.20557:20 658.32129:79 658.35315:130 659.25073:16 659.29852:19 659.32928:20 660.75537:22 660.80292:29 661.32629:54 661.39099:34 661.79803:22 661.87213:16 662.33374:22 662.35480:35 662.37964:19 662.42365:16 662.45422:33 663.46246:21 664.30792:16 664.41882:16 664.44165:16 664.46692:17 665.25018:21 665.36334:17 665.50696:21 666.29199:16 666.35657:57 666.75726:22 667.31171:21 667.36481:33 668.29413:18 668.33508:52 668.36017:41 668.41083:45 669.31860:22 669.34467:36 669.37683:29 669.39899:35 670.27576:38 670.30341:146 670.34509:89 670.37946:34 670.41064:17 671.30328:36 671.32941:34 671.36346:24 672.30389:38 672.33826:61 672.35565:19 672.41278:16 672.75311:19 673.28088:18 673.31683:72 673.36249:18 674.32776:312 674.35760:422 674.90039:17 675.12518:18 675.28088:22 675.33850:449 675.38202:83 676.29810:18 676.35138:121 676.39093:18 676.46991:28 676.50183:19 677.35498:51 677.38293:78 677.43396:35 677.46869:37 679.30377:18 679.37384:17 680.31720:28 680.33551:17 680.38965:17 680.44788:17 680.47040:16 681.29449:32 682.33063:18 682.35114:16 682.41736:19 682.46692:17 683.30878:75 683.36084:57 684.32172:56 684.34967:95 684.38245:118 685.10107:18 685.32391:53 685.36481:69 685.40808:17 686.26257:20 686.34686:125 686.38965:36 687.30200:21 687.35077:311 687.40839:82 688.26282:16 688.34583:336 688.38104:211 689.32239:43 689.34991:138 689.39001:16 689.42041:16 690.29315:16 690.34253:77 690.37329:25 690.40411:19 690.85004:17 690.88354:26 691.38037:21 691.39856:17 691.97327:21 692.32977:18 693.29297:21 693.45996:16 693.57056:16 694.23737:32 694.33594:17 694.41925:20 694.97748:32 695.32520:22 695.49554:31 695.51477:16 695.91260:34 696.29486:16 696.38562:27 696.47333:19 697.13220:23 697.29810:16 697.48663:17 697.75391:22 698.33655:36 698.36768:24 698.81598:16 699.11292:17 699.31891:43 699.36786:56 699.42157:21 700.26526:16 700.36084:534 700.38141:227 700.71997:47 701.34967:151 701.38733:83 702.29272:21 702.32349:23 702.36389:106 702.39679:49 702.42596:47 703.27386:19 703.33752:160 703.37585:16 703.42963:17 703.71649:17 704.33649:89 704.37659:125 704.40186:35 705.34241:17 705.37207:16 706.17035:20 706.29718:21 706.36084:17 706.38824:16 706.44214:19 706.47119:16 706.57385:18 707.21399:16 707.41284:37 707.45679:21 708.45856:17 709.27472:21 709.43530:55 709.48901:16 710.29028:17 710.32800:37 710.37329:41 710.50299:20 710.93762:16 711.32471:20 711.37518:63 711.42365:16 711.45331:18 712.32208:19 712.37573:100 712.82532:19 713.01245:25 713.15082:17 713.32117:35 713.35651:72 713.38831:23 714.29346:67 714.32727:307 714.35834:186 714.38397:210 714.46631:16 715.31274:96 715.33618:239 715.38257:110 715.79590:27 715.83521:22 716.28076:18 716.31146:71 716.35687:202 716.40900:39 716.68243:16 717.32892:71 717.36853:63 717.41229:25 717.82001:18 718.17584:17 718.36572:20 719.32452:16 719.39703:20 719.45654:41 719.48975:18 720.63556:16 721.35944:38 722.73956:21 723.33258:27 723.34985:16 723.41760:159 723.44305:45 723.46954:16 723.88196:21 723.91443:19 724.31104:18 724.37103:37 724.41162:18 724.44519:17 724.78174:20 725.34088:16 725.36310:20 725.46106:16 726.31262:18 726.37592:27 727.30829:17 727.40375:42 727.42480:22 728.34229:29 728.37012:103 728.40466:16 729.07916:18 729.14539:19 729.39844:16 729.44794:17 731.32422:58 731.38489:23 732.33997:24 732.36450:70 732.59076:23 732.85278:24 732.92859:16 733.35370:36 733.91046:23 734.41718:16 734.65717:19 736.34546:17 736.83221:16 737.26428:20 737.46295:24 737.58594:16 738.32800:19 738.38489:17 738.44824:23 738.49231:20 739.27405:20 739.42371:16 739.48608:42 740.31268:24 740.33063:16 740.37573:17 741.27783:17 741.40552:70 741.43530:99 742.33307:19 742.37000:43 742.40961:26 742.77948:17 742.83173:25 743.25336:18 743.35437:70 743.39679:33 743.88336:20 744.34515:32 744.36536:58 744.40466:16 744.89948:17 745.30988:16 745.37292:52 745.39972:70 745.47473:17 746.34564:17 746.37378:16 746.41595:21 746.44629:16 747.34467:25 747.43799:35 747.78387:28 747.80542:21 749.27557:18 749.39001:40 749.45026:17 749.77393:18 750.45331:16 753.67145:21 754.35767:94 754.38837:21 755.39099:74 755.44171:132 756.38770:36 757.39130:18 757.42944:158 757.92188:17 758.29791:17 758.32593:32 758.93695:23 759.31738:34 759.35370:35 759.39453:140 759.42596:337 759.46967:158 759.83380:19 760.35883:453 760.40625:469 760.45306:34 761.38580:455 761.43982:88 761.47858:93 761.83301:17 762.38489:124 762.44641:42 762.49792:37 763.30597:16 763.35767:21 763.40735:106 763.46356:309 763.49713:90 764.20325:17 764.39868:16 764.46234:20 764.50250:19 765.32214:20 765.37939:16 765.40613:19 766.26434:18 766.41156:16 766.64423:23 766.92206:46 767.39227:18 767.43469:19 767.92474:25 770.36017:16 771.30725:25 771.35773:19 771.80756:20 772.19067:16 772.32721:17 772.38287:27 772.40887:49 772.44421:17 773.16278:16 773.29327:19 773.35254:17 773.39075:34 773.43060:173 773.46460:74 774.10583:33 774.34039:16 774.38348:18 774.43506:127 774.48517:20 775.26056:16 775.37152:44 775.40790:422 775.44153:328 775.48956:53 775.81384:20 776.05957:27 776.34363:54 776.38251:361 776.41638:99 777.38281:181 777.43018:439 777.47601:127 778.12018:16 778.33606:45 778.37512:76 778.41589:58 778.44531:31 778.83368:28 778.87793:36 779.35468:22 779.42822:79 779.45789:110 779.48346:94 779.72510:21 780.09485:16 780.34076:16 780.36249:19 780.41534:17 780.45044:52 781.36005:16 781.41760:16 781.45178:18 781.65594:17 781.86121:16 782.33362:23 782.52222:29 782.90619:29 783.40430:64 783.90106:18 784.31586:75 784.34821:20 784.38440:16 784.41260:34 784.45129:39 784.81244:22 785.07153:18 785.40906:36 786.46808:18 787.36029:21 787.91437:20 788.06659:21 788.36591:92 788.41736:22 788.77094:17 789.35089:78 789.38074:105 789.42108:18 789.46765:17 790.27161:28 790.35522:4844 790.47772:18 790.54346:16 790.93182:22 791.21472:19 791.35797:2648 791.42004:277 791.46014:184 791.49396:121 791.55920:40 791.82678:50 792.30853:71 792.36658:842 792.41956:162 792.45020:25 792.89642:18 793.08722:17 793.36401:145 793.43854:627 793.48773:62 793.53003:32 794.38971:18 794.92542:19 795.35260:33 795.44360:19 796.41437:77 796.45233:17 796.91711:19 797.41449:18 797.43475:47 797.47064:22 797.51166:16 798.34052:19 798.39270:37 798.45715:16 798.47455:27 798.50751:21 799.33167:19 799.37128:53 799.42377:16 799.94208:16 800.35547:18 800.41742:26 800.75537:16 800.87219:89 801.39813:75 801.48248:22 802.29437:17 802.36847:18 802.40173:25 802.85645:17 803.34869:33 803.41980:105 803.45978:20 803.48389:27 804.40576:16 804.43292:18 804.51221:21 804.90308:25 804.93591:16 805.41089:16 805.45752:23 805.90619:41 806.22729:19 806.32178:24 806.37579:22 806.40765:19 806.97314:26 807.40765:59 807.97150:33 808.35071:66 808.38190:132 808.42438:53 808.47607:19 808.55475:19 809.29846:23 809.37354:62 809.39850:39 809.43768:21 810.35101:34 810.78204:24 811.29382:18 811.35583:16 811.42828:19 811.47766:19 812.35553:18 812.52765:26 814.35541:16 814.39532:16 815.19617:21 815.30548:17 815.35577:17 815.82721:43 815.93060:20 816.33105:35 816.36847:69 816.39032:63 816.92108:21 817.35028:18 817.39978:72 817.43774:59 817.46515:18 817.74695:17 818.35809:25 818.40271:62 818.46765:17 818.87976:46 819.37750:18 819.41235:16 820.36005:67 820.86731:23 821.40961:25 822.34583:17 823.48651:35 824.32013:21 824.41437:35 824.47736:23 824.93335:20 825.38422:37 826.44427:33 827.52216:17 828.33374:25 828.36133:23 828.69745:18 828.89990:23 829.31500:25 829.37543:23 829.47235:21 829.94659:19 830.32965:23 830.38135:38 830.42249:18 830.95282:18 831.39325:41 831.45422:25 831.93402:16 832.33496:16 832.38116:124 832.42133:43 832.46429:21 833.20892:17 833.34540:58 833.38440:96 833.45172:16 834.31445:16 834.38391:148 834.44598:35 835.36328:70 835.39331:161 835.49072:17 836.35614:75 836.42120:52 837.28424:17 837.38379:17 838.36157:16 839.36066:36 839.89886:16 839.94055:25 840.38934:37 840.45264:36 840.61713:16 840.92859:43 840.97363:21 841.31738:36 841.42004:44 841.45557:43 841.48578:17 841.94275:30 841.99615:35 842.37640:16 842.44403:22 843.37549:17 843.48560:37 844.29688:19 844.35559:113 844.41412:51 844.44885:18 844.91870:20 845.33618:19 845.36487:53 845.42120:16 845.98059:38 846.23901:16 846.35260:75 846.41400:83 846.87036:18 847.39038:28 847.42157:100 847.88300:22 848.31665:16 848.36682:25 848.41638:36 848.49286:19 849.42249:182 849.45770:130 849.92914:119 850.33728:19 850.39856:114 850.44232:260 850.48688:29 851.35327:20 851.39734:17 851.45404:18 852.35284:29 853.07202:16 853.33203:19 853.44128:22 854.37604:16 855.38837:37 855.43073:17 855.46747:21 855.98145:38 856.38806:19 856.44830:51 856.53253:19 856.95282:29 857.41461:16 857.51501:16 857.93457:16 858.37103:18 858.44092:111 858.79230:26 858.94116:42 859.36407:19 859.39893:16 860.36768:119 860.41235:79 860.43195:50 861.11810:16 861.33997:32 861.39136:132 861.46820:16 861.75702:22 862.02203:16 862.35767:53 862.40088:82 862.44794:21 863.34094:17 863.38190:16 863.42395:32 863.50336:30 864.40051:35 864.44220:39 867.45111:19 867.47925:80 867.51764:21 868.33643:17 868.44574:25 868.47382:25 869.45868:17 869.90076:21 870.31921:24 870.48425:16 871.30133:18 871.33069:16 871.45587:83 871.54462:39 871.94592:52 872.45166:21 872.55884:19 872.89813:36 873.02423:16 873.41760:19 875.42633:20 875.94629:19 876.36829:78 876.44128:52 876.94104:17 877.29224:23 877.35138:24 877.42694:52 877.89227:18 878.33295:53 878.37756:75 878.44611:16 878.89929:18 879.49200:18 879.99127:17 880.39313:33 880.48755:16 880.95697:18 881.03632:20 881.37317:61 881.60742:17 883.40521:17 883.47205:37 884.44617:18 884.50598:18 885.45935:18 885.89209:21 885.96222:34 885.97858:16 886.18658:19 887.35754:41 888.29120:21 888.42413:38 888.91791:20 889.38123:17 889.94562:16 890.39746:73 890.44391:35 890.61755:17 890.89252:29 893.22260:27 893.43134:59 893.50378:19 893.95947:19 894.35907:23 894.41858:29 894.89160:63 895.40967:35 895.44421:23 895.89240:18 895.94763:54 896.09106:18 897.38495:25 898.36633:17 898.95508:17 899.37573:29 899.42596:34 899.48969:148 899.52557:34 900.34668:95 900.41534:211 900.45026:34 900.49030:41 900.53491:118 901.24121:16 901.36426:40 901.41541:119 901.45892:20 901.50513:52 902.02289:29 902.38232:16 902.40680:28 902.50928:20 903.01184:18 903.41254:20 903.48340:17 904.36420:16 904.41412:81 905.37854:52 905.43280:36 905.48621:17 905.57880:16 905.80273:16 905.89758:19 906.43872:21 906.67621:16 907.36871:20 907.42889:51 907.85333:19 907.93274:16 908.45612:16 908.87531:21 908.94287:42 908.96063:19 909.49445:19 909.92181:29 910.12372:16 910.47949:22 911.34149:21 911.39874:25 911.91101:36 911.96478:16	45009.5	26587.5	18634.4	24112.9	20584.7	33433.7	30655.4	47028.9	27334.4	12902.3	8702.97	26290.7	29290.4	13661.3	11797.1	4720.23	23207.6	7248.11	38873.1	23446.3	18428.4	8325.94	11565.3	1880.78	8790.27	24567.9	27705.2	19370.6	16561.6	16794
32241	5.672	1098.47	Unknown	[2M+H]+	null	null	null	17878.8	10671.7	5616.78	10642.5	18749.9	10746.2	13912	24921.9	11196.8	14916.5	14402.3	6555.01	16152.9	10193.5	4964.88	9106.15	8025.06	8508.68	15385.2	12037	13645.3	2566.04	9385.41	5013.38	8224.19	9808.41	1611.88	1460.84	3243.01	8130.75
32242	4.32	1098.48	Unknown	[M+H]+	null	null	null	20353.2	1234.3	6669.44	742.046	1149.15	3825.81	5223.16	17976.6	6536	419.236	7105.71	4601.66	1219.53	1192.5	514.222	473.152	8644.38	8608.91	4213.42	9368.05	1459.06	1188.34	1681.79	826.257	223.636	1472.53	3350.36	557.713	0	2740.36
32243	0.481	1098.55	Unknown	[M+2H]2+	null	null	null	415	3.80176	244.24	476.875	362.047	22.1426	329.609	1249.6	523.294	0.586396	1227.28	335.288	677.969	279.969	0	1159	187.067	328.938	0	677.434	158.804	62.9548	414.539	3.16756	435.633	114.909	1653.12	1801.45	0	62.277
32244	4.195	1098.55	Unknown	[M+H]+	null	null	null	63458.7	9600.75	15890.8	42313.6	20458.4	50927	17145	25177.6	23334.7	27362.7	12870.5	14716.2	54303.1	34143.9	47258.9	23345.8	28075.4	65803.9	62318.5	49173.5	63482.7	17337.3	43621	11774.6	62663.7	39694.2	3706.66	20989.1	63043.1	30758.8
32245	14.726	1098.68	Unknown	[M+H]+	null	null	null	1608.41	878.699	759.301	955.559	273.406	797.336	1685.8	841.132	644.165	837.709	2184.63	1222.85	348.692	377.517	753.565	2054.93	957.976	1297.95	1963.3	1033.81	2185.84	1254.07	3011.25	989.806	1277.78	2497.16	1631.69	2003.58	2246.57	1819.98
32246	12.328	1098.7	Unknown	[M+H]+	null	null	null	2726.39	695.604	665.223	347.023	678.363	715.135	693.884	1640.28	757.126	2183.78	644.551	750.968	671.648	517.146	955.763	623.937	505.223	1898.04	1057.43	383.674	2914.26	1249.98	2561.57	1029.9	2710.32	2760.6	2449.75	2033.13	356.139	485.541
32247	9.499	1098.71	Unknown	[M+H]+	null	null	null	593.269	848.685	566.706	988.436	1802.31	591.814	8955.9	6762.74	3491.23	5343.13	1992.76	320.045	371.411	526.443	2103.56	540.354	1748.93	451.099	314.324	852.62	1149.55	1024.27	908.024	2999.71	623.067	615.004	3892.85	1090.56	1360	1931.06
32248	11.327	1098.71	Unknown	[M+Na]+	null	null	null	3370.14	1637.59	1135.8	3094.68	2136.27	1057.07	1516.51	1021.17	1806.31	1015.9	1202.42	898.951	268.967	1168.72	1594.22	1225.18	479.09	1107.45	1215.03	1244.56	4153.2	1091.29	656.433	519.264	781.625	5766.46	2067.24	1578.23	806.749	1339.79
32249	0.494	1098.71	Unknown	[M+H]+	null	null	null	52.3953	15.2998	388.95	834.53	101.335	45.5715	1.46761	0	461.093	162.909	692.229	573.304	0	224.599	580.468	176.693	125.484	1102.08	437.875	899.533	520.156	13.14	530.194	621.781	109.035	104.338	349.571	1563.27	377.133	435.098
32250	11.903	1098.72	Unknown	[M+H]+	null	null	null	2716.5	1312.29	383.353	892.286	539.705	939.217	1594.44	2128.14	1056.6	1922.38	966.728	804.014	1625.56	441.405	690.261	600.679	893.04	2137.29	1772.34	1348.82	3091.24	2087.05	2701.58	679.304	1285.68	1521.42	1615.78	731.037	1955.26	1215.68
32251	12.232	1098.79	Unknown	[M+2H]2+	null	null	null	2960.77	1439.39	1523.36	560.193	1184.5	18150.7	9213.63	2864.44	3799.56	1709.36	2140.88	1246.14	2957.62	946.256	2256.18	4044.43	3661.12	777.117	1860.02	1593.93	1210.18	1370.54	2138.36	909.725	2235.14	2107.21	775.662	3101.69	2430.24	1859.27
32252	11.848	1098.85	Unknown	[M+H-2H2O]+	null	null	null	395.677	231.351	277.4	496.611	285.142	324.363	605.272	309.151	432.559	46.8179	530.009	97.8376	225.467	237.494	239.976	189.458	213.457	990.356	317.04	442.021	870.477	622.599	1252.72	1680.53	1184.09	416.115	589.633	861.048	473.048	902.45
32253	14.724	1098.9	Unknown	[2M+H]+	null	null	null	143.152	136.455	138.063	335.909	84.0752	140.347	190.526	1129.1	78.1205	501.649	595.79	100.664	88.4943	329.95	86.1167	357.568	46.8867	205.47	507.71	738.782	1665.75	663.612	962.126	365.055	1780.79	1869.42	1690.49	909.569	0	735.554
32254	6.054	1099.02	Unknown	[M+H]+	null	null	null	1784.29	1192.04	766.357	783.324	283.452	803.689	4418.6	2663.58	976.394	1310.87	5908.4	3124.26	4078.27	395.996	1307.83	1392.5	1407.62	443.258	414.959	2078.12	19.4908	674.224	4353.65	1508.11	4901.45	3972.36	3892.47	3093.9	1895.48	914.64
32255	6.253	1099.05	Unknown	[M+H]+	null	null	null	7602.8	6762.86	3425.01	10107.2	8632.67	2113.15	6294.93	13571.4	10030.1	9132.47	19513.3	4757.26	11591.6	12297.8	8424.84	4771.74	7608.43	13046.6	11175.4	11851.4	1151.06	1196.1	3130.8	2314.68	1982.69	4316.76	13212.1	2491.41	6223.31	334.242
32256	6.654	1099.06	Unknown	[M+H]+	null	null	null	95.4876	429.556	141.24	331.018	0	73.3929	515.596	1005.94	630.943	1365.49	2940.08	972.677	428.487	1120.11	286.985	128.139	47.7998	202.299	453.697	1419.47	748.407	934.455	403.096	2625.88	96.7112	109.96	866.503	1555.51	1128.45	1709.7
32257	0.515	1099.07	Unknown	[M+H]+	null	null	null	777.681	5.98543	0	96.6064	984.127	718.226	592.875	1803.57	841.711	356.603	1674.25	669.522	741.607	0	0	1071.1	20.2892	864.84	221.401	224.646	2.68535	311.426	27.3316	888.433	771.183	498.864	1036.03	860.23	693.086	729.998
32258	5.525	1099.21	Unknown	[M+H]+	null	null	null	63.3983	94.4853	156.27	170.131	284.034	30.7975	10.7067	78.8731	102.21	3269.49	71.6533	69.6374	225.83	213.963	109.801	190.257	106.158	360.577	1974.09	958.343	128.314	53.0307	283.111	120.887	89.0597	199.451	160.567	50.7396	345.839	871.023
32259	4.603	1099.24	Unknown	[M+H]+	null	null	null	317.782	338.196	275.615	168.671	145.938	0	919.185	320.892	76.3712	366.968	409.662	378.761	368.231	79.3307	67.1842	446.18	175.888	330.076	315.63	905.415	214.12	351.175	444.172	598.799	131.818	230.805	2807.44	1087.89	583.258	247.635
32260	2.759	1099.25	Unknown	[M+K]+	null	null	null	371.63	673.971	204.632	212.744	290.864	81.4873	1473.02	531.241	87.6185	472.632	632.986	902.869	293.695	89.1266	47.9361	447.029	50.354	125.1	847.579	725.002	823.453	36.3653	600.713	373.079	91.9981	800.224	755.619	1002.64	173.471	193.042
32261	2.585	1099.26	Unknown	[M+H]+	null	null	null	485.379	367.905	107.18	277.93	362.545	99.2572	92.1848	570.365	141.981	86.6878	625.718	460.526	415.624	516.152	265.99	1537.21	215.5	617.69	449.31	557.281	9054.25	1989.28	3114.23	855.763	2502.48	3485.67	1313.98	326.706	127.832	3475.08
32262	3.034	1099.28	Unknown	[M+H-H2O]+	null	null	null	296.667	911.052	48.3404	152.874	230.665	77.4577	135.408	451.143	409.884	109.384	174.374	52.3716	399.555	17.1489	347.503	1853.28	469.235	629.879	616.994	912.829	277.652	259.784	464.465	617.585	2090.71	1711.03	169.924	3083.31	167.834	297.451
32263	12.221	1099.29	no MS2: 2-{[(17Z)-17-ethylidene-14-(1-hydroxyethyl)-27-(2-hydroxypropan-2-yl)-20,33-dimethyl-24,30,37,40-tetramethylidene-12,15,22,25,28,35,38-heptaoxo-19,32,42-trioxa-9-thia-3,13,16,23,26,29,36,39,44,45,46,47-dodecaazahexacyclo[39.2.1.1?,??.1??,??.1??,??.0?,?]heptatetraconta-1(43),2(7),3,5,8(47),10,18(46),20,31(45),33,41(44)-undecaen-4-yl]formamido}prop-2-enamide	[M+Na]+	C48H48N14O14S	Cyclic peptides	null	1533.25	1180.13	774.635	950.854	2143.63	4586.49	8001.93	6946.64	4162.41	1060.5	2278.21	2204.63	2188.32	1612.89	1660.49	3082.25	3799.09	1959.81	1020.08	1315.05	1126.84	549.119	1144.83	374.106	616.262	721.637	1116.43	1282.9	498.676	2800.03
32264	3.642	1099.37	Unknown	[M+H]+	null	null	null	597.33	301.792	846.769	723.8	704.956	68.7697	751.658	216.13	890.648	1118.94	734.371	650.336	366.623	384.809	797.757	910.077	444.621	840.538	1100.83	234.105	627.627	275.095	1077.37	222.344	0	600.242	584.182	1578.77	289.814	63.4922
32265	0.445	1099.38	Unknown	[M+2H]2+	null	null	null	364.008	210.543	170.592	461.507	165.941	0	0	1612.73	126.598	1.53929	1009.02	75.0338	111.378	41.6373	408.362	615.9	55.3803	667.442	1.03601	161.458	0	171.5	0	416.677	62.3076	222.448	993.732	582.682	344.569	384.036
32266	14.765	1099.42	no MS2: NCGC00381334-01_C49H72O26_alpha-D-Glucopyranoside, O-6-O-[(2E)-2-methyl-1-oxo-2-buten-1-yl]-beta-D-glucopyranosyl-(1->2)-6-O-[(2E)-2-methyl-1-oxo-2-buten-1-yl]-alpha-D-glucopyranosyl O-3,6-bis-O-[(2E)-2-methyl-1-oxo-2-buten-1-yl]-beta-D-glucopyranosyl-(1->2)-6-O-[(2E)-2-methyl-1-oxo-2-buten-1-yl]-	[M+Na]+	C49H72O26	Saccharolipids	null	357.145	407.318	377.548	322.721	265.946	455.969	367.096	290.05	512.028	462.567	382.391	333.504	104.596	259.164	159.413	202.325	149.496	1294.87	137.01	155.221	284.191	647.188	944.143	211.645	110.036	573.655	162.769	576.04	384.55	164.453
32267	9.85	1099.49	no MS2: NCGC00381093-01!(2S,3S)-2-[(2S,4R,5R,6R)-4-[(4R,5S,6R)-4-[(2S,4S,5R,6R)-4,5-dihydroxy-4,6-dimethyloxan-2-yl]oxy-5-hydroxy-6-methyloxan-2-yl]oxy-5-hydroxy-6-methyloxan-2-yl]oxy-3-[(1S,3S,4R)-3,4-dihydroxy-1-methoxy-2-oxopentyl]-6-[(2S,4R,5R,6R)-4-[(2S,4R,5S,6R)-4,5-dihydroxy-6-methyloxan-2-yl]oxy-5-methoxy-6-methyloxan-2-yl]oxy-8,9-dihydroxy-7-methyl-3,4-dihydro-2H-anthracen-1-one	[M+H]+	C53H78O24	Oligosaccharides	null	138.452	80.5647	16.7869	89.9789	142.948	103.931	941.418	490.803	0	52.2478	386.374	53.3838	213.914	93.2809	99.0722	242.458	166.735	282.193	608.112	100.366	454.141	490.369	138.09	3159.49	535.689	1839.8	543.141	2868.37	215.249	0
32268	3.582	1099.53	no MS2: (NAG)(NAM)-AqKAA[3-NH2-AA];(G-G)-(NAG)(NAM)-AqKAA[3-NH2-AA]	[M+2H]2+	C90H152N22O41	Polypeptides	null	2930.25	13273.1	8658.64	15940	16237.5	6537.68	7724.09	5022.4	11180.9	12700.5	19327.5	18484.5	14898.5	16575.8	4547.29	17000	8820.91	7187.61	22779.3	10733.9	4459.4	168.829	22107.1	12099.5	19883.4	16154	8203.44	22927.1	5083.72	12764.9
32269	4.018	1099.53	(4aR,5R,6aS,6bR,10S,12aR,14bS)-10-[(2R,3R,4S,5S,6R)-6-[[(2S,3R,4S,5S)-4,5-dihydroxy-3-[(2S,3R,4S,5R)-3,4,5-trihydroxyoxan-2-yl]oxyoxan-2-yl]oxymethyl]-4,5-dihydroxy-3-[(2S,3R,4S,5S,6R)-3,4,5-trihydroxy-6-(hydroxymethyl)oxan-2-yl]oxyoxan-2-yl]oxy-5-hydroxy-2,2,6a,6b,9,9,12a-heptamethyl-1,3,4,5,6,6a,7,8,8a,10,11,12,13,14b-tetradecahydropicene-4a-carboxylic acid	[M+K]+	C52H84O22	Triterpene saponins	101.02261:73 101.02947:18 103.03596:323 103.04691:29 103.05234:15 105.05976:42 105.06857:248 105.07500:54 106.07311:54 107.08524:320 108.08590:57 109.01934:25 109.02442:16 109.06353:68 109.10052:988 110.09513:16 110.10289:16 111.02547:19 111.04014:265 111.04747:58 111.08045:263 111.12267:25 111.19008:16 112.08288:19 113.01736:16 113.02403:50 113.03185:25 113.09630:36 113.94215:20 115.03509:352 115.04473:108 116.04472:17 116.06095:17 117.07108:52 118.04296:28 119.00233:43 119.08424:473 119.09115:121 119.09889:34 120.08143:25 121.05981:16 121.08357:16 121.09979:627 121.42816:19 122.09979:78 122.99991:21 123.01022:16 123.03418:25 123.08226:26 123.11552:393 123.12956:16 124.71971:18 125.08521:21 125.09641:115 126.08874:26 126.09586:17 126.94713:19 127.03804:7704 127.94913:21 127.95547:16 128.03296:103 128.03979:471 128.05475:20 128.06500:21 129.03856:18 129.04843:255 129.05432:580 129.06790:41 130.05345:22 130.05760:61 131.03722:18 131.04715:20 131.08438:241 131.09534:17 131.95271:27 132.08040:16 133.04961:641 133.06912:18 133.08385:19 133.10179:616 134.09750:22 134.10423:43 134.11157:19 135.06264:21 135.07700:41 135.09631:16 135.11609:543 136.11455:54 137.01546:51 137.05217:34 137.06328:42 137.09268:118 137.13045:157 138.14079:37 138.26242:16 139.03847:63 139.10181:32 139.11176:237 139.95500:53 140.10052:16 140.31038:16 141.01752:2066 141.03989:16 141.07719:16 141.96541:24 142.01340:36 142.02374:86 142.07930:40 142.28781:16 143.01682:21 143.03192:59 143.03859:20 143.08223:35 143.09116:54 143.09912:14 143.61923:16 144.09132:63 145.04732:2478 145.09947:547 145.11026:99 145.72327:17 146.04356:34 146.05186:72 146.10274:61 146.11179:27 147.03099:18 147.06274:890 147.11668:1049 148.07059:16 148.11555:126 148.12727:24 149.05730:27 149.08905:41 149.09782:33 149.13145:1224 149.64268:17 150.12880:120 150.13850:216 151.03741:21 151.08238:21 151.10825:113 151.11998:54 151.14296:126 152.11737:18 152.14572:22 153.08548:24 153.11734:18 153.12410:21 153.13554:20 154.48750:19 155.09006:23 155.14035:28 155.94731:16 155.97868:17 156.09184:23 156.19121:26 156.95233:16 156.98615:25 157.07175:17 157.10077:169 158.10773:20 159.02327:268 159.03229:583 159.11047:512 159.12038:411 160.02531:35 160.03705:37 160.05998:20 160.11775:105 160.12637:36 160.43993:19 160.66721:18 161.05365:16 161.08459:39 161.10541:16 161.13100:1575 162.12343:28 162.13446:57 162.15111:19 162.68431:19 163.05974:2827 163.08020:16 163.10953:121 163.14534:812 163.15401:244 163.16472:35 163.19547:16 164.05522:36 164.06427:194 164.09956:35 164.14775:40 164.16350:42 164.92447:16 165.02470:16 165.05046:42 165.06392:136 165.08105:46 165.11632:18 165.12801:92 165.13863:72 165.15990:39 165.17262:18 166.09581:16 167.03036:20 167.04004:19 167.07086:60 167.14275:50 168.21181:18 168.95764:16 169.04211:63 169.05083:146 169.10336:18 169.11450:22 169.40919:19 169.75102:25 170.09169:21 170.10207:23 171.06076:17 171.07321:17 171.10715:51 171.12140:183 171.33318:19 172.10843:39 172.12959:27 173.03825:21 173.13268:1529 173.15390:25 173.29613:17 173.95961:277 173.97040:48 174.06731:25 174.07513:68 174.09583:16 174.10693:26 174.11461:16 174.12660:34 174.13622:164 174.37552:20 174.88901:18 174.96658:16 175.05910:60 175.07487:16 175.11368:51 175.14685:1295 176.09567:20 176.14864:183 176.16057:17 177.01616:18 177.03485:486 177.04723:229 177.08467:26 177.12645:3298 177.16293:1351 177.42317:16 178.04420:20 178.11276:16 178.12897:359 178.13914:112 178.15475:54 178.16962:129 178.18083:19 179.14063:1254 179.15288:378 179.17891:146 180.14757:95 180.18552:22 181.00288:16 181.02165:16 181.04036:32 181.10451:19 181.15990:19 182.11121:16 183.02821:25 183.10428:17 183.12141:69 183.36208:17 183.96709:16 184.05269:18 184.07472:34 184.11966:61 185.03683:17 185.05486:21 185.13339:385 185.73430:17 185.95219:141 185.96410:461 186.10722:20 186.12950:16 186.95663:37 187.04645:18 187.05992:107 187.07706:20 187.10251:35 187.11371:48 187.14536:1489 187.94261:18 187.97064:18 188.10315:39 188.14728:90 188.15569:67 188.16916:33 189.11624:62 189.12593:316 189.16370:2237 189.95598:23 190.09578:19 190.12492:37 190.16689:451 191.06952:20 191.14059:1609 191.14987:734 191.17865:1507 192.14467:99 192.15434:82 192.17845:182 192.19614:16 193.04990:42 193.07303:27 193.12263:60 193.15366:450 193.16568:192 193.18834:45 193.34065:19 194.15878:36 194.16771:45 195.05188:90 195.07928:17 195.10651:16 195.12991:16 195.16351:47 195.17429:140 196.17822:60 197.13312:218 197.95038:35 197.96710:46 199.06560:16 199.14688:945 199.97813:46 199.98659:17 200.05794:19 200.06792:20 200.14313:16 200.15282:20 200.43912:19 200.99185:24 201.04884:22 201.11090:71 201.12950:167 201.16187:2410 201.95607:17 202.16687:252 203.03046:17 203.14180:5110 203.17928:2570 203.95889:17 203.96921:58 203.98465:19 204.09895:21 204.13373:160 204.14682:628 204.18343:290 204.74240:17 204.97342:19 205.01933:19 205.07237:18 205.15858:2837 205.19421:504 205.28703:17 206.02261:18 206.14836:121 206.16025:279 206.18086:110 206.20340:55 207.05257:21 207.06479:38 207.10141:17 207.17389:2188 207.77344:18 208.05412:18 208.15849:17 208.17603:279 208.19470:30 208.21613:18 209.06895:23 209.08644:44 209.11510:56 209.13528:45 209.14116:17 209.17960:34 209.96086:38 210.00836:36 210.09247:16 211.06274:47 211.14101:180 211.15413:106 211.47339:23 211.94475:19 211.98656:22 212.07309:16 212.09558:17 213.00827:21 213.03740:16 213.04523:56 213.06047:17 213.11617:23 213.15401:449 213.16716:731 213.40627:18 213.95432:18 214.11899:19 214.15271:29 214.16714:157 214.20531:18 215.13402:163 215.14525:307 215.17850:1274 215.97318:67 216.09055:19 216.10878:16 216.12303:17 216.15257:79 216.17667:295 216.19716:19 216.97328:16 217.01683:17 217.06816:95 217.08575:33 217.15820:1946 217.19322:1001 217.20467:334 217.98154:35 218.14850:35 218.16426:195 218.18349:41 218.19977:95 218.99083:16 219.00388:16 219.03142:17 219.03824:53 219.05161:20 219.14058:16 219.17372:2341 219.21028:45 219.22031:72 219.64661:16 220.05453:16 220.15321:16 220.16559:105 220.17310:111 220.18456:178 221.06589:16 221.14508:46 221.15973:17 221.18504:108 221.19885:40 221.21078:22 222.19690:16 223.06296:17 223.07893:27 223.12434:18 223.13837:39 223.15031:35 223.16806:236 223.19653:25 223.21263:35 223.97278:17 224.05002:30 224.91620:21 224.96706:19 224.98836:17 225.04242:45 225.07463:160 225.08212:73 225.09846:19 225.13678:22 225.15863:116 225.17052:216 225.98604:18 226.08186:17 226.16472:22 226.18243:19 227.04413:32 227.14128:99 227.15608:33 227.17076:212 227.18275:423 227.19908:22 227.96446:19 227.98470:22 228.16493:14 228.17430:51 228.18544:71 228.19583:29 228.98140:19 229.05721:56 229.07097:196 229.08437:33 229.15901:564 229.19284:751 230.07457:41 230.13692:26 230.15099:20 230.17320:16 230.18375:40 230.19789:50 230.89470:29 231.04990:81 231.07927:14 231.09079:76 231.17392:3884 231.20479:148 231.21783:143 231.96703:18 232.16684:184 232.18021:620 232.21410:23 233.16058:47 233.18921:1088 233.22623:33 233.50366:16 233.96275:18 233.98111:39 234.12274:20 234.15535:19 234.18317:14 234.19257:46 234.21251:25 234.96371:20 235.16306:19 235.17444:39 235.19771:192 235.20943:182 237.06456:16 237.07710:22 237.08910:33 237.17201:63 237.18413:25 237.98050:16 238.09845:17 239.14359:20 239.15181:22 239.17108:64 239.18164:146 239.96262:38 239.98293:40 240.00760:16 240.17863:20 240.60190:21 240.72060:19 240.85243:16 241.06021:24 241.14441:64 241.15990:183 241.19028:364 241.20354:81 241.25130:21 241.47853:19 241.98633:17 242.16801:20 242.18445:36 242.20131:57 243.04988:38 243.06158:20 243.07716:51 243.09407:121 243.10336:54 243.14156:37 243.16217:215 243.17264:574 243.18336:284 243.20071:268 243.21739:240 243.92151:16 243.98155:49 244.05717:17 244.08495:19 244.17168:21 244.18425:56 244.20866:112 245.05365:47 245.08681:24 245.10190:26 245.14177:16 245.15416:17 245.18401:449 245.19597:426 245.21454:40 245.22992:99 245.96468:297 245.97926:220 245.99052:157 246.17413:24 246.18820:55 246.20020:30 246.21420:19 246.99246:17 247.06006:18 247.07916:119 247.09804:23 247.16266:67 247.17310:57 247.19363:156 247.21017:225 247.41066:19 247.82596:16 247.96228:3316 248.21295:59 248.94151:19 248.96375:137 248.97514:97 249.06845:23 249.14677:19 249.16591:28 249.18178:108 249.96312:65 249.99243:19 250.16954:17 251.08493:16 251.14708:18 251.17195:65 251.18297:47 251.19542:16 251.45349:18 252.18295:56 252.42487:21 253.08949:33 253.15680:55 253.19102:222 253.20840:127 253.96233:18 253.97423:19 253.98994:86 254.10687:24 254.17798:19 254.20456:18 255.00615:21 255.04131:39 255.08006:193 255.15805:19 255.17654:165 255.21095:375 255.70097:16 256.17917:24 256.18796:18 256.21802:20 256.99316:30 257.06805:17 257.17627:50 257.19519:306 257.22824:314 257.97766:39 258.10358:32 258.19254:136 258.22037:21 258.99768:21 259.06393:22 259.07419:41 259.08899:52 259.17218:17 259.20435:521 259.24207:39 259.81705:22 259.96756:17 259.98001:39 260.00079:401 260.09769:19 260.20486:96 260.24411:17 260.79999:17 260.99783:16 261.00891:19 261.05267:34 261.08743:74 261.10867:44 261.16400:16 261.18481:151 261.20224:37 261.22110:68 261.23254:143 261.58981:20 261.97525:18 261.98569:38 262.01266:32 262.08563:16 262.78772:19 262.99838:41 263.07370:23 263.12723:16 263.18024:16 263.19571:30 263.20578:15 263.23325:16 263.61380:19 263.99200:1789 264.18307:22 264.42963:16 264.53619:16 264.99338:52 265.08221:42 265.10114:46 265.18265:61 265.19733:118 265.96625:67 266.21820:17 266.28629:22 267.03867:19 267.09778:18 267.14093:21 267.17468:161 267.20557:286 267.22507:86 267.27475:19 267.53781:19 268.20477:41 268.21884:87 269.03964:42 269.06631:149 269.13614:22 269.16452:27 269.18649:547 269.20779:80 269.22198:117 269.23465:159 270.06601:21 270.07571:17 270.18811:20 270.20023:26 270.24258:16 271.06430:22 271.12686:25 271.20477:831 271.24567:197 271.72894:26 271.94736:17 272.19742:32 272.21066:155 272.61420:25 273.01126:35 273.05011:87 273.06348:157 273.07635:57 273.09711:163 273.17978:18 273.22009:295 273.98907:16 274.00189:19 274.21521:76 274.22467:38 274.83484:20 274.87183:17 275.00644:38 275.09573:19 275.17786:19 275.19943:87 275.22977:55 275.24857:17 275.96811:19 275.99274:100 276.00656:16 276.21545:21 276.99976:161 277.09763:22 277.18375:36 277.21295:25 277.30908:17 277.96414:23 277.98178:133 278.00845:39 278.20203:16 278.95151:23 278.98224:33 279.10522:467 279.19882:95 279.20917:75 279.22385:35 279.64557:17 279.99539:39 280.09897:17 280.11148:37 281.04895:16 281.06622:72 281.13159:26 281.14117:26 281.17783:45 281.19110:73 281.22168:122 281.23077:44 281.24481:16 281.97858:16 282.05493:35 282.07532:17 282.19724:18 282.20935:22 283.03406:31 283.16946:23 283.19446:212 283.21048:178 283.23959:101 283.26126:50 283.65048:16 283.99591:19 284.11435:40 284.19958:94 284.26093:16 285.05142:68 285.06995:48 285.12708:19 285.17404:18 285.20129:80 285.21893:317 285.23981:75 285.26123:50 285.64258:31 285.96255:20 285.99088:23 286.00647:37 286.06320:20 286.21872:118 286.23187:44 286.26663:19 287.00433:19 287.05862:109 287.07864:150 287.19510:63 287.21664:42 287.23300:52 287.24780:62 287.27872:18 287.97668:16 287.98880:33 288.07819:36 288.12146:33 288.13785:71 288.15610:87 288.21561:59 288.25519:19 288.99545:20 289.07571:57 289.09268:347 289.11044:32 289.14545:20 289.18524:21 289.20166:16 289.21725:79 289.22980:29 289.96283:34 289.98468:57 290.01099:45 290.07635:23 290.09000:26 290.10297:46 290.20578:16 290.25714:16 291.01575:20 291.06815:80 291.08673:36 291.11356:32 291.20615:78 291.22833:60 291.98627:39 292.01141:16 292.09531:17 292.22647:19 292.50266:19 292.81052:18 292.83478:23 293.00323:19 293.07126:16 293.11044:19 293.14441:38 293.20135:16 293.21588:74 293.23141:51 293.24796:19 293.28217:19 294.00464:17 294.23621:18 295.08255:18 295.10782:63 295.12311:19 295.17398:16 295.20059:118 295.22305:114 295.24231:187 295.32098:21 295.98792:21 296.20261:44 296.23538:77 296.67856:28 297.12885:43 297.14453:17 297.19971:31 297.21185:148 297.22540:266 297.26657:89 298.19751:17 298.22501:77 298.25534:16 298.26550:17 298.33313:20 299.03159:17 299.05258:18 299.07446:132 299.11496:23 299.19113:16 299.21887:34 299.23773:170 299.25757:46 300.00336:40 300.06540:21 300.08896:19 300.21973:39 300.24478:53 300.26172:17 300.68781:17 301.08636:16 301.20126:17 301.21664:77 301.24066:74 301.99835:37 302.02902:18 302.11951:19 302.22070:38 302.25607:42 302.98145:18 303.06088:108 303.08069:25 303.09222:22 303.16617:25 303.20413:16 303.22922:27 303.97864:40 304.03946:21 304.10449:42 304.12753:16 304.22867:21 304.43018:18 305.06641:73 305.08545:365 305.09900:153 305.21124:20 305.22818:20 306.07886:56 306.22266:27 307.00040:16 307.04346:19 307.10168:85 307.12567:17 307.18625:16 307.19565:24 307.22540:49 307.24271:124 307.98456:115 308.09366:21 308.12338:18 308.66040:18 309.02524:17 309.07986:381 309.11752:412 309.13843:74 309.22119:211 309.26349:151 310.07285:16 310.08746:21 310.12311:83 310.17520:22 310.22672:17 310.23810:17 310.25180:33 310.26712:44 310.28195:16 311.14697:20 311.20270:21 311.23178:462 311.24756:310 311.26947:60 311.29691:17 311.60922:16 312.01111:19 312.11066:17 312.23373:49 312.25000:46 312.27576:26 312.28873:16 313.13107:17 313.19919:16 313.21457:18 313.24326:202 313.26657:53 313.29654:32 313.57837:17 313.65311:26 314.01227:71 314.02237:18 314.25848:70 314.28638:16 314.97604:17 315.00656:16 315.02036:16 315.03040:20 315.23895:32 315.25098:21 315.26477:19 315.27933:30 315.68036:30 315.99173:20 316.14523:17 316.15601:17 316.27066:37 317.04700:17 317.18436:32 317.19867:31 317.24240:19 317.99573:18 318.01486:17 318.18539:17 318.88162:16 319.04886:16 319.23166:23 319.24841:78 319.74551:16 319.97928:20 320.02206:17 320.09326:16 320.25272:20 321.07422:382 321.08899:376 321.10370:111 321.16861:17 321.19476:17 321.20374:52 321.22366:27 321.23926:52 321.26221:83 321.81689:20 321.84390:22 322.24442:16 323.09296:346 323.10880:136 323.13257:19 323.21158:16 323.23050:55 323.24359:153 323.26749:75 323.49008:21 324.09924:19 324.12021:16 324.24521:18 324.28610:25 324.45511:18 324.52960:22 324.99237:19 325.10638:17 325.13004:16 325.21765:23 325.24228:172 325.26196:280 325.29510:21 325.31073:17 325.68939:27 325.98135:18 326.01196:21 326.23648:35 326.26624:143 327.26163:32 327.28259:16 327.51254:17 328.18765:17 328.26733:19 328.28668:21 329.16858:18 329.20215:19 329.22238:23 329.24286:58 329.25970:119 329.28064:54 329.30072:25 330.00516:21 330.23679:21 330.28589:39 331.04013:40 331.08252:181 331.10001:475 331.11578:160 331.19196:21 331.24405:21 331.51791:21 331.68320:23 332.01535:85 332.02982:24 332.10693:220 332.12415:89 332.15326:36 332.22845:26 332.26508:20 333.01221:16 333.04138:18 333.10339:26 333.12018:18 333.13901:20 333.16589:41 333.21768:35 333.23178:30 333.25552:22 334.22220:17 334.25952:29 334.27042:15 334.99710:19 335.03125:16 335.10114:28 335.16559:17 335.19620:25 335.23114:32 335.24612:17 335.27930:129 335.29919:18 335.67035:90 336.13071:16 336.17386:81 336.24997:34 336.48825:18 336.66187:17 337.08594:32 337.17822:18 337.24011:31 337.26199:140 337.29761:51 337.44629:17 337.99054:17 338.03009:17 338.24951:51 339.06766:39 339.09573:615 339.19778:17 339.25125:102 339.27417:219 340.09558:56 340.11978:21 340.23898:20 340.26959:42 340.28760:59 340.40793:16 341.07144:17 341.09863:21 341.11386:28 341.25232:17 341.27545:19 341.29080:78 342.27026:24 343.08282:28 343.17215:18 343.18628:18 343.24368:15 343.25653:20 344.02640:23 344.66592:19 345.02643:16 345.14716:21 345.17072:16 345.20016:25 345.24271:17 345.26431:17 346.17648:21 347.07504:21 347.17715:16 347.19495:20 347.26547:16 348.22394:21 349.01025:33 349.07462:16 349.09467:46 349.11560:30 349.23471:38 349.26764:34 349.28671:74 349.31281:22 350.10471:16 350.25089:21 350.29913:18 351.16547:69 351.18356:116 351.20187:32 351.25247:100 351.28851:120 351.30527:296 351.32907:33 351.55286:18 351.60175:16 352.04330:18 352.19553:16 352.26422:45 352.27951:39 352.30069:93 352.44269:16 352.99463:39 353.18109:16 353.19711:20 353.25412:17 353.27515:128 353.29529:54 353.63577:17 354.31415:19 355.17166:18 355.26721:20 355.29431:54 355.92993:16 356.12735:18 357.02377:21 357.08414:25 357.10168:60 357.13126:16 357.26889:17 357.30292:21 357.99078:18 358.10934:17 358.12131:20 358.18802:19 358.27103:16 359.25574:32 359.28238:34 359.84100:17 360.18073:23 360.20038:16 360.26541:18 361.03049:16 361.15717:44 361.21213:19 361.26407:69 361.28625:179 361.30930:35 361.99649:17 362.01382:43 362.03253:109 362.18002:16 362.19839:16 362.32541:17 363.14651:19 363.17007:22 363.18671:59 363.26947:122 363.30267:61 363.31735:64 363.33444:23 363.67413:21 363.91129:22 364.16861:19 364.19943:38 364.27542:62 364.29791:23 364.69366:16 365.19751:271 365.21704:44 365.27051:28 365.29538:70 365.31070:212 365.32675:222 365.34711:46 365.66177:16 366.02814:18 366.08276:16 366.30414:53 366.32639:152 367.13928:16 367.22086:18 367.28958:32 367.30942:23 367.80106:16 368.03174:33 368.07797:19 368.27591:19 369.18600:22 369.19861:19 369.26691:25 371.16501:16 371.19211:18 371.29935:35 371.33066:18 371.37775:25 372.07843:21 372.16284:37 372.19543:44 372.41260:20 372.54761:18 372.61218:20 372.79855:27 373.18741:20 373.20560:16 373.28497:42 373.30835:17 373.32047:19 373.33646:24 374.90680:17 375.12045:35 375.16528:24 375.29462:62 375.30588:52 375.32022:43 375.99142:17 376.00525:25 376.02426:53 376.04242:16 376.29758:34 376.99603:16 377.01788:37 377.16556:17 377.19751:54 377.22757:21 377.25793:85 377.28925:356 377.34207:17 377.68576:19 378.00739:21 378.04559:36 378.15396:20 378.16791:17 378.18970:73 378.26273:16 378.29825:99 378.34683:17 378.82593:17 379.08109:18 379.09375:16 379.19046:16 379.21692:16 379.27914:712 379.30276:3154 379.35980:17 380.00055:54 380.01901:32 380.04309:16 380.05487:16 380.07285:21 380.10138:21 380.20175:17 380.23572:20 380.29980:1154 380.36554:35 381.04523:18 381.17102:16 381.19110:69 381.28146:17 381.30606:194 381.33145:47 381.35440:76 382.20999:35 382.28473:32 382.31180:21 382.35092:64 383.08786:17 383.17767:19 383.20917:110 383.22354:61 383.32397:95 383.34418:81 383.52603:20 383.72571:16 384.15915:43 384.20825:19 384.34134:20 384.69308:27 385.15967:19 385.19781:20 385.22000:26 385.33194:20 386.12262:26 387.07718:18 387.17075:38 387.20459:16 387.22061:20 387.46469:20 388.08527:17 388.22754:18 389.20743:19 389.23849:18 389.30270:279 389.32938:387 390.03113:21 390.26831:18 390.31906:215 391.09415:16 391.14005:16 391.18301:45 391.28821:16 391.33658:1469 391.97580:16 391.99683:63 392.01773:30 392.03522:35 392.06744:17 392.12057:17 392.13928:41 392.31073:35 392.33243:121 392.34616:142 392.35809:60 392.99194:17 393.16141:20 393.19434:16 393.29568:85 393.31619:215 393.33725:165 393.35428:28 393.38297:18 393.60767:16 394.01297:19 394.10483:20 394.20135:21 394.23553:18 394.27921:16 394.29291:16 394.32324:136 394.34909:51 394.37723:17 395.00812:16 395.20248:50 395.27414:18 395.29446:91 395.33771:16 395.35779:16 396.04099:18 396.09079:18 396.20392:18 396.28979:22 396.34503:17 396.37662:37 396.45081:20 397.30646:101 397.32455:75 397.82086:27 398.02200:20 398.05179:20 398.13486:16 398.18497:28 398.29434:19 398.31323:16 398.68796:18 398.87177:16 399.12213:19 399.17026:20 399.23276:18 399.26239:20 399.29776:52 399.80209:19 400.12567:18 400.19736:32 400.42175:19 400.47174:16 401.12149:20 401.17429:23 401.19971:33 401.22043:17 401.24054:16 401.26117:22 401.30875:506 401.33142:430 401.35101:65 402.16626:18 402.19363:21 402.22986:19 402.25839:16 402.31104:54 402.33261:350 403.13306:16 403.18997:16 403.21854:17 403.24741:17 403.32434:113 403.35062:99 404.33069:74 404.36084:16 404.93222:22 405.11746:16 405.14215:17 405.23480:36 405.25003:35 405.35074:2914 406.17038:19 406.28235:19 406.33762:178 406.35953:892 407.19876:62 407.21759:58 407.33051:3233 407.37677:82 407.39261:17 407.69861:21 407.88034:16 408.05670:18 408.21463:20 408.33405:895 408.50363:24 408.69525:21 408.74191:20 409.08832:20 409.18161:18 409.22937:58 409.29828:39 409.32559:206 409.34238:697 409.36130:448 409.37711:98 410.05707:112 410.35016:392 410.37662:44 410.68671:20 410.85535:16 411.11646:18 411.16064:18 411.22067:17 411.23892:17 411.25992:36 411.32394:58 411.34100:15 411.37082:36 412.15292:23 412.24710:38 412.32962:21 412.39291:25 412.45782:19 413.23148:16 413.26520:18 413.31339:16 413.38745:16 414.05511:37 414.15988:17 414.99460:16 415.10449:76 415.12808:136 415.35178:19 415.40811:16 415.68069:21 415.92767:17 416.11945:84 416.14789:33 416.49368:16 416.67938:27 416.69324:24 417.12332:35 417.16171:67 417.18738:27 417.20755:21 417.23541:19 417.25793:16 417.29462:16 417.31693:18 418.32004:16 419.09793:18 419.23569:93 419.25110:16 419.27579:16 419.33243:17980 419.40387:18 419.42935:17 419.73364:18 420.07272:36 420.13242:16 420.20020:21 420.27881:16 420.33551:5626 420.54379:26 421.08038:25 421.11929:16 421.15738:16 421.34286:1648 421.48969:16 421.94208:17 422.04181:16 422.25845:18 422.28326:22 422.35333:346 422.37390:119 422.93951:16 423.06561:44 423.16537:21 423.18973:18 423.20258:17 423.24542:16 423.27213:16 423.29935:17 423.36252:15462 423.49136:19 423.60834:16 424.06210:16 424.17944:16 424.24707:69 424.36682:3943 425.20953:18 425.34439:125 425.36844:168 425.40073:61 426.36392:37 427.09683:19 427.12961:88 427.16064:16 427.34552:35 427.37933:35 427.80835:24 428.10269:87 428.13004:43 428.15051:52 428.36267:20 429.14990:51 429.17642:16 429.24411:47 429.34744:18 430.07138:49 430.27747:17 430.34445:16 430.66879:23 431.10849:17 431.13068:58 431.17007:16 431.25586:19 431.28015:21 431.33188:33 432.34717:17 433.05148:19 433.35196:26 434.07745:35 434.32477:19 434.87018:19 435.06839:18 435.17258:30 435.22482:71 435.24829:38 435.28659:17 435.32813:253 435.36829:24 436.24347:18 436.32849:17 436.34341:18 436.36066:26 437.10339:32 437.12732:16 437.26450:16 437.34259:39056 437.42780:36 437.67783:16 438.05725:18 438.09485:19 438.14612:16 438.18686:17 438.25925:33 438.34665:12962 438.45023:16 438.47437:17 438.67175:18 439.10876:16 439.23096:38 439.34671:2112 439.37372:652 439.41238:19 439.80942:18 439.88992:19 440.06726:17 440.09671:17 440.31876:21 440.34177:120 440.35907:151 440.37952:49 440.48767:18 441.14801:21 441.16156:40 441.37207:4149 441.59042:17 441.67755:17 441.92828:16 442.34695:63 442.37381:971 442.39575:201 442.55194:18 443.10126:16 443.25598:16 443.27460:25 443.36185:19 443.38132:42 443.95932:16 444.41052:17 444.90802:19 445.07980:16 445.11758:196 445.13968:403 445.23715:21 445.32919:16 445.45981:20 446.11194:21 446.16031:236 446.19818:27 446.58167:17 446.96286:16 447.08109:27 447.11481:17 447.15256:59 447.17371:16 447.19836:20 447.30569:22 447.31842:16 447.34277:20 447.77817:18 448.09637:22 448.16324:39 448.37592:16 448.87589:16 449.11639:17 449.14365:38 449.20279:17 449.31039:16 449.34210:37 449.36838:17 449.98492:18 450.13092:16 451.15668:19 451.27347:19 451.33478:20 451.36072:16 451.47610:26 452.15964:16 452.30865:19 452.37241:20 453.10675:16 453.13895:34 453.30286:32 453.32700:108 453.34769:64 453.83524:16 454.00015:20 454.04889:43 454.15173:16 454.22943:16 454.33463:55 455.09790:16 455.13644:38 455.21426:18 455.24796:37 455.26697:20 455.35345:12187 456.04553:25 456.23062:17 456.35629:3607 456.38788:331 456.50909:21 456.89490:17 457.34036:280 457.36661:335 457.38922:108 458.36902:139 458.39349:24 458.42200:16 458.97424:17 459.14645:22 459.16354:19 459.25198:16 459.39142:85 459.79834:24 459.83472:16 460.38629:51 460.76868:18 461.33472:41 461.35849:16 462.34720:16 462.55969:23 462.77789:16 463.14447:16 463.17017:20 463.36041:17 463.60263:17 464.12271:16 464.15070:52 464.18176:167 464.21561:16 464.28360:16 464.29828:16 465.10977:16 465.15701:17 465.17679:50 465.20978:16 465.28195:29 465.31421:17 465.41046:21 466.10776:18 466.18683:19 466.34021:19 466.40085:16 467.14197:82 467.36133:93 467.71439:16 467.73386:19 468.12469:19 468.15088:25 468.33923:16 469.19733:24 469.23013:19 469.32645:20 469.75861:16 470.32248:36 470.52567:21 470.88629:16 471.05994:16 471.12912:16 471.14899:38 471.28009:46 471.36340:16 472.49792:17 473.33817:43 473.36896:221 474.18668:16 474.25150:19 474.34705:33 474.37732:33 474.39703:49 475.35977:19 475.39694:19 475.92252:16 476.40109:18 476.52957:19 476.70361:25 478.16611:23 478.36078:16 479.09610:16 479.11691:35 479.32996:85 479.37894:16 480.34851:21 481.33728:16 481.46634:16 482.04150:34 482.06128:18 482.15814:16 482.78619:19 482.94434:18 483.15271:17 483.18701:17 483.21869:20 483.25000:18 483.36810:59 483.42761:19 484.16629:16 484.23315:27 484.48987:29 485.12662:16 485.14136:16 485.16602:70 485.33722:18 486.15915:16 486.29575:17 487.29449:17 487.31750:18 487.35605:16 488.32907:17 488.39420:20 489.10300:100 489.14120:114 489.26050:16 489.71280:20 489.73184:41 490.10812:16 490.13992:104 490.16342:95 491.07956:19 491.11450:16 491.14288:20 491.16101:47 491.18594:23 491.22928:25 491.37592:35 492.15152:77 492.34241:17 493.23529:21 493.27023:17 493.35733:16 493.79099:20 494.06723:18 494.16840:16 495.33194:31 496.02295:35 496.07394:25 496.15051:20 497.29828:16 497.33997:17 497.36008:18 498.37967:23 498.57578:19 499.00690:21 499.13745:16 499.85916:25 500.05902:18 500.28101:21 500.42648:16 501.13394:16 501.29007:17 502.15332:36 502.26315:25 502.36502:21 503.09308:16 503.10794:31 503.28372:16 503.34308:16 503.36566:19 503.38638:16 503.46268:18 504.29608:20 505.13235:17 505.15503:16 505.30850:17 506.26871:20 506.29391:62 506.37320:49 507.09793:325 507.13327:2329 507.23566:16 507.29630:16 507.34738:49 508.13400:1463 508.15991:490 508.18912:70 508.20905:23 508.35532:16 508.70807:16 509.13409:594 509.16489:153 509.20627:18 509.23773:19 509.35776:27 510.12988:33 510.15720:33 510.26233:17 510.41830:19 511.16983:21 511.27203:20 511.47418:16 511.76779:21 512.03259:19 512.14746:19 512.77191:19 513.31134:16 513.33649:17 513.34784:36 513.50256:18 514.16351:21 514.31049:16 515.28345:18 515.33429:17 516.28131:21 516.32898:22 516.75812:18 516.94958:16 517.23181:21 517.29150:16 517.34869:16 517.79987:18 518.31934:16 518.38428:16 518.41022:18 519.29694:43 519.31018:16 519.39294:154 519.95850:25 520.06604:17 520.30756:47 520.35693:19 520.39404:19 522.05664:18 522.12177:21 522.86493:20 523.06555:16 523.11371:42 523.17108:16 523.31488:68 524.02466:16 524.03802:25 524.06470:19 524.09766:21 524.28345:21 524.30573:30 524.33429:16 524.69244:17 524.86108:17 524.99420:22 525.12390:20 525.34839:40 526.17218:55 526.26276:18 526.37042:37 527.12653:16 527.18488:19 527.20282:24 527.36389:35 528.28302:16 529.29840:42 529.36243:16 530.32654:17 530.41785:27 531.35089:33 531.38934:20 532.32593:19 532.61749:21 532.74945:17 533.22601:17 533.35492:34 533.39642:86 534.08887:19 534.19708:22 534.29865:17 534.37787:42 534.40149:35 534.56335:19 535.28253:42 535.32910:17 535.36377:37 535.41809:17 535.45026:16 536.13312:16 536.26605:76 536.29272:126 536.32513:43 536.34961:16 536.98828:16 537.18201:16 537.28308:89 537.31219:17 537.33551:41 537.38586:132 538.06360:65 538.08508:36 538.24023:23 538.29065:40 538.33911:18 538.39655:33 538.42377:17 539.07275:21 539.19904:18 540.11053:27 540.32684:16 540.87958:17 541.30151:21 541.32562:19 541.43658:17 542.69501:16 543.39966:16 544.24426:19 544.27252:16 544.75732:46 545.31036:38 545.35089:51 545.37744:29 545.39661:39 546.35431:29 546.56470:18 547.29352:19 547.33472:16 547.35681:25 547.37793:16 547.40381:21 547.58752:16 547.85803:18 549.06628:16 549.17084:34 549.18610:16 549.22150:17 549.27020:19 549.33557:16 549.35736:35 549.38477:16 550.26428:22 550.29047:25 550.32129:16 550.38306:25 551.23077:21 551.34296:35 551.38232:176 551.40454:32 551.81549:21 552.12793:22 552.26605:17 552.28571:17 552.30981:53 552.37390:91 552.40881:19 552.85358:21 553.17615:16 553.30701:39 553.34424:17 553.38763:18 553.41504:37 554.04279:16 554.21643:18 554.28052:64 554.31171:406 554.34613:37 555.13831:16 555.27161:21 555.29932:143 555.32111:132 555.33856:36 555.40338:660 555.61676:38 555.72699:33 556.08356:18 556.09937:21 556.25439:19 556.33508:51 556.36273:49 556.39856:92 556.42023:84 556.66833:17 557.08368:42 557.33954:21 557.38739:16 557.41180:16 557.78754:46 559.31689:151 559.34650:117 560.32013:24 560.34070:54 560.38525:18 561.20264:32 562.16016:18 562.22595:19 562.30249:18 562.33929:18 563.12598:16 563.36523:555 563.40131:266 563.81146:18 564.20880:37 564.33868:58 564.36737:101 564.39569:135 565.29865:51 565.32574:45 565.35803:136 565.39532:58 565.42407:69 566.27478:38 566.34070:56 566.38025:21 566.40759:20 566.88403:42 567.06140:20 567.27582:32 567.30695:63 567.32629:20 567.35474:51 567.37415:78 567.39404:16 568.29034:17 568.30920:38 568.34723:53 569.32996:32 569.40485:63 569.42548:64 570.32324:63 570.38422:16 570.75177:17 571.08936:23 571.17450:16 571.27374:22 571.31476:41 571.34198:16 571.41644:16 572.30444:220 572.32227:113 572.35187:18 572.42938:22 573.05115:16 573.08105:21 573.31348:42 573.35461:21 573.38953:76 573.41132:165 573.44641:94 573.49017:72 574.39911:18 574.43726:39 575.25934:16 575.84674:18 576.29620:16 577.31232:62 577.35858:568 578.27435:18 578.29938:27 578.31598:39 578.35223:108 578.37897:160 579.22931:17 579.27222:22 579.34888:57 579.37048:20 579.39484:19 580.31757:108 580.35748:16 580.69556:21 580.96991:18 581.07513:16 581.27466:22 581.29291:43 581.38531:7399 581.52618:19 581.66132:18 581.76373:16 582.04724:17 582.22211:17 582.29565:24 582.38623:2009 582.41895:395 582.46613:21 582.86078:19 583.29596:20 583.32117:18 583.35754:194 583.38153:279 583.41272:358 584.26361:22 584.30286:168 584.36273:63 584.38104:108 584.40613:86 584.67407:17 585.30194:67 585.33197:35 585.38171:37 585.40784:58 585.43604:38 586.32782:255 586.36353:36 586.38940:17 587.18170:16 587.29700:22 587.33362:18 587.36450:16 587.42371:74 587.88513:16 588.19281:21 588.32813:17 588.41553:43 589.28308:23 589.31616:42 589.35602:17 589.99615:16 590.27753:18 590.30902:36 590.34009:17 591.19427:32 591.31500:265 591.39514:122 591.43170:268 591.91821:16 592.03369:20 592.20343:37 592.29425:44 592.31256:39 592.40601:19 592.43195:83 592.46466:17 592.78723:16 593.33398:17 593.39954:32 593.43158:25 594.29407:25 595.22290:16 595.28131:16 595.36530:4137 595.49548:16 595.51526:27 595.67493:19 596.33411:256 596.37109:1804 596.46289:17 596.57721:16 597.18036:20 597.28619:26 597.31396:17 597.34308:177 597.37628:257 597.40735:91 597.47406:22 597.49231:21	11307.2	17032.6	20764.4	24362.6	16720	956.727	2146.05	18586.1	12304	12965.2	24074	32207.8	42489	29470.9	20412.3	23100.3	20842.8	18847.4	48442.1	29397.2	20445.2	23512.5	22302.9	40248.5	37111.3	26697.4	38982.6	52181.3	20286.8	30315.2
32270	4.207	1099.54	(NAG)(NAM)-AqKAA[3-NH2-AA];(G-G)-(NAG)(NAM)-AqKAA[3-NH2-AA]	[M+2H]2+	C90H152N22O41	Polypeptides	101.02893:16 105.06399:16 105.07057:16 105.09224:17 107.04179:18 107.08456:51 107.09397:63 109.02828:32 109.06069:34 109.06779:19 109.09956:82 110.10490:18 111.07938:77 113.12225:16 117.07482:21 119.08259:87 121.08917:14 121.09991:110 123.00021:16 123.10868:32 123.11714:46 123.12402:29 125.09755:20 127.04048:572 127.10808:17 128.03120:17 128.05017:25 129.04715:16 129.05525:38 131.03769:19 131.07828:17 131.09428:19 133.02321:18 133.09673:55 133.10542:42 134.10190:18 135.11537:156 140.10556:18 141.01848:299 142.07538:19 145.01178:16 145.03917:48 145.04951:217 145.06001:27 145.08723:20 145.10385:118 147.05847:19 147.06870:22 147.11238:53 147.11922:42 149.12564:105 149.13721:156 150.12888:16 150.13844:73 151.03250:17 151.04544:18 151.11037:22 151.14745:18 155.03197:16 157.10280:16 157.11270:22 159.02101:34 159.02931:65 159.10246:36 159.12198:167 160.12502:49 161.06377:38 161.11792:19 161.13463:115 162.07007:17 163.02345:16 163.05692:135 163.06689:100 163.10130:16 163.13776:32 163.14999:53 164.14069:34 164.15070:17 165.07761:16 165.15869:16 166.09250:16 167.06729:16 169.04532:51 169.05661:18 169.10257:21 171.06551:29 171.12473:19 173.13417:118 173.14745:22 173.94876:36 174.11835:19 174.15315:16 175.10884:19 175.14075:132 175.15021:223 176.15569:16 177.02362:21 177.03665:16 177.10953:17 177.12621:263 177.14282:57 177.15817:60 177.16782:20 177.51814:16 178.11978:19 178.13533:16 178.15356:16 178.16656:17 178.17572:16 179.07066:19 179.14316:197 179.16667:16 180.14633:36 181.04396:17 181.22346:17 182.04169:20 184.10190:18 185.12526:20 185.13116:51 185.14230:33 185.95509:17 186.13293:18 186.96884:17 187.11583:32 187.14558:148 187.15741:74 188.06209:16 189.09810:17 189.12976:16 189.14323:16 189.15503:108 189.16850:281 190.18149:20 191.06200:21 191.07021:16 191.13394:58 191.14496:114 191.17215:81 191.18448:58 192.15031:16 192.17712:57 193.06593:21 193.07738:17 193.09224:18 193.16389:71 194.06816:18 194.15843:20 195.13225:16 196.01622:16 197.00533:18 197.13248:36 197.14429:16 199.13934:20 199.14807:37 199.15782:18 201.12474:34 201.13608:16 201.14838:36 201.16295:200 201.17612:20 202.15842:18 203.08147:16 203.13509:334 203.14833:412 203.18144:358 203.19810:21 204.12680:15 204.13324:41 204.14413:17 204.17899:46 204.18770:18 205.06355:16 205.12436:25 205.14716:72 205.15979:303 205.18428:20 205.19641:36 206.16205:48 207.15775:61 207.17543:397 207.19196:30 208.07199:17 209.07344:16 209.08412:22 210.10864:16 211.04498:22 213.01595:16 213.14160:17 213.15268:35 213.16408:111 214.16527:31 215.06352:16 215.13531:60 215.15176:43 215.17242:71 215.18198:52 216.08545:17 217.08803:16 217.15480:239 217.17067:97 217.18153:72 217.19525:93 217.21095:16 218.14679:17 219.06459:16 219.17804:289 219.20343:16 219.21899:16 220.16023:20 220.18115:60 221.18936:16 223.16072:19 223.17365:20 223.34221:19 225.07703:16 225.14717:16 225.16270:18 225.18085:16 226.13271:16 226.19916:16 227.12379:16 227.16502:46 227.18277:35 227.96988:16 227.99391:16 228.17676:16 229.04736:16 229.07259:21 229.15125:17 229.16878:33 229.17957:41 229.19003:74 229.20343:82 230.11900:17 230.21017:16 231.10120:17 231.16806:187 231.17888:231 231.19257:24 231.96425:16 232.18587:35 233.15849:20 233.17261:16 233.19270:18 233.20187:22 234.08807:19 234.18901:16 234.20734:44 235.19771:32 236.20490:17 237.15675:38 237.16556:15 238.42813:16 239.10907:18 239.12816:16 239.18091:16 240.18298:16 241.15761:39 241.19003:32 241.20108:57 242.15855:16 243.08952:16 243.17148:90 243.18663:41 243.97237:17 244.17903:19 245.19981:83 245.25113:16 245.95625:19 246.92168:19 247.16539:16 247.18147:16 247.21912:41 247.94299:31 247.95547:78 247.97160:108 248.20479:17 248.21501:19 249.05034:19 249.06911:20 249.22725:16 251.16096:16 251.21687:17 251.46686:24 253.16660:20 253.19838:20 253.22137:19 254.18047:19 255.05876:17 255.08112:16 255.09346:32 255.16289:16 255.17848:38 255.19722:18 255.21065:17 256.02844:16 256.19125:17 256.22394:37 257.07321:18 257.18039:16 257.19711:88 257.22757:18 257.24246:28 258.23492:16 259.20694:48 259.22119:16 260.20004:17 260.21552:16 261.17029:17 261.19122:17 261.21179:33 261.95349:17 263.16855:16 263.18213:16 263.19815:21 264.10117:19 265.06000:16 265.19534:16 265.99542:16 267.08121:16 267.17938:19 267.21048:41 268.22598:18 269.09937:19 269.20148:37 269.21896:20 269.23209:31 270.22382:40 271.06439:35 271.08981:16 271.19910:16 271.21323:37 272.18597:16 272.22391:34 273.18396:21 273.21420:16 273.93854:19 275.24377:37 276.00143:16 277.96628:17 279.30420:17 281.19104:40 281.23428:17 283.07629:19 283.20792:21 283.22104:20 283.23395:32 285.19067:19 285.21973:50 285.24701:19 287.07614:18 287.24329:16 287.26300:18 288.13651:21 288.14575:19 288.16254:19 289.08441:34 289.09839:124 289.21390:16 289.22617:16 290.08771:18 290.19302:16 290.23181:17 291.11313:16 291.20285:17 293.23697:25 293.97433:16 294.23822:16 295.21158:16 295.22366:36 296.25598:21 296.92953:17 297.09314:16 297.11349:16 297.12854:18 297.20767:34 297.23254:51 298.20834:16 299.23532:19 299.25269:16 301.19659:17 302.08722:21 302.22116:16 304.03326:16 305.07730:16 305.21359:25 307.15253:22 307.24026:38 308.19492:16 308.23581:19 309.11548:18 309.12805:66 309.14441:30 309.20462:19 309.25299:33 311.08691:18 311.22046:40 311.24762:19 313.23895:16 313.27188:17 314.08127:16 314.27621:16 317.08331:20 319.16916:21 319.99646:19 320.07700:30 320.98062:16 321.05511:34 321.07449:17 321.09528:17 321.10876:17 321.28339:16 322.08990:35 322.10544:39 323.08453:18 323.09512:17 323.11508:16 325.08728:18 325.26227:20 327.17511:16 328.15878:18 329.10220:18 329.67264:31 331.04132:17 332.24908:19 332.26645:16 333.15033:20 333.27225:16 334.05139:20 336.06357:19 336.28256:37 337.00308:16 337.08060:17 338.52875:17 339.07581:20 339.10397:21 339.28574:17 343.25192:18 345.30807:17 347.08313:18 347.18704:16 349.19727:16 349.26038:17 350.29715:17 351.00537:16 351.25452:16 351.29227:18 351.30829:16 352.16208:18 353.16080:16 353.20676:19 353.28168:21 354.28851:20 354.98981:17 355.23575:17 358.11389:16 359.09866:23 359.20004:19 359.26877:16 360.01819:16 361.10095:18 361.27466:21 361.29556:32 362.01071:18 363.15234:16 363.27628:48 363.30408:16 365.17844:16 365.19537:22 365.32938:25 366.21945:16 366.25613:16 368.11520:16 369.20444:18 369.23196:32 370.26285:16 371.18784:18 371.21530:17 372.12137:16 375.10672:34 375.12924:18 375.27689:17 375.29993:41 376.62177:16 377.27951:38 377.30203:19 378.01886:19 379.29709:367 379.31985:33 380.28033:56 380.30493:134 381.09955:17 381.15613:17 381.31509:34 381.35901:35 382.19138:17 385.12857:39 385.40106:16 388.21765:16 389.14453:16 389.22287:16 389.64044:16 390.08026:16 391.25577:18 391.29749:19 393.00787:19 393.21405:18 393.24258:35 393.30466:17 393.34421:16 395.21289:18 395.28058:16 395.35773:26 395.92944:18 397.11469:17 397.15619:22 397.19492:34 397.30396:17 399.17361:19 399.20190:16 399.21912:42 401.23428:19 401.32016:21 401.33881:34 402.30600:33 402.33344:16 403.27319:16 403.30048:16 403.32867:17 403.34189:16 405.12402:16 405.35187:35 405.37863:16 406.35403:17 407.12732:19 407.19131:21 407.20920:29 407.33881:367 407.37009:20 408.32550:18 408.34497:57 409.23065:16 409.33099:41 409.34662:114 409.36655:75 410.32996:16 410.35788:42 411.00803:18 415.20685:24 416.10327:17 418.09158:16 418.16733:16 418.18030:16 418.71335:25 419.12262:16 419.22742:16 419.25433:55 419.32547:1731 419.34653:910 420.02780:16 420.19797:17 420.31931:327 420.34180:342 421.20215:16 421.33084:148 421.35599:299 421.75287:16 422.32767:16 423.07458:24 423.30276:35 423.34232:89 423.35596:233 423.38116:28 424.36069:87 424.39072:17 424.40540:16 425.32980:18 425.37274:16 427.14243:16 427.36160:17 427.62027:18 434.06735:16 434.36264:17 435.25616:18 435.32736:38 436.34543:20 437.27438:17 437.31293:342 437.34494:5065 438.17950:18 438.25983:17 438.32788:557 438.34634:1336 438.36636:279 438.80704:17 439.31696:16 439.33658:154 439.36060:313 439.78372:16 440.33603:17 440.36954:52 441.11526:31 441.25848:19 441.37143:16 442.39178:24 445.30597:16 445.86465:20 446.06036:16 446.14468:16 448.54767:16 449.21875:21 449.33383:19 449.37561:16 450.36398:18 451.32913:19 452.06873:18 453.26422:22 453.32718:58 453.34784:98 454.25256:16 454.99210:19 455.35361:1653 456.07254:16 456.32965:114 456.35226:290 456.39102:71 457.13089:16 457.16000:17 457.35443:39 457.37943:51 459.20645:18 459.31000:17 461.18463:16 464.15744:40 465.12073:19 467.17151:17 469.03641:16 469.12546:16 470.09238:16 470.34940:16 471.34207:35 471.35892:38 472.33453:17 473.34158:58 473.37292:20 474.02673:19 474.30734:16 477.14499:18 477.20859:18 477.98672:18 479.34689:17 479.37891:16 482.00494:17 482.69910:25 484.34787:19 485.17007:20 485.28873:17 486.32843:16 487.14886:48 487.32172:16 489.18765:17 490.22504:17 492.26279:18 492.38544:16 493.31583:18 497.11395:16 499.10315:16 500.19800:16 503.08112:17 506.26669:19 507.09879:16 507.11887:18 508.11148:16 508.14569:19 508.17847:34 509.06924:17 509.10730:18 509.33945:16 509.37152:25 511.37866:17 512.17432:21 512.31769:16 512.94592:16 513.76129:16 514.03796:16 514.20288:18 515.09973:18 515.19324:17 517.18994:19 521.18506:16 521.25183:16 522.26959:16 522.62061:17 523.32111:17 524.10565:16 524.23328:19 525.33075:17 525.35565:19 527.06653:21 527.11902:16 530.30206:19 531.34039:26 533.12384:16 533.14160:16 537.15479:36 537.19159:17 537.31531:16 538.33124:29 539.24579:17 539.35260:22 541.00415:16 541.11761:16 541.34973:22 543.98816:19 545.38928:16 546.34198:16 547.22577:16 548.04230:16 548.08313:19 549.19562:16 549.22009:16 550.15540:17 551.11481:16 551.36713:17 551.39447:23 552.27173:34 552.29413:71 552.32062:37 552.38708:16 552.72101:17 553.23969:20 553.26672:32 553.28918:38 553.31073:16 553.62384:19 554.29236:19 555.17621:31 555.42773:16 557.24170:19 558.24988:17 559.17639:16 559.23212:16 559.33307:16 560.31714:18 562.13232:18 562.56946:18 563.35455:33 563.38586:36 564.35260:17 565.32520:34 565.35309:16 565.39166:17 566.39984:17 569.31067:16 571.29785:33 575.19824:17 575.27454:19 577.16077:43 577.32617:17 577.35303:22 577.37872:32 577.80219:16 578.22192:16 578.31360:34 578.34576:19 579.35065:16 579.37238:19 579.39661:16 580.23114:16 580.25562:16 581.35699:148 581.39612:236 581.41724:80 582.02600:19 582.34058:22 582.36157:43 582.38147:39 582.40753:72 583.34552:18 583.36884:38 583.40527:51 584.32269:16 584.35120:16 584.39264:17 584.59680:18 585.37103:51 586.38855:17 586.66302:16 588.42413:20 591.29376:17 591.32404:18 593.36572:16 594.13593:18 595.19238:33 595.24634:16 595.31708:35 595.35767:373 595.39203:157 596.27399:16 596.33807:37 596.36469:89 596.38574:60 596.40924:17 597.31464:16 597.36993:155 597.41284:17 597.48688:16 598.32410:16 599.35071:62 599.36633:182 599.40466:348 600.36255:52 600.38824:78 600.41028:33 601.34387:16 601.37634:37 601.40472:94 605.11395:21 605.59888:18 609.18610:16 609.32355:20 609.34424:16 611.28595:17 611.36493:16 612.27979:21 613.34045:124 613.38306:607 613.41492:113 614.32928:17 614.37921:219 614.40991:85 615.37994:152 615.41486:19 616.39996:34 617.35718:51 617.40790:152 617.45734:16 618.02679:16 618.38361:16 618.42303:51 618.45313:17 622.39099:16 623.18011:21 625.31671:16 626.28003:16 626.32275:16 626.97833:16 627.21375:16 627.36285:16 628.56836:21 629.20770:16 629.25262:16 629.37207:16 630.19781:17 630.35742:16 630.39813:24 631.22040:16 631.32703:17 631.38788:586 632.35596:65 632.39685:165 632.43024:33 633.18066:16 633.34985:16 633.40460:40 634.40894:39 636.44232:16 637.16669:17 638.33789:18 640.17767:16 640.31769:17 641.73578:19 642.26367:35 643.21704:16 644.22266:19 644.25714:18 645.35742:33 647.20599:22 647.36725:32 649.38434:78 649.41833:35 649.44135:16 649.84668:21 650.13123:22 650.39575:18 654.27057:19 654.31110:16 654.45789:16 655.30780:16 655.40045:22 656.27051:18 656.29974:55 657.22711:16 657.24493:21 657.28162:16 657.33051:17 658.29083:21 660.14502:16 660.20935:28 663.23859:19 665.00702:25 667.21704:16 670.35205:16 671.26984:17 671.36072:18 671.39539:17 671.80542:20 671.82513:29 674.22485:16 674.31647:16 675.36084:16 675.45349:16 676.99512:18 677.38446:16 678.78247:16 679.14325:20 679.67023:17 680.38269:22 680.45618:19 681.27374:16 682.33099:17 683.30591:16 684.15320:16 684.98676:17 685.83081:16 686.29834:36 686.33057:33 686.35291:20 687.07538:17 687.32745:16 688.31439:16 688.35193:36 690.85077:16 691.33167:16 692.29456:23 692.67664:27 694.85590:19 697.26862:16 700.30518:16 701.23657:19 702.37354:16 703.38397:16 704.30542:23 704.32880:35 704.35480:18 705.35565:17 705.40198:17 706.87469:21 707.41852:16 709.36707:22 710.50232:19 711.22278:24 711.38855:16 712.32544:17 713.00958:16 713.25903:16 713.38348:27 714.25702:16 716.14001:16 717.31256:16 718.30383:34 719.39508:26 720.29816:16 720.37744:16 720.43195:17 721.09613:16 722.62195:30 726.09778:17 727.29382:16 728.08124:16 728.47131:18 729.37317:21 730.79333:16 732.32690:18 732.80438:16 734.38739:19 737.41510:22 739.39874:51 739.45349:18 740.39423:35 740.44019:16 742.36560:18 743.47150:21 744.38251:16 744.42804:18 745.27686:19 747.39990:17 748.30444:18 749.48425:16 751.17957:24 751.48663:17 752.74231:26 752.87372:16 755.20087:16 756.27142:16 757.37469:16 757.39905:18 757.42627:32 757.45355:38 758.40643:21 758.70953:18 758.92694:18 759.41711:16 759.46503:33 760.34564:16 760.36810:18 760.39917:22 761.27960:17 761.42987:37 761.46448:16 761.49548:16 763.42090:16 763.48236:67 763.51025:16 764.43097:19 764.47168:18 766.25854:17 766.91724:16 768.47656:18 769.40381:18 770.26819:16 771.33453:18 773.09485:19 773.38281:34 773.40680:27 773.44995:17 774.40820:16 775.34131:39 775.43103:428 775.46942:81 775.86621:17 776.36084:39 776.40430:119 776.43945:78 776.48419:32 777.44092:65 779.08282:16 779.43231:16 779.47632:16 780.33539:17 780.36707:16 780.46405:16 782.85297:18 783.24207:16 783.45837:17 784.45392:16 784.93628:25 785.39343:16 785.91876:27 786.29382:18 786.40826:17 786.99579:16 787.34314:17 787.41553:23 787.87677:21 788.28906:17 788.42798:16 788.89520:16 789.49487:25 789.94727:16 790.26123:32 790.30066:56 790.33154:53 790.46753:18 791.17456:20 791.27789:49 791.35291:16 791.42657:48 792.16058:19 792.29724:16 792.32129:18 792.36066:37 792.50348:18 793.34930:17 793.43268:1581 793.48737:244 793.98895:23 794.39642:86 794.43964:760 794.49524:76 795.34552:16 795.37109:32 795.43896:111 796.35455:16 796.37823:17 796.45392:49 796.48645:33 797.41309:17 797.47760:16 799.41724:17 800.42334:16 801.32977:16 801.44550:16 804.75134:21 805.37415:19 806.31152:16 806.42627:16 809.35309:17 811.39301:17 811.41498:19 811.45068:88 811.48004:69 812.40894:17 812.43329:18 812.45532:17 812.50507:38 813.43616:58 813.48199:16 816.32275:20 818.74243:25 819.36920:20 819.46716:16 820.28235:16 821.26093:16 821.43909:16 821.79535:18 823.26544:16 823.30505:20 823.37476:16 823.45880:16 824.43158:17 825.51569:22 827.21912:16 827.90063:18 828.32544:16 828.41632:18 830.62183:17 831.16669:17 832.38751:16 833.39075:17 833.42310:17 833.45190:21 834.30408:17 834.36182:25 834.46368:17 834.77222:16 840.39063:17 841.36627:22 841.48639:19 842.93384:30 843.26746:16 845.74719:19 846.82568:16 847.22675:18 849.38873:16 850.33929:18 850.38965:39 851.25616:16 851.34509:16 851.94922:20 852.34155:16 853.29626:19 853.32086:17 854.13293:16 855.46558:21 855.95013:23 856.33246:21 857.38568:16 859.36304:17 859.48193:16 860.35913:16 861.45172:23 862.31335:17 864.46790:28 867.39325:16 868.30597:17 869.38403:16 869.92792:19 870.12335:16 870.95386:16 871.45526:28 874.26965:20 876.07935:17 879.34521:16 880.04858:16 884.22144:37 884.85699:17 888.53223:16 890.42505:16 890.66040:18 891.71765:26 892.33917:22 893.20929:18 896.25323:17 896.48621:16 896.51636:17 898.43341:16 898.57257:18 899.49426:19 901.37524:16 902.46619:37 908.38007:21 917.20526:17 917.29034:16 917.42944:16 920.93671:16 925.45184:16 925.48004:19 925.59845:16 927.24933:16 927.35461:16 931.04175:19 932.47925:17 935.98120:16 936.25891:17 936.36615:32 936.44141:16 937.21729:17 937.35919:25 937.45404:1233 937.49567:3119 938.40338:96 938.44482:385 938.48871:1311 938.54150:170 938.84814:17 939.42468:90 939.48621:320 939.52454:141 939.97784:23 940.41449:19 940.46527:49 940.51666:18 942.48273:17 943.48657:19 944.26727:26 945.22705:16 945.68219:17 945.91821:18 948.93439:16 949.40228:16 949.46124:19 951.52112:35 951.86115:17 952.01428:18 952.38580:47 952.52917:16 952.93909:19 952.97894:35 953.31812:16 953.44482:20 953.51947:16 954.47748:55 954.52008:17 955.39313:32 955.45471:77 955.49902:51 955.55670:18 956.42358:19 957.40155:16 957.49255:16 960.41809:16 960.55426:18 961.02850:19 964.24969:20 965.53558:19 965.89893:19 966.45465:33 967.53143:17 968.43549:32 969.50262:17 970.53253:21 971.88629:20 972.31335:26 972.35345:18 973.36298:19 977.37811:17 978.84082:21 979.24377:16 979.33313:18 979.37500:16 979.42444:16 981.44836:17 981.53162:21 982.49854:16 984.32257:16 996.46375:23 997.46942:85 998.41425:23 999.38287:16 1000.12781:24 1000.52234:33 1000.74677:24 1001.25848:18 1001.42175:16 1003.13037:19 1006.15656:18 1007.18707:17 1007.43262:19 1007.49829:17 1008.95892:19 1013.44904:18 1013.96802:18 1014.38947:19 1014.44574:18 1016.47192:16 1018.03552:27 1018.46967:71 1018.98340:23 1019.73413:17 1019.98474:16 1020.50305:18 1020.53705:16 1020.90210:19 1020.93121:17 1021.67926:16 1021.95453:18 1023.46649:16 1024.46851:22 1025.48193:16 1025.52039:17 1026.40710:16 1026.45801:18 1031.32361:24 1033.03943:26 1033.96216:25 1034.52148:17 1035.41638:20 1036.27026:17 1036.48767:18 1037.51538:19 1039.47424:34 1039.99036:16 1040.28259:18 1040.49756:16 1041.82861:23 1044.50952:17 1045.44275:18 1045.52173:40 1046.51575:36 1046.56055:56 1047.54639:18 1048.45264:16 1052.32104:21 1052.40271:25 1053.40295:16 1054.60925:54 1055.45544:17 1055.55103:17 1055.60327:33 1055.64075:18 1056.20483:18 1056.34241:16 1056.48779:17 1056.61572:44 1056.88440:19 1057.27344:23 1057.77673:16 1060.45129:17 1060.48779:17 1061.39636:16 1061.79895:16 1065.48108:18 1065.54260:33 1066.42224:16 1066.89270:16 1067.55115:33 1069.43213:16 1069.46021:16 1070.37793:16 1071.41309:23 1075.58276:21 1075.84705:21 1079.33997:16 1079.49951:16 1079.54358:21 1080.00854:16 1080.04224:20 1080.45032:16 1080.96204:25 1081.32117:16 1081.48474:16 1082.17700:19 1083.40259:16 1083.47302:33 1084.09119:21 1084.25427:18 1084.35486:16 1084.39172:16 1084.56152:16 1085.47522:19 1087.50500:16 1091.48035:16 1092.40588:19 1093.55872:28 1093.67383:16 1096.48596:21 1097.52722:54 1097.56799:56 1097.60547:33 1097.88269:18 1098.07996:16 1098.35205:18 1098.40369:16 1098.48291:118 1098.54602:1098 1098.58423:453 1098.63770:206 1098.86292:27 1098.92285:16 1099.00378:64 1099.20874:16 1099.23853:16 1099.30798:34 1099.39795:77 1099.54016:3894 1099.90894:16 1099.99451:16 1100.05151:33 1100.21045:17 1100.32153:18 1100.35925:16 1100.48743:561 1100.52954:911 1100.56726:759 1100.71741:17 1100.77515:23 1100.86243:18 1100.95386:54 1101.00598:58 1101.06079:17 1101.22302:16 1101.25696:41 1101.34546:48 1101.40942:73 1101.48718:125 1101.56409:369 1101.63171:16 1101.97070:17 1102.02747:42 1102.05200:22 1102.18982:27 1102.25256:21 1102.40002:33 1102.47095:85 1102.52515:135 1102.60095:61 1102.83447:18 1102.87610:20 1103.32422:18 1103.41077:16 1103.47217:21 1103.50964:17	65072.9	26914.6	60062.9	89624	51277.9	20690.3	20192.5	41348.6	32297.3	60840.9	37894.2	56436.8	93377.5	75902.5	75360.9	64106.8	64148.5	99112.4	85293.4	77247	100792	34097	51865.3	52835.1	83027.2	126464	6045.81	53444.1	82024.9	85961.6
32271	5.414	1099.54	no MS2: (NAG)(NAM)-AqKAA[3-NH2-AA];(G-G)-(NAG)(NAM)-AqKAA[3-NH2-AA]	[M+2H]2+	C90H152N22O41	Polypeptides	null	39488.5	29288.7	9536.9	35869.7	47211.2	21660.4	6849.31	38817.6	24096	35825.9	68987.4	46606.7	64330.4	45707.6	48244	14407.3	25749.2	33268.6	62815.6	54687.9	26095.3	28215.9	42455.5	49217.3	25931.3	59868.5	30297.8	47435.1	6970.75	38579.3
32272	6.234	1099.56	no MS2: NCGC00385103-01_C53H88O22_(3beta,5xi,9xi,16alpha,18xi)-16,30-Dihydroxy-13,28-epoxyoleanan-3-yl 6-deoxy-alpha-L-mannopyranosyl-(1->2)-beta-D-glucopyranosyl-(1->4)-[beta-D-glucopyranosyl-(1->2)]-alpha-L-arabinopyranoside	[M+Na]+	C53H88O22	Triterpenoids	null	24606.5	36928.8	25062.2	44265.2	40712.2	6326.62	22466.4	34496.5	28201.6	27093	108686	51173.3	51437.4	51376.2	43995.7	37201.4	30024	60917.5	63023	55307.6	57026.9	32506.6	65512.8	71524.8	51317.3	72454.4	81183.3	90090.2	64171.2	89979.9
32273	5.616	1099.57	NCGC00385103-01_C53H88O22_(3beta,5xi,9xi,16alpha,18xi)-16,30-Dihydroxy-13,28-epoxyoleanan-3-yl 6-deoxy-alpha-L-mannopyranosyl-(1->2)-beta-D-glucopyranosyl-(1->4)-[beta-D-glucopyranosyl-(1->2)]-alpha-L-arabinopyranoside	[M+Na]+	C53H88O22	Triterpenoids	101.01547:33 103.03322:62 103.03756:33 105.03483:17 105.06796:76 105.08022:17 107.08333:225 107.09791:15 108.08971:16 109.02118:23 109.02962:35 109.05618:17 109.10075:902 109.12184:16 110.09892:42 110.10530:33 110.11337:22 110.49151:25 111.04288:685 111.05632:13 111.07330:69 111.07844:204 111.08569:58 111.10388:26 111.11263:74 112.05547:17 112.08018:16 112.89738:21 113.01700:33 113.02666:33 113.05637:21 115.03629:92 115.04639:38 117.05964:23 119.07879:122 119.08488:290 120.08494:16 120.64815:20 121.09296:170 121.10014:419 122.10233:52 122.11227:38 122.99470:16 123.00348:16 123.08173:18 123.11735:665 124.08268:22 124.11549:36 124.32254:17 124.41307:16 125.01682:46 125.02383:33 125.06142:17 125.09251:17 126.13373:18 127.03793:788 127.10855:19 127.11370:23 127.87552:16 128.04140:39 128.11249:16 129.05394:2106 129.41179:18 130.05739:68 131.02177:21 131.03358:116 131.07785:78 131.08807:43 133.04381:33 133.09119:150 133.10326:274 134.09256:16 134.10158:23 134.28337:18 135.02330:17 135.10509:33 135.11816:491 136.11423:36 136.12425:16 137.05716:27 137.07542:22 137.08893:16 137.09749:21 137.12746:144 137.13605:59 138.13351:21 139.03165:122 139.04187:39 139.06653:16 139.09842:17 139.11052:292 140.07658:16 141.01659:3054 141.13281:17 141.87312:17 142.01649:41 142.02364:15 143.03252:265 143.08800:39 144.02829:22 145.04889:1492 145.08064:14 145.09651:285 145.93449:18 146.04669:34 146.05269:30 146.10907:19 146.97215:16 147.06348:2189 147.08835:26 147.11533:584 148.07008:136 148.11658:29 148.12352:43 148.73796:21 148.92715:16 149.05634:35 149.13135:1055 150.13266:162 150.33676:16 151.03911:18 151.06700:17 151.10666:16 151.11363:20 151.13789:67 151.14526:52 152.04350:19 152.10506:16 152.12119:25 152.55681:18 153.02663:16 153.05431:42 153.12695:76 154.07907:17 154.08836:17 155.03099:18 156.08064:20 156.09729:40 157.04872:754 157.10292:77 157.15735:16 157.52420:24 158.05524:54 158.08347:18 158.09937:19 158.15573:18 159.02756:2074 159.05498:19 159.06964:33 159.08687:26 159.11703:507 159.97269:17 160.03181:82 160.11398:18 160.12405:17 161.04337:32 161.05801:20 161.13400:724 162.13493:118 162.70950:16 163.01207:18 163.03429:16 163.05928:4832 163.09317:17 163.13976:531 163.15005:751 163.16734:19 164.06705:152 164.10315:21 164.13913:17 164.14871:54 164.15836:23 164.55147:16 165.00116:16 165.01337:16 165.04752:25 165.07693:275 165.12166:189 165.13300:102 165.14957:16 165.16525:130 166.04234:16 166.07307:17 166.08524:18 166.12695:63 167.02391:18 167.03725:16 167.07715:38 167.14015:58 167.15836:27 168.07034:16 169.03662:22 169.05356:17 171.05682:32 171.06490:80 171.11232:98 172.05914:16 173.04268:127 173.05069:68 173.12988:370 174.11800:18 174.13901:50 175.06078:149 175.10815:16 175.14722:1123 175.83331:17 176.14288:49 176.15491:16 177.02789:233 177.03996:666 177.11578:35 177.12831:39 177.16246:2853 177.41460:16 178.03819:75 178.05705:17 178.12927:34 178.16425:198 178.17279:115 179.07948:20 179.13516:107 179.14711:50 179.16577:55 179.17776:621 179.21472:18 180.05763:20 180.06802:16 180.17464:69 180.18712:106 181.01146:16 181.04817:36 181.07254:17 181.14711:17 181.15607:61 181.48346:17 182.08029:16 182.11111:18 182.13541:17 182.15872:17 183.02046:35 183.07227:18 183.11330:18 184.87070:17 185.13077:156 185.96123:16 187.02098:23 187.13487:158 187.14783:620 187.16313:32 187.18123:20 188.06233:18 188.13937:35 188.15306:85 189.03687:28 189.07848:35 189.09450:22 189.16362:2227 190.15596:104 190.16753:106 190.17920:22 190.87303:31 191.05580:32 191.07608:40 191.11601:17 191.13132:16 191.14407:121 191.17882:1660 192.04770:22 192.16118:18 192.18584:135 192.19905:24 192.91605:19 193.02972:23 193.04698:19 193.15282:523 193.16284:351 193.19284:83 194.02553:16 194.04831:16 194.08496:18 194.16023:94 195.01411:21 195.02734:38 195.05383:54 195.06444:59 195.16472:109 195.18013:272 195.36298:16 196.06537:18 196.16188:16 196.17624:35 197.13458:16 197.69406:16 199.05551:18 199.06413:16 199.13737:53 199.14601:222 199.15817:45 199.97310:18 200.09282:16 200.14844:17 201.03395:51 201.05081:16 201.07346:17 201.13264:17 201.16376:2708 202.16037:149 202.17372:72 203.05786:18 203.14189:74 203.17865:3783 204.17934:296 204.19081:235 204.37135:17 205.02953:18 205.04707:18 205.05907:16 205.06628:17 205.09021:20 205.13220:17 205.15811:2152 205.19312:753 205.35913:21 205.80504:17 206.03214:16 206.08099:50 206.09142:37 206.12779:16 206.15413:72 206.16487:88 206.19427:89 206.20847:50 207.07375:16 207.09024:48 207.17172:657 207.84787:16 208.06126:63 208.18388:73 208.87166:16 209.06558:16 209.08510:16 209.18002:19 210.07297:104 210.20053:25 211.07793:33 211.13324:16 211.14873:16 212.39708:17 213.04117:64 213.04976:20 213.06946:56 213.09119:15 213.16010:337 213.17566:147 214.07787:16 214.16891:39 215.17950:1218 215.97879:19 216.15883:16 216.18088:228 216.20291:18 216.29318:16 216.90201:16 217.04561:16 217.07259:52 217.15831:1003 217.19464:5605 217.97911:16 218.15283:64 218.16324:196 218.19615:759 219.07239:33 219.09041:16 219.17334:1123 219.21024:450 220.16071:23 220.17177:111 220.18730:99 220.20308:16 220.35283:16 221.17252:36 221.18135:129 221.19020:298 221.21574:34 222.07166:47 222.18471:33 222.95302:16 223.06198:17 223.16306:116 223.17737:101 223.97229:16 224.09183:157 224.13422:23 225.00601:16 225.04907:16 225.06789:20 225.11751:18 225.15845:16 225.19043:16 226.05879:16 226.06796:14 226.56589:16 226.79839:17 227.05942:16 227.07483:21 227.10422:19 227.14490:16 227.17941:1116 228.17369:140 228.18971:53 229.04269:19 229.14845:16 229.15524:45 229.19518:1500 229.28094:25 230.06032:18 230.15836:25 230.19902:319 231.04153:70 231.05331:25 231.08549:138 231.09712:44 231.10820:18 231.16615:177 231.17778:231 231.20374:344 231.21523:509 231.33139:18 232.04588:16 232.17383:16 232.18974:83 232.21721:175 233.04507:46 233.05206:16 233.06917:17 233.17889:208 233.19447:319 233.21950:17 234.15240:16 234.18297:42 234.19302:38 234.20343:16 235.13956:17 235.19576:125 235.20752:188 235.22258:26 235.25446:16 236.12712:16 236.20763:53 237.07280:58 237.08195:36 237.11426:19 238.18741:17 239.05751:16 239.17352:32 239.18359:49 240.13467:16 241.04327:16 241.06866:32 241.18903:288 241.20313:287 241.61621:20 242.05188:17 242.18800:18 242.20392:45 242.41669:16 243.04269:37 243.06563:16 243.08777:16 243.16826:106 243.21069:1465 243.96109:16 244.08646:42 244.19669:42 244.21126:235 244.22972:32 245.09224:25 245.11172:34 245.18025:352 245.19270:737 245.22986:209 246.06834:21 246.12024:16 246.18388:82 246.19949:172 246.22536:49 247.05519:18 247.07512:16 247.13722:16 247.18684:64 247.20290:416 247.22090:102 247.94589:30 247.95325:51 247.96965:101 247.98164:32 248.20403:52 248.22060:35 248.78644:16 249.05864:16 249.08284:16 249.19481:18 250.02367:19 250.11852:17 250.28394:20 251.03398:17 251.05652:72 251.16290:25 251.17520:55 251.18732:21 251.20297:16 252.06052:16 252.93663:18 253.06859:19 253.08058:17 253.12404:16 253.19862:188 254.19916:81 254.90179:17 255.04817:37 255.07283:130 255.08669:455 255.10321:48 255.18866:58 255.21136:917 255.96426:19 256.08228:37 256.09155:16 256.21393:88 256.34244:20 257.03049:16 257.07993:19 257.10870:26 257.15509:17 257.22797:975 258.19876:17 258.22235:78 258.23251:181 258.25635:16 259.06165:16 259.07449:64 259.17645:21 259.19092:63 259.20901:478 259.23331:33 259.24692:117 260.20764:50 260.24661:42 261.04126:16 261.06509:92 261.10077:16 261.15338:19 261.21637:321 261.23120:238 262.07581:36 262.20599:16 262.21939:92 263.19681:19 263.20743:18 263.21786:21 263.93582:16 265.17389:34 265.18973:16 266.18762:16 266.54184:22 266.71375:17 267.04977:38 267.21021:214 267.22617:24 267.43430:21 268.20444:50 268.22552:33 268.96881:17 269.06494:447 269.13867:18 269.22412:1008 269.62946:17 270.07608:17 270.22171:156 270.23230:141 270.24579:16 271.06570:69 271.09225:37 271.19635:72 271.24130:294 272.00589:17 272.08600:39 272.17300:18 272.21527:16 272.23608:20 272.25583:22 272.26730:16 273.05008:32 273.06702:36 273.08594:84 273.09833:283 273.11761:36 273.20618:53 273.22440:123 273.98135:21 274.08740:28 274.09518:59 274.11322:21 274.21579:33 274.26154:21 274.27774:16 274.51202:19 275.11032:16 275.13342:19 275.17776:20 275.21265:16 275.22754:34 275.24420:18 275.98553:22 276.18195:20 276.20969:18 276.25870:16 277.09650:21 277.17053:18 278.09824:17 279.11160:57 279.20370:19 279.21393:33 280.07730:29 281.15262:37 281.17590:16 281.22290:334 282.23141:44 283.03799:48 283.11746:25 283.22681:141 283.24277:339 283.25336:140 283.89529:19 284.09052:16 284.24039:104 284.26450:16 285.05359:70 285.06686:82 285.15506:21 285.22116:148 285.24222:54 285.25641:135 285.26746:57 286.18747:18 286.22305:33 286.25565:16 287.00723:16 287.06595:195 287.07571:432 287.09171:158 287.23422:108 287.25452:21 288.05640:16 288.08636:106 288.10666:22 288.25040:33 289.06787:20 289.09573:52 289.18430:16 289.22580:17 289.24475:16 289.25787:18 290.27240:17 291.06873:16 291.10721:237 291.18292:16 292.02890:16 292.16138:18 293.23221:48 295.05539:17 295.10904:25 295.20660:16 295.22852:174 295.24200:139 295.25690:207 295.26904:42 296.19717:33 296.25119:83 296.26367:34 297.02805:19 297.12817:16 297.14359:16 297.23608:17 297.24997:113 297.26169:374 297.29202:19 298.25064:16 298.26904:20 299.14658:18 299.19131:16 299.21487:18 299.23331:106 299.26855:57 300.21890:21 300.23520:17 300.27808:51 300.64243:18 301.06534:21 301.09335:22 301.18326:16 301.19968:16 301.24146:74 301.26184:37 301.98071:37 302.07147:61 302.08633:18 302.25726:32 303.04086:16 303.07297:401 303.10529:16 303.17004:22 304.39145:18 305.03384:16 305.06421:237 305.08817:1421 305.10614:280 305.12469:17 305.45816:18 305.63940:17 305.72333:18 305.93976:18 306.05847:18 306.09589:208 306.54532:16 307.11133:16 307.13821:27 307.23312:17 307.26157:16 307.32602:20 307.80154:16 308.19034:16 308.21506:21 308.23633:17 309.08322:64 309.11688:1850 309.15338:20 309.21716:19 309.25946:289 310.10916:53 310.12823:98 310.14227:28 310.24847:19 310.26227:19 310.28168:19 311.09052:19 311.11127:32 311.14536:19 311.19440:41 311.23279:35 311.26215:109 311.28766:84 312.12442:17 312.17230:16 312.26700:16 312.27881:37 313.15103:16 313.21854:17 313.24072:202 313.26105:163 314.26633:16 314.70731:16 314.97281:25 315.09320:21 315.17624:16 315.24524:42 315.25992:53 315.27512:184 316.26819:16 316.97787:19 317.13974:16 317.17801:16 317.25952:17 317.27747:16 318.66492:21 319.04947:16 319.06479:59 319.12872:24 319.18732:35 319.20297:18 321.05023:17 321.08444:1985 321.17157:16 321.24997:16 322.08246:118 322.26099:18 323.09409:1438 323.14374:34 323.21671:21 323.26761:85 324.10251:176 324.12610:17 324.29819:26 324.67856:17 325.10721:296 325.12509:59 325.14548:40 325.16068:15 325.19968:30 325.21014:16 325.25540:46 325.28244:148 326.11917:46 326.28531:19 326.29816:36 327.06915:16 327.12152:38 327.20074:18 327.23267:19 327.26440:16 327.27887:18 327.45297:16 329.27936:32 329.30875:18 330.29630:16 331.07147:16 332.10272:16 332.18109:18 333.07425:41 334.16641:33 335.24002:16 335.27319:80 335.28467:40 336.27524:36 337.02365:16 337.27936:21 337.29865:40 338.28189:16 338.30035:19 339.09134:1443 339.19180:16 339.25671:32 340.08401:50 340.10751:103 341.08682:43 341.10248:37 341.11646:49 341.18536:17 341.23288:16 341.25598:18 342.11783:19 342.12933:17 342.26782:17 343.20792:16 344.80893:19 345.16049:18 345.18573:33 345.23981:18 347.10715:40 347.18765:16 348.07321:16 348.44135:19 349.07886:46 349.09109:13 349.16092:18 349.27161:34 349.28983:117 350.30093:38 351.00311:19 351.17273:129 351.19699:65 351.23212:20 351.27600:23 351.29224:33 351.30695:16 351.78198:20 352.17862:51 352.20279:17 352.22580:16 352.29572:17 352.31808:23 352.87564:16 353.23358:18 353.28873:71 353.30792:16 354.27432:65 354.52310:16 354.86359:18 355.09537:18 355.23264:19 355.70911:16 356.80139:16 357.08176:17 357.09985:78 357.12073:35 357.20862:16 357.23279:25 357.99426:23 359.16486:18 359.21066:44 359.22598:37 359.24054:15 359.26575:23 359.54709:17 360.20908:16 361.12625:19 361.19748:19 361.28653:20 361.30045:17 362.12433:16 362.25201:17 362.90720:16 363.18826:16 363.21744:23 363.29556:156 363.31259:188 364.28900:18 364.31006:110 365.18457:90 365.20047:159 365.23990:19 365.31985:4067 366.19525:61 366.21664:16 366.30896:212 366.32581:850 367.10535:16 367.19983:45 367.28369:55 367.29358:110 367.31802:68 367.33792:84 368.29742:35 368.34225:18 368.35757:16 369.20483:17 369.21939:24 369.28314:16 369.32236:42 369.33731:21 369.41422:18 370.14728:16 370.18549:36 370.32358:16 370.35965:16 371.19815:16 371.21570:20 372.28040:28 373.18707:34 374.99323:17 375.93906:16 377.17874:48 377.19339:51 377.27142:16 377.32773:53 377.78629:19 378.03558:16 378.08838:16 378.18280:16 378.32446:19 378.38742:16 379.21198:56 379.28702:51 379.31055:16 379.34332:34 379.35629:21 380.04633:18 380.19958:23 380.32745:23 381.01971:17 381.15994:17 381.20132:16 381.23975:17 381.30014:38 381.33759:16 382.29749:16 382.32614:18 382.58740:20 383.20987:22 383.22293:55 383.23386:17 383.33173:297 384.32104:16 384.34189:48 385.21033:33 385.23044:16 385.25778:18 385.34927:22 386.18201:29 386.25568:17 387.23483:20 387.30005:16 389.21268:16 390.03754:16 390.23477:17 391.20041:67 391.21451:42 391.27438:19 392.05420:16 392.10953:17 393.09894:16 393.18103:17 393.21005:18 393.22424:19 393.24252:16 393.34201:121 393.36124:153 394.35580:102 395.13251:17 395.21033:127 395.23386:21 395.35077:71 395.36987:93 395.38812:60 396.00644:17 396.29037:16 396.35837:18 396.37399:58 396.39127:17 396.99670:20 397.37027:18 399.20197:16 401.31204:16 403.13733:16 403.21967:73 403.24698:113 403.32037:59 403.33923:141 403.35303:78 403.58575:16 403.71744:25 404.31985:17 404.33963:67 404.38437:34 405.20224:16 405.21979:32 405.24948:37 405.26376:16 405.35217:18526 405.49786:18 405.52078:18 405.59427:16 406.23022:18 406.35376:4369 406.40060:14 407.08569:17 407.32132:16 407.34738:259 407.36591:645 407.93594:26 408.34058:17 408.36536:113 408.39221:37 409.35287:33 409.41144:21 410.08218:16 410.14496:16 410.23294:19 411.21906:16 411.25443:18 411.33215:16 411.36209:150 411.38721:59 412.34854:34 412.36880:18 412.38736:16 412.79050:28 413.36755:16 413.71295:19 414.12411:18 416.19849:18 416.90512:18 416.95187:19 417.19684:34 417.23154:34 417.24991:51 417.28348:16 417.34897:33 418.26205:19 419.10971:17 419.17401:19 419.23849:107 419.25995:52 419.32626:38 419.35333:33 420.18997:16 420.23013:16 420.24326:19 421.22424:41 421.23535:17 421.33145:334 421.35022:433 421.37009:60 421.39279:16 421.61090:16 422.12689:16 422.33279:70 422.34750:187 423.08044:17 423.23373:39 423.26752:18 423.36249:117145 423.42203:17 423.57065:16 423.66498:16 423.96896:23 424.07733:16 424.24271:57 424.36633:33352 425.36957:3070 425.77405:17 426.04443:16 426.32843:16 426.35788:93 426.38431:86 426.44244:16 427.22318:16 427.25800:19 427.30896:18 427.81955:19 428.22125:17 428.46188:28 429.08200:22 429.25531:16 429.26761:19 430.16281:16 431.11099:73 431.13312:58 431.24319:23 431.29111:17 431.47888:21 432.08777:20 432.11148:19 432.12650:75 432.14270:22 432.24277:22 432.61206:18 433.10577:36 433.13223:23 433.35089:32 433.88937:22 434.32846:16 434.37326:25 434.54922:17 435.24930:55 435.29715:18 435.35526:73 435.38620:19 436.15869:16 436.23621:17 436.33249:16 436.70731:20 437.27686:16 437.32236:17 437.34711:69 437.37698:16 438.07251:16 438.24799:16 438.35620:36 438.38150:23 439.04709:16 439.27560:21 439.34586:60 439.36700:172 440.08990:16 440.32416:17 440.35675:18 440.36661:43 441.12662:16 441.37408:11271 442.37582:2524 443.22290:16 443.34103:18 443.36386:132 443.38654:147 443.42053:18 444.35519:16 444.40375:16 445.24551:20 445.27676:20 446.27655:18 446.82181:16 447.06775:16 447.08551:19 447.13943:38 447.25812:17 448.13980:25 448.52609:16 449.11597:34 449.14871:16 449.26254:16 449.38562:20 450.05795:18 450.10873:18 450.14267:34 450.29105:16 450.96765:16 451.33102:34 451.36694:16 451.38068:16 452.06119:18 452.14911:16 452.34491:37 453.33636:18 453.35861:54 455.15555:16 455.35406:58 455.64114:20 456.37280:16 457.25482:21 457.26859:16 458.18457:16 458.28738:40 458.42923:18 459.00058:17 459.28299:17 459.32062:16 460.22345:16 460.38089:16 461.00961:19 461.12735:16 461.14868:18 462.90588:17 463.09708:16 463.80029:28 465.14700:18 465.37219:105 466.37280:21 467.13242:122 467.16998:28 468.11874:47 468.14978:16 468.25687:16 468.48734:22 469.10025:16 469.30923:17 469.33176:18 469.36948:16 470.32529:18 470.34607:37 470.58755:16 470.79379:19 471.14304:19 471.25732:16 471.31738:113 472.12112:17 472.32068:50 473.29367:37 473.31366:38 473.64212:17 474.05096:24 474.23972:19 475.21927:18 475.34027:33 476.28201:25 476.32239:16 479.11557:16 479.35156:19 481.29233:16 482.23889:36 483.14429:97 483.23480:19 483.30035:16 484.14377:16 484.15784:16 485.09793:19 485.11597:33 485.13904:95 485.15723:108 485.17569:84 485.35159:27 485.63983:16 486.13773:33 486.16370:45 486.28275:19 486.38226:22 486.46924:16 487.15173:17 487.22205:16 487.36899:16 489.26859:17 490.13739:16 490.21213:17 490.70499:16 490.73544:21 491.23410:23 491.25656:17 491.32483:16 491.33936:18 492.27798:16 493.34647:35 493.84564:17 494.36322:17 495.30722:17 495.77673:16 496.25256:17 497.09213:19 497.14447:16 497.89154:44 499.34360:16 501.11972:86 501.14200:200 501.16238:226 501.40231:16 502.10443:17 502.13727:48 502.17911:16 502.35254:17 502.96732:16 503.17090:80 504.15234:16 505.06470:33 506.32428:18 506.34140:18 506.36472:38 507.12881:33 507.15121:16 507.30661:16 507.34540:36 508.14453:20 509.33936:16 509.36795:18 511.39294:36 512.31805:16 516.00238:21 516.14050:16 517.34894:35 517.37067:16 518.88257:23 519.37811:57 520.39105:18 521.32874:16 521.39697:16 522.14636:16 523.08612:37 523.12982:87 523.31708:17 523.34308:35 524.36035:18 524.42505:25 525.10956:19 525.36768:16 525.38214:29 526.22577:16 527.13220:18 527.33203:16 527.82941:19 528.33917:16 529.34528:17 529.37799:16 530.36774:17 533.36646:64 533.40112:91 533.43201:99 533.64288:20 534.38721:33 534.41229:50 535.37817:55 535.41327:16 537.30792:16 538.15582:16 539.05396:20 539.10126:138 539.13733:16 539.33063:17 539.36420:40 539.39209:16 539.41022:17 540.08496:17 540.11383:16 540.12787:17 540.40833:19 540.72272:22 541.12347:17 542.18976:18 542.39667:19 545.39868:35 546.37146:16 547.36670:78 547.38892:102 547.41626:28 548.26904:23 548.35626:17 548.37634:21 548.40222:35 549.34265:16 550.24072:16 550.32739:16 551.35040:16 551.42029:37 551.44720:16 551.63885:16 551.72577:16 551.93188:30 552.36597:18 552.40344:36 552.44720:17 553.28235:21 553.42474:31 553.99860:16 554.07867:16 554.30920:19 554.39178:40 555.30066:20 557.22400:27 557.29340:23 557.34167:16 557.64850:18 561.64783:16 562.25220:24 562.39252:17 562.74451:44 563.34302:43 563.38647:34 563.41364:16 564.38403:49 564.41010:16 564.78003:16 565.20044:19 565.35303:105 565.37732:514 565.40283:328 565.42438:104 566.39111:255 566.41534:71 566.43372:14 566.96094:17 567.40479:104 567.44702:17 568.09161:17 568.41797:25 569.31097:16 569.37140:16 569.41907:269 569.45892:53 570.39838:32 570.43481:141 570.71082:34 570.74994:18 571.15503:16 571.29065:16 571.39862:24 571.42816:22 571.46600:17 573.06592:16 573.17639:16 576.00800:16 576.89349:16 577.35327:16 577.77863:19 578.21295:16 578.35944:16 579.33099:16 579.36652:156 579.39117:318 579.41614:327 579.45258:43 580.15979:19 580.33917:17 580.36877:39 580.39478:156 580.42468:183 581.11163:16 581.38458:18149 582.29913:27 582.38702:5717 583.29095:16 583.39270:1448 583.41565:573 583.53595:17 584.36176:57 584.39667:223 584.44629:35 585.38159:17 585.43951:16 586.41467:69 587.24268:42 587.41364:141 587.44879:117 587.79657:16 588.24927:16 588.40240:74 588.43195:88 588.46674:34 588.80151:20 589.43030:32 591.19720:16 592.38812:16 593.11682:17 595.37372:16 595.57709:16 596.30994:16 597.40155:1024 597.43439:555 598.41327:601 598.46069:19 599.28424:16 599.39362:17062 599.64410:16 600.20544:16 600.40106:5017 601.38147:251 601.41235:815 601.62860:25 602.38898:32 602.43158:16 603.00922:16 603.36780:16 603.39972:67 603.43732:25 603.46716:16 603.87683:16 604.53070:17 605.03271:16 605.41302:19 605.44336:18 606.11731:32 606.83533:18 609.38184:16 609.40460:16 610.38727:16 611.33838:16 612.15576:16 612.39148:16 613.40161:18 613.43799:25 613.86176:17 614.17096:16 614.39838:19 615.38550:127 615.41278:313 615.43719:174 615.46887:58 616.13605:22 616.16254:42 616.38275:38 616.42676:157 617.13794:18 617.38446:330 617.41693:602 618.37799:51 618.42175:146 618.45740:19 618.52820:16 619.36707:16 619.41028:16 619.44275:35 620.46381:16 621.14783:16 622.04919:33 623.35559:17 624.46490:16 625.34827:20 626.79352:17 627.20367:16 628.30951:16 629.82941:27 630.35394:16 630.43787:22 631.19293:19 631.39258:34 633.43011:16 634.35291:23 634.39783:17 635.41699:16 636.30316:16 638.32825:18 638.95099:16 639.34460:33 639.38409:16 641.28564:24 641.37903:16 641.43384:18 643.11578:18 643.31934:16 644.13104:18 646.25452:20 650.41132:17 655.62903:21 656.35516:37 656.37311:16 656.45642:17 657.32587:18 658.09204:16 658.41296:29 659.91083:18 660.25201:17 661.45996:20 665.36517:18 666.24384:19 666.40753:16 668.08313:17 669.41205:16 670.33203:16 670.39862:16 673.47412:16 674.16846:16 674.33514:18 675.33063:18 675.36047:39 675.44244:18 675.48010:20 677.21436:17 679.18347:17 680.04767:19 680.90375:17 683.30298:16 684.47559:19 687.28955:42 687.39789:37 688.34766:32 689.37286:16 691.17499:18 691.42511:43 691.43860:17 692.42914:32 694.45856:16 695.39459:18 696.38470:16 697.36609:18 698.33008:16 698.77014:17 699.37323:33 701.23627:18 701.38513:16 703.39551:16 703.47644:16 704.41504:16 704.74078:33 705.14246:16 707.24774:19 707.44623:16 708.31964:17 708.37103:17 708.45563:65 709.41205:16 709.43494:42 709.45764:16 710.41766:32 711.35461:32 711.49225:44 712.43176:21 712.80621:17 713.35114:16 714.26306:16 714.34607:16 714.84998:31 716.43396:16 717.27875:16 717.30072:16 717.34094:19 719.35229:19 720.46436:16 721.72174:17 722.76929:19 723.40955:1295 724.29797:19 724.37994:103 724.39832:215 724.42371:200 724.45209:57 725.33954:16 725.37506:33 725.41016:111 725.49908:35 726.17377:16 726.47083:22 726.89679:20 726.91693:18 727.34009:17 727.40887:20 727.46527:16 728.44708:32 729.45880:16 732.49524:16 733.47064:16 733.76727:16 735.08624:28 737.23199:16 738.42963:16 739.41638:33 740.36218:16 741.09448:20 741.37329:33 741.41876:413 741.47266:86 742.38586:17 742.43018:186 743.39392:32 743.41901:16 743.45477:32 743.50159:16 744.40302:16 744.48102:41 744.86328:17 745.36243:36 745.38898:16 745.43866:36 745.47870:17 746.42950:16 746.46271:65 746.51398:19 747.25012:25 748.43750:16 749.46674:16 749.51788:16 750.89716:16 751.31671:16 752.89685:16 753.78656:19 754.72131:17 755.36658:16 755.43628:801 755.48853:64 756.23596:16 756.33093:16 756.42712:235 756.48328:117 757.38959:16 757.43750:53 757.48694:25 757.89349:19 758.34290:32 758.40204:24 759.08820:18 759.33356:17 759.43158:1786 760.35760:18 760.39929:82 760.43298:427 760.47815:104 761.24017:17 761.40619:36 761.47736:1536 761.51813:533 762.19861:17 762.38629:37 762.48224:879 762.53094:179 762.64783:26 762.67914:18 763.37579:16 763.41284:66 763.44977:245 763.48779:286 763.55078:57 764.43018:106 764.49603:206 765.32306:25 765.41693:16 765.45300:77 765.48981:17 766.39417:20 766.45325:16 766.48724:16 768.24060:19 768.28125:16 768.54584:17 769.44421:18 769.48254:19 773.00940:19 773.44586:3062 773.88165:25 774.45331:1439 774.92072:17 775.09625:18 775.26050:17 775.45038:369 775.48981:94 775.59784:16 776.30743:16 776.33569:53 776.42328:74 776.45361:47 776.48895:16 777.10400:16 777.35571:16 777.44360:1735 777.51001:53 778.39410:32 778.45746:538 778.52618:18 779.39758:17 779.44305:114 779.48114:53 779.51483:17 779.92389:16 780.35461:16 780.41315:35 780.44208:64 780.48608:32 781.44446:16 782.82568:16 783.41937:16 783.45026:20 787.29041:23 787.40784:16 789.46619:65 789.58795:16 790.34918:19 790.41101:77 790.93176:19 791.45801:3605 791.62891:21 791.77039:19 792.43402:470 792.46741:1002 792.57037:19 792.92749:17 793.35327:16 793.39874:16 793.45557:356 793.49182:75 794.38190:16 794.43768:52 794.88788:16 796.34271:16 797.44690:19 797.51831:16 798.45416:51 798.94293:25 798.96948:23 799.09833:25 799.31653:17 799.42780:16 799.91077:37 799.93677:21 801.40033:25 801.44556:19 801.87061:21 802.81183:16 803.39856:16 805.36841:16 806.41547:32 806.44281:19 806.47461:20 807.01263:18 807.19281:17 807.31293:21 807.35187:16 807.40771:16 807.45898:52 807.85541:19 808.28253:16 808.41443:16 809.11432:16 809.40741:17 809.66492:26 810.37091:32 810.89697:16 812.48187:16 816.36523:16 818.44727:16 819.61322:16 820.36078:16 822.27795:16 822.77039:16 823.37311:16 824.20013:16 824.57117:18 828.40393:34 830.72473:17 831.42389:17 831.44696:21 831.94409:16 832.92828:18 833.38745:16 833.83594:23 833.96783:23 834.39105:16 835.35785:16 835.39417:21 835.47327:16 838.36774:16 839.64478:16 840.91364:17 841.93384:17 841.98126:25 842.46185:17 842.75061:18 843.23639:19 843.42273:17 844.31775:16 846.26483:23 847.96619:17 848.42688:22 848.45197:20 849.43085:16 849.88959:19 849.95697:26 850.42871:16 850.54999:16 850.99353:16 851.34772:16 851.44354:19 852.37384:16 853.88733:23 855.60205:16 857.41412:22 857.48285:16 858.53979:16 859.08203:17 859.45264:16 860.45013:18 861.42261:17 861.93481:16 863.10114:17 864.49011:21 865.48486:18 866.94312:19 867.36108:23 869.53943:16 869.95282:18 871.45129:85 871.97552:41 872.49597:16 872.92816:23 872.96179:22 874.63031:21 874.93042:16 876.48065:16 876.53754:25 877.07263:16 877.44733:37 879.46637:34 880.92798:18 880.97687:17 881.45410:39 883.43274:22 883.46027:59 883.97650:18 884.46582:18 884.49817:48 885.42834:16 885.46741:21 886.96344:16 887.42786:17 888.46558:16 889.24713:17 889.50201:37 890.20923:22 890.37146:16 890.44989:16 891.41364:18 891.44580:32 892.30255:16 893.40363:16 894.29126:18 895.27802:18 895.85834:17 897.37079:23 900.52942:17 901.51263:23 902.48254:37 902.53845:16 903.49646:16 903.78912:16 904.40594:17 906.46985:35 907.24377:19 907.47919:52 907.52228:16 907.94977:16 909.47235:17 909.91199:16 910.50208:16 910.94836:18 912.01233:16 912.04260:21 912.23682:16 914.50818:16 915.37787:21 918.22333:17 918.57196:16 919.00946:17 919.49750:199 919.57123:32 919.94781:18 920.42548:18 920.50079:67 920.54163:91 920.57892:25 921.43109:19 921.48474:17 921.51324:19 922.46173:20 922.48468:16 923.42578:51 923.50830:159 923.56586:95 924.52948:37 924.57477:55 925.46155:16 925.51233:103 925.56781:40 925.61169:17 926.48206:32 926.53986:71 927.46289:17 927.52557:35 927.80505:17 929.42432:16 929.48712:34 931.46527:17 932.46301:16 933.74139:32 934.45624:16 934.61493:16 935.23315:17 935.46570:16 935.51123:33 935.55261:16 935.92517:16 936.42194:22 936.51538:16 936.88287:36 937.33771:17 937.43500:59 937.50494:711 937.54791:526 938.40186:16 938.47137:101 938.51935:741 938.98346:51 939.49713:996 939.54132:252 940.30359:21 940.37750:17 940.49591:171 940.54352:81 940.89960:18 941.00012:16 941.48224:16 941.84698:16 942.25464:28 942.50671:16 944.46198:17 944.92645:20 944.97632:17 945.02606:16 945.41656:17 945.94543:20 945.99463:17 946.02789:32 946.65741:21 946.87262:19 947.46509:18 947.52032:16 947.61407:16 947.95361:19 948.00250:18 948.52252:18 949.48090:17 951.52667:16 952.49200:33 952.97479:35 953.04779:19 953.27081:18 953.51062:7406 954.51569:3520 954.58350:295 955.37415:16 955.48779:412 955.53278:588 955.58093:107 956.24805:20 956.47827:71 956.50964:78 956.58319:55 957.51807:16 959.51953:16 959.84155:23 960.39191:16 960.49237:17 960.93585:19 960.97339:18 961.06110:26 961.50494:25 961.55219:18 961.99396:16 962.48499:16 963.46649:16 964.21686:17 964.49670:32 964.53772:19 965.45819:18 965.54376:19 967.43890:19 968.44250:17 968.71375:16 969.16370:16 969.49384:17 973.48383:17 973.51111:17 974.21423:17 974.37842:17 977.78503:16 978.38678:22 978.43878:16 979.39093:18 979.47437:53 979.91296:17 981.42999:96 981.47247:40 982.46289:22 982.78442:19 983.39581:18 983.48212:21 985.28784:16 987.37061:23 987.40521:16 987.52838:16 987.57874:35 987.99390:18 988.50830:17 990.95703:16 991.83405:16 992.51953:16 993.23499:43 993.38483:16 993.53540:17 993.62982:16 994.41199:33 994.43774:19 994.52557:16 995.40436:20 995.45624:71 995.51050:33 996.46783:96 996.61292:19 997.41211:17 997.46332:16 997.49762:50 998.51202:17 999.01306:16 999.40411:16 999.48535:17 1001.02979:23 1001.57654:22 1001.82111:16 1001.96277:22 1004.02863:25 1004.44824:16 1004.51184:18 1005.13434:16 1005.19672:16 1005.46295:20 1005.50043:19 1006.00696:21 1006.94421:17 1006.99139:20 1007.38031:30 1007.51453:16 1007.54901:16 1008.52692:17 1009.12823:22 1009.49005:18 1009.53540:37 1009.96069:33 1010.47174:16 1010.99261:18 1011.98505:16 1012.39886:17 1012.48297:16 1013.29877:17 1013.41199:16 1013.46735:35 1015.05652:22 1016.40820:26 1019.22437:16 1019.48474:16 1019.94238:16 1020.00946:16 1020.53577:17 1021.44965:16 1021.51123:19 1023.44513:33 1023.51447:22 1023.57440:16 1023.98730:16 1024.48523:17 1024.92114:22 1025.01709:16 1025.48096:95 1026.48230:37 1026.54248:16 1027.46228:45 1028.31995:19 1028.50281:18 1028.94592:24 1029.47656:16 1029.50427:17 1030.53735:21 1032.58264:17 1033.41260:16 1033.49878:39 1034.41687:24 1034.54993:27 1036.38892:20 1036.51440:18 1037.85645:16 1038.45129:16 1038.51660:38 1039.09998:18 1040.49231:20 1040.93604:40 1040.97437:35 1041.05200:16 1041.52222:38 1042.10242:16 1042.48193:17 1043.01978:34 1043.46106:17 1044.26013:16 1045.44055:16 1045.97363:16 1046.23083:17 1048.52014:16 1048.75098:17 1048.98401:16 1049.49231:19 1049.84900:18 1050.97046:16 1051.84839:25 1053.44263:16 1053.53394:19 1054.51819:18 1054.89514:20 1055.14868:18 1055.41650:37 1055.53040:16 1055.86462:17 1056.43872:16 1056.48218:17 1056.51892:35 1057.34814:18 1057.53052:16 1057.56018:17 1059.43127:17 1059.46912:20 1059.53320:24 1060.00952:19 1061.03308:42 1061.51868:16 1061.57495:16 1061.93506:23 1062.58179:18 1062.63831:40 1063.12500:20 1063.46204:35 1063.51172:55 1064.51538:41 1065.58582:16 1066.33618:16 1066.46436:16 1067.53186:52 1067.77661:18 1068.49548:16 1068.52124:45 1069.41663:19 1069.44910:16 1069.55115:17 1070.46008:18 1070.97827:16 1071.14185:19 1071.93298:25 1071.98596:16 1072.49329:17 1073.46777:16 1073.53235:36 1076.07898:17 1076.49622:20 1076.78748:19 1076.98169:17 1077.56592:34 1077.98621:17 1078.05859:17 1078.40857:54 1078.50122:18 1078.56201:35	16013.2	42641.8	16364.4	9287.83	40330.9	4328.7	23412	43892.3	31942	19548.6	107704	98442.5	86202.8	53653.2	70760.9	81970.9	56595.3	120315	114628	72004.5	79890.3	83909.6	163086	167476	76653.6	219393	229447	132471	107846	129315
32274	14.702	1099.61	no MS2: Phormidolide	[M+Na]+	C59H97BrO12	Macrolides and analogues	null	848.137	70.7662	434.735	464.71	306.264	627.409	1421.76	586.405	591.931	1172.55	844.862	136.083	264.005	927.959	203.662	69.0542	777.216	2161.63	2091.68	1628.8	1390.34	391.989	3898.5	176.502	596.575	3984.45	3060.93	1499	483.818	3002.37
32275	6.307	1099.62	no MS2: Phormidolide	[M+Na]+	C59H97BrO12	Macrolides and analogues	null	0	2773.49	817.209	2045.63	1322.27	207.116	1396.23	1369.55	2054.22	2710.45	2191.99	4104.8	2611.64	1322.06	1301.23	1231.96	4671.45	3621.96	3159.01	3457.4	2360.02	2242.42	0	2871.84	695.354	0	4882.55	0	0	1564.04
32276	11.68	1099.64	Unknown	[M+H]+	null	null	null	3410.96	791.587	2412.78	1970.83	2092.42	6530.83	214.552	7374.53	1252.18	3800.14	339.811	3938	2418.63	2826.5	2609.58	5806.17	3002.5	375.869	3989.49	2955.75	6428.41	794.33	2637.26	3178.09	4979.68	511.05	5075.38	1360.15	3777.16	6183.6
32277	0.481	1099.65	no MS2: Phormidolide	[M+Na]+	C59H97BrO12	Macrolides and analogues	null	418.125	515.63	0	473.223	21.1108	202.735	0	942.557	98.3813	284.084	409.155	390.882	1023.01	448.248	311.912	807.828	629.211	734.41	153.968	231.634	45.1365	320.064	1464.44	104.198	478.93	0	957.056	912.75	655.234	2.07322
32278	9.253	1099.7	Unknown	[M+H-H2O]+	null	null	null	699.414	235.171	382.823	255.399	837.45	125.573	322.582	605.678	399.816	779.814	1739.66	854.379	458.537	117.395	2045.93	141.232	301.342	1557.96	328.586	2299.27	1327.95	565.575	1105.51	2367.89	409.214	643.302	3100.92	1508.1	1265.82	154.419
32279	10.945	1099.7	Unknown	[M+H]+	null	null	null	2382.86	1675.15	2084.51	2825.26	1758.6	219.925	314.145	1436.13	1706.69	1189.02	2430.43	1201.28	1317.69	1314.91	2806.51	1585.13	2075.03	2403.88	1899.02	3188.52	1165.03	3469.65	2936.82	3373.78	1299.21	3587.01	2744.01	12141.8	4304.98	946.75
32280	11.856	1099.8	Unknown	[M+H]+	null	null	null	2609.53	213.959	1129.55	746.947	216.316	505.089	672.389	1500.81	146.025	560.789	518.501	1107.05	506.85	1260.68	919.839	1684.23	486.067	2832.83	1705.66	1450.59	1302.64	1012.21	1383.37	1046.52	5815.13	3650.71	2189.81	2621.06	783.209	1840.26
32281	11.535	1099.83	Unknown	[M+H]+	null	null	null	2119.4	2415.54	3421.55	3228.91	1257.39	316.617	403.6	519.232	104.21	667.399	5425.34	4252.44	2097.64	209.451	156.233	4652.57	3878.82	15966.8	3564.65	6936.68	6736.88	5389.23	11139.5	5352.39	824.101	16762	5047.31	20241.1	6292.75	1541.34
32282	14.632	1099.87	Unknown	[M+H]+	null	null	null	79.9718	377.157	118.314	147.898	570.749	302.629	706.759	766.841	486.436	770.305	400.552	449.182	364.794	311.501	458.005	232.184	283.374	1485.71	536.308	517.573	3148.02	3692.8	2513.49	2330.98	2396.78	2635.1	1343.22	3514.96	2428.72	905.607
32283	0.517	1099.98	Unknown	[M+H]+	null	null	null	177.106	612.808	2.06147	664.058	0	326.636	0	915.455	126.607	0	492.614	31.6533	21.0859	233.201	1002.56	607.222	0	905.26	0	515.716	56.4206	243.275	727.16	47.9291	3.6243	403.632	726.151	652.649	501.802	847.322
32284	14.752	1100.06	Unknown	[M+H]+	null	null	null	82.6234	324.199	183.141	32.8769	26.6691	250.687	667.187	127.586	281.203	389.29	68.799	171.09	30.4706	254.732	1209.51	366.34	60.677	381.533	35.5561	108.643	0	427.192	591.29	169.838	443.05	1261.5	400.762	604.645	118.435	223.191
32285	14.751	1100.18	Unknown	[M+3H]+	null	null	null	343.331	1254.38	671.614	636.007	81.0609	785.496	663.987	1210.11	921.907	1075.11	1168.67	447.572	449.023	497.587	718.259	1065.81	92.2144	701.833	1431.95	1273.93	655.323	1383.36	1342.71	0	2730.93	1803.29	349.018	1658.97	107.156	1890.01
32286	3.726	1100.27	Unknown	[M+H]+	null	null	null	590.26	1624.33	820.312	1990.81	1571.94	249.031	466.9	2719.82	950.632	2010.49	1578.33	255.161	916.344	2358.1	1008	854.971	714.059	882.439	1383.9	2320.66	43.4934	350.717	607.656	270.059	669.266	956.49	289.545	555.674	444.527	439.955
32287	13.627	1100.29	Unknown	[M+NH4]+	null	null	null	334.132	186.588	113.059	130.917	269.537	1898.35	1013.95	2226.23	851.283	641.657	832.753	600.986	421.318	175.791	446.473	344.177	666.512	241.394	518.368	539.469	165.505	123.801	197.986	101.284	111.453	0	65.9959	34.6865	172.991	60.1511
32288	0.498	1100.3	Unknown	[M+H]+	null	null	null	278.404	49.5931	19.7116	618.791	1171.56	732.221	44.6023	1292.97	626.693	131.049	66.5018	1042.99	657.583	155.435	469.446	1.16503	371.06	455.694	1.27977	642.785	173.168	1.69134	1041.24	0	495.503	531.697	120.283	706.161	120.094	1272.77
32289	12.194	1100.31	Unknown	[M+2H]2+	null	null	null	949.785	307.145	348.869	980.555	397.44	3752.24	1415.03	2060.97	335.524	780.591	400.648	772.507	1980.87	1308.03	856.277	1146.97	890.506	1386.61	1062.21	1102.8	1524.4	343.411	452.324	572.579	2117.71	2796.63	1625.51	566.322	735.351	483.908
32290	4.933	1100.48	Unknown	[M+H]+	null	null	null	1085.28	578.769	769.596	2046.41	0	673.435	1418.2	498.27	971.962	538.034	1280.35	1491.08	923.883	988.76	940.97	595.748	381.339	1334.2	1515.21	541.11	3084.01	511.805	1075.78	892.756	0	519.653	1806.96	1493.76	1758.9	1452.06
32291	14.759	1100.49	Unknown	[M+NH4]+	null	null	null	179.211	317.46	245.508	147.271	510.417	0	332.33	107.134	299.005	198.239	649.453	280.519	99.9665	79.0554	227.806	833.175	64.9476	158.878	1070.83	320.172	754.474	415.007	0	103.348	469.781	205.742	623.902	461.841	664.4	342.867
32292	8.13	1100.58	Unknown	[M+H]+	null	null	null	6071.03	5333.56	7661.88	11780.1	4799.68	186.828	1265.12	116.575	4261.16	2510.9	14234.2	12572.7	4492.68	11061.9	9590.64	4564.27	5450.01	3700.73	6978.08	329.778	7529.98	11292.8	249.008	5559.16	15048.2	23561.5	4897.2	9588.53	5617.71	9116.09
32293	0.443	1100.61	Unknown	[M+2H]2+	null	null	null	422.454	437.803	844.534	17.1303	6.68064	0	79.5628	573.987	1157.84	95.1428	0	59.4888	696.591	444.293	265.146	97.5837	112.261	1301.5	728.455	0	0	393.631	20.1615	543.657	566.513	597.113	2034.98	0	64.6193	571.169
32294	6.265	1100.63	Unknown	[M+H]+	null	null	null	778.12	1728.46	2125.55	3314.91	796.742	490.25	450.461	955.478	1418.88	935.819	3039.41	1996.35	510.162	990.036	760.053	1188.92	1062.54	1432.97	4657.21	1510.58	1211.21	1089.03	1209.56	285.416	221.257	2046.46	0	1749.54	1891.9	3465.05
32295	14.74	1100.65	Unknown	[M+H]+	null	null	null	1244.61	1093.42	419.701	1706.57	473.311	290.602	997.129	689.891	1346.34	927.075	924.319	1063.21	0	995.777	1114.71	686.909	1882.5	291.174	1690.36	1162.94	1176.81	1424.82	1235.83	422.753	1806.45	2775.88	1812.13	649.657	1690.92	1419.7
32296	0.498	1100.81	Unknown	[M+Na]+	null	null	null	1453.39	1699.24	44.1099	0	972.58	0	2002.12	755.091	322.399	224.93	45.6924	108.802	290.146	1197.76	793.055	750.414	91.0155	419.984	792.907	266.465	164.582	429.598	2.45872	814.619	292.324	426.584	0	183.492	393.91	1170.53
32297	4.186	1100.88	Unknown	[M+H]+	null	null	null	251.398	92.4566	210.778	275.857	314.578	1567.31	97.0715	491.004	373.963	400.186	304.308	333.799	360.988	333.803	453.619	117.186	595.065	328.56	1139.97	439.998	125.602	195.184	365.003	371.623	360.456	578.688	119.129	197.491	192.733	198.665
32298	0.445	1100.93	Unknown	[M+H]+	null	null	null	0	0	119.157	578.89	21.9125	0	208.51	1276.21	0	0	1149.55	0	629.39	162.259	950.779	0	0	307.814	452.3	0	0	299.674	996.64	753.475	496.587	556.548	135.233	586.167	910.247	576.358
32299	14.708	1100.94	Unknown	[M+H]+	null	null	null	379.866	67.1805	23.0013	74.554	245.356	357.711	248.833	378.297	446.308	299.462	236.043	26.9053	36.3316	258.04	273.758	149.375	210.119	262.513	129.125	1084.47	736.857	1244.21	914.246	641.411	714.524	1815.46	999.355	1187.35	0	602.173
32300	5.243	1101.02	Unknown	[M+H]+	null	null	null	4357.47	1255.57	983.367	455.328	1896.05	2463.61	1891.49	2622.82	1198.3	2652.71	1947.18	1331.76	2108.42	0	1010.41	2264.41	968.905	1859.21	2176.96	3481.3	0	1241.15	883.437	808.166	1123.97	1509.03	1158.7	1199.47	2562.1	787.986
32301	4.207	1101.02	Unknown	[M+H]+	null	null	null	2125.16	1108.07	1474.63	510.776	2029.66	972.435	1307.26	905.264	630.526	1022.45	1834.62	1101.82	1494.86	335.219	1688.28	335.949	2341.64	543.415	2359.8	1541.49	949.499	542.731	661.735	316.056	643.065	2199.09	886.698	456.533	1181.75	1235.79
32302	6.027	1101.03	Unknown	[M+H]+	null	null	null	1164.28	752.336	397.059	566.617	3165.09	324.001	614.076	2792.59	1037.69	306.388	1441.11	356.625	450.578	355.412	172.96	1035.46	274.986	5071.07	2756.31	2379.82	403.049	952.802	560.489	1935.95	1567.61	1511.64	539.247	33.2712	1603.89	243.636
32303	14.754	1101.09	Unknown	[M+H]+	null	null	null	506.892	251.617	254.226	694.694	142.422	1090.14	362.479	1029.4	521.478	961.978	825.116	148.94	0	110.432	694.707	141.3	655.887	1184.48	1115.69	91.944	1471.31	94.0431	658.539	0	238.42	1066.34	341.502	192.469	181.601	460.854
32304	0.509	1101.18	no MS2: NCGC00385836-01!3-[[(2R,3S,4S,5R,6S)-6-[2-(3,4-dihydroxyphenyl)-5,7-dihydroxy-4-oxochromen-3-yl]oxy-3,4,5-trihydroxyoxan-2-yl]methoxy]-3-oxopropanoic acid [IIN-based on: CCMSLIB00000846043]	[2M+H]+	C24H22O15	Flavonoid-3-O-glycosides	null	537.471	0	231.678	444.706	552.14	242.486	0	2087.05	1230.48	126.027	1214.1	514.903	55.4722	365.41	0	717.786	659.409	1261.81	1443.65	995.251	328.342	69.0049	54.2833	1470.91	531.572	1115.76	316.173	0	61.6363	0
32305	3.038	1101.2	no MS2: NCGC00385836-01!3-[[(2R,3S,4S,5R,6S)-6-[2-(3,4-dihydroxyphenyl)-5,7-dihydroxy-4-oxochromen-3-yl]oxy-3,4,5-trihydroxyoxan-2-yl]methoxy]-3-oxopropanoic acid [IIN-based on: CCMSLIB00000846043]	[2M+H]+	C24H22O15	Flavonoid-3-O-glycosides	null	1334.71	1526.89	156.594	105.867	217.351	86.5805	1417.79	4882.2	2288.8	78.8461	5577.82	220.616	3500.88	462.849	3465.87	3812.41	4172.75	5185.76	5391.4	1899.14	3297.6	225.133	1134.41	2850.56	1928.23	3068.49	7964.59	319.811	3443.49	222.404
32306	4.186	1101.21	no MS2: NCGC00385836-01!3-[[(2R,3S,4S,5R,6S)-6-[2-(3,4-dihydroxyphenyl)-5,7-dihydroxy-4-oxochromen-3-yl]oxy-3,4,5-trihydroxyoxan-2-yl]methoxy]-3-oxopropanoic acid [IIN-based on: CCMSLIB00000846043]	[2M+H]+	C24H22O15	Flavonoid-3-O-glycosides	null	166.758	81.7406	224.06	235.421	319.427	2920	306.397	718.521	308.492	309.024	144.108	205.706	200.781	325.284	307.431	465.246	429.194	913.733	621.693	476.215	256.847	183.263	398.055	348.251	65.5938	159.045	78.0839	137.151	568.128	337.321
32307	14.751	1101.24	no MS2: NCGC00385836-01!3-[[(2R,3S,4S,5R,6S)-6-[2-(3,4-dihydroxyphenyl)-5,7-dihydroxy-4-oxochromen-3-yl]oxy-3,4,5-trihydroxyoxan-2-yl]methoxy]-3-oxopropanoic acid [IIN-based on: CCMSLIB00000846043]	[2M+H]+	C24H22O15	Flavonoid-3-O-glycosides	null	1408.43	261.849	872.383	1787.12	0	568.324	460.47	544.695	153.851	492.563	422.055	415.357	450.343	263.222	238.996	247.275	40.4163	194.212	1136.18	28.3696	3349.93	520.097	300.493	90.3207	128.6	3048.3	167.052	118.925	1854.37	1813.38
32308	4.357	1101.31	no MS2: NCGC00384671-01!2-[4-[3-[3,4-dihydroxy-4-(hydroxymethyl)oxolan-2-yl]oxy-4,5-dihydroxy-6-(hydroxymethyl)oxan-2-yl]oxyphenyl]-7-hydroxy-2,3-dihydrochromen-4-one [IIN-based on: CCMSLIB00000848134]	[2M+H]+	C26H30O13	Flavonoid O-glycosides	null	202.825	142.939	130.272	304.48	325.055	56.9879	262.419	516.74	30.6473	364.34	303.521	777.463	244.468	106.103	132.071	3014.33	258.608	409.794	536.644	356.937	1520.9	4521.43	2601.96	61.9102	4826.16	4476.38	2499.93	6371.45	2525.05	10428.7
32309	4.547	1101.32	Unknown	[M+H]+	null	null	null	184.124	100.652	434.568	156.61	409.831	21.1142	0	383.978	21.92	221.424	310.885	477.868	259.961	459.193	129.663	0	366.995	0	271.152	180.377	1677.81	536.162	1233.83	867.739	96.5704	464.921	1058.26	2391.09	420.865	126.138
32310	14.756	1101.43	no MS2: Echinomycin	[M+NH4]+	C51H64N12O12S2	Cyclic depsipeptides	null	116.476	26.9209	155.993	44.9895	134.4	176.635	700.454	1350.03	588.038	651.201	437.456	92.0632	371.815	337.22	121.792	15.9502	544.947	151.034	771.526	578.704	529.359	266.354	586.89	0	398.627	691.357	869.43	560.113	97.1094	378.475
32311	10.008	1101.47	no MS2: (2S,3R,4R,5R,6S)-2-{[(2R,3S,4R,5R,6S)-6-{[(2R,3R,4S,5S,6R)-4,5-dihydroxy-6-(hydroxymethyl)-2-[(1'S,2S,4'S,5S,7'R,9'S,13'R,16'S)-5,7',9',13'-tetramethyl-5-({[(2R,3R,4S,5S,6R)-3,4,5-trihydroxy-6-(hydroxymethyl)oxan-2-yl]oxy}methyl)-5'-oxaspiro[oxolane-2,6'-pentacyclo[10.8.0.0?,?.0?,?.0??,??]icosan]-18'-eneoxy]oxan-3-yl]oxy}-4,5-dihydroxy-2-(hydroxymethyl)oxan-3-yl]oxy}-6-methyloxane-3,4,5-triol	[M+K]+	C51H82O23	Steroidal saponins	null	1071.03	117.184	656.111	675.631	266.794	589.557	515.239	261.377	129.795	423.72	1574.05	137.387	423.876	90.9824	55.3639	940.852	218.179	777.402	220.947	537.102	648.829	365.756	237.97	97.6261	141.68	401.992	108.437	425.95	374.422	116.158
32312	4.585	1101.5	no MS2: (2S,3R,4R,5R,6S)-2-{[(2R,3S,4R,5R,6S)-6-{[(2R,3R,4S,5S,6R)-4,5-dihydroxy-6-(hydroxymethyl)-2-[(1'S,2S,4'S,5S,7'R,9'S,13'R,16'S)-5,7',9',13'-tetramethyl-5-({[(2R,3R,4S,5S,6R)-3,4,5-trihydroxy-6-(hydroxymethyl)oxan-2-yl]oxy}methyl)-5'-oxaspiro[oxolane-2,6'-pentacyclo[10.8.0.0?,?.0?,?.0??,??]icosan]-18'-eneoxy]oxan-3-yl]oxy}-4,5-dihydroxy-2-(hydroxymethyl)oxan-3-yl]oxy}-6-methyloxane-3,4,5-triol	[M+K]+	C51H82O23	Steroidal saponins	null	2705.15	1197.21	924.539	3106.15	1075.7	603.184	2242.01	3318.99	1257.13	1362.17	1941.77	1699.63	0	736.956	0	952.702	1502.2	2138.27	5040.75	2172.82	1873.95	1692.39	3846.53	1228.54	1850.45	596.385	5717.86	2247.63	1364.3	1841.07
32313	6.035	1101.5	(2S,3R,4R,5R,6S)-2-{[(2R,3S,4R,5R,6S)-6-{[(2R,3R,4S,5S,6R)-4,5-dihydroxy-6-(hydroxymethyl)-2-[(1'S,2S,4'S,5S,7'R,9'S,13'R,16'S)-5,7',9',13'-tetramethyl-5-({[(2R,3R,4S,5S,6R)-3,4,5-trihydroxy-6-(hydroxymethyl)oxan-2-yl]oxy}methyl)-5'-oxaspiro[oxolane-2,6'-pentacyclo[10.8.0.0?,?.0?,?.0??,??]icosan]-18'-eneoxy]oxan-3-yl]oxy}-4,5-dihydroxy-2-(hydroxymethyl)oxan-3-yl]oxy}-6-methyloxane-3,4,5-triol	[M+K]+	C51H82O23	Steroidal saponins	101.05925:25 102.05031:22 103.03627:341 103.04742:75 103.05596:21 105.03219:19 105.05057:16 105.06799:332 106.03882:23 106.07512:41 107.06078:16 107.08258:667 107.09428:48 108.08239:18 108.08872:18 109.02341:93 109.03091:49 109.06037:39 109.06892:19 109.09898:2464 109.18793:16 110.02390:15 110.02885:23 110.09577:60 110.10341:199 110.78570:21 111.03931:135 111.04839:76 111.07006:88 111.07980:676 111.09348:17 111.10606:16 111.11580:71 112.08531:53 113.02068:132 113.06356:17 113.08662:16 113.09866:17 114.66985:16 115.03667:392 116.04250:18 116.88854:20 117.05903:84 117.07037:61 117.07499:23 117.18864:19 117.54169:16 118.06438:22 118.33646:17 119.08465:629 120.07603:25 120.08575:54 120.14473:24 121.10040:1400 122.09351:23 122.10056:69 122.10812:41 123.00802:153 123.11554:1229 123.30347:16 124.10955:17 124.12113:127 124.64648:16 125.02419:74 125.09410:113 125.12363:30 125.12960:19 125.68677:17 126.01982:16 126.05135:19 126.24837:17 127.03797:3257 127.10587:48 127.68338:22 128.03406:38 128.04082:107 129.01175:34 129.05402:788 129.07091:17 130.05664:35 130.07799:19 130.49307:16 131.02194:48 131.03105:80 131.03943:57 131.04428:25 131.06900:18 131.08372:221 131.18637:16 131.48198:25 132.00267:20 132.03152:16 132.24426:17 133.04341:33 133.09222:201 133.10100:951 134.04745:18 134.10469:189 135.04851:26 135.08195:50 135.11577:1198 135.13321:18 136.07411:19 136.11243:57 136.12245:118 136.14116:16 136.59984:16 136.66402:16 136.92961:17 137.04068:16 137.09331:82 137.10942:18 137.11655:20 137.13423:485 137.71648:16 138.13617:21 138.84613:17 139.11052:536 140.11360:17 140.14558:17 141.01671:7905 141.05666:25 141.12871:42 141.24759:16 142.01379:182 142.02231:315 142.03302:48 143.02528:229 143.03305:932 143.06721:20 143.08118:22 143.08713:21 144.03239:97 144.19479:16 144.63988:16 145.04820:8733 145.07173:17 145.09796:706 145.12839:19 145.92041:18 145.93584:18 146.05185:652 146.08589:21 146.10069:53 147.06259:656 147.11594:1766 147.13896:16 148.06851:18 148.10068:25 148.11038:16 148.12616:108 148.49825:18 149.03395:16 149.05707:29 149.06177:16 149.09424:59 149.12935:1657 149.13741:578 149.56465:16 150.13326:264 150.14574:36 150.47653:16 150.73776:16 150.96603:16 151.11067:348 151.13068:47 151.14697:271 151.35983:21 151.95053:16 152.06134:18 152.94629:22 153.08531:19 153.11682:22 153.12762:36 153.14954:23 153.90027:18 154.04825:16 154.07587:17 154.11908:33 154.12645:26 155.05617:16 155.09007:19 155.31073:20 155.78996:16 156.10159:29 156.36253:18 157.04697:42 157.05493:19 157.08904:37 157.09688:32 157.10657:51 157.74983:16 158.01436:18 158.15904:16 159.00432:17 159.02757:4613 159.06317:36 159.07794:18 159.11613:1109 160.02377:79 160.03445:151 160.06847:23 160.10603:24 160.11964:100 160.72937:16 160.99356:16 161.03712:58 161.04533:35 161.13094:2081 161.15193:31 162.13220:132 162.14737:38 162.64186:19 162.90678:19 163.05881:25128 163.08411:20 163.10878:99 163.14613:2508 163.17172:34 164.06174:1698 164.13846:32 164.15112:316 165.01831:16 165.05225:20 165.06937:335 165.08980:17 165.12575:403 165.14734:19 165.16107:203 165.17123:51 165.95549:17 166.11725:18 166.12787:50 166.16580:33 166.38966:17 167.02605:16 167.09714:16 167.14088:109 167.16365:17 168.19354:20 169.00899:18 169.09215:16 169.10208:21 170.29491:25 170.79745:18 171.05446:19 171.06294:29 171.10513:68 171.12036:121 171.12784:35 171.17264:19 172.08191:43 172.11469:25 172.12300:18 172.98303:18 173.03098:17 173.04526:98 173.13091:963 173.14185:194 173.40497:16 173.96368:16 174.12206:31 174.13075:126 174.80403:17 175.06480:35 175.10608:21 175.12300:18 175.13857:717 175.14919:1588 175.99890:19 176.07210:17 176.10301:16 176.11566:16 176.14729:280 176.35770:22 176.60556:16 177.03870:2997 177.12691:194 177.16251:6476 177.18642:23 178.04156:234 178.05504:34 178.16037:411 178.17154:535 179.03162:18 179.13782:116 179.14677:216 179.17686:1979 179.18614:533 180.03117:16 180.06633:215 180.07816:46 180.13568:17 180.14787:34 180.16809:16 180.18030:130 180.19205:103 181.05196:50 181.06844:16 181.12563:53 181.16902:29 181.18263:17 181.19855:23 181.97266:21 182.06915:16 183.12146:32 184.06400:16 184.07515:17 185.13062:196 185.95337:19 185.96227:41 186.14056:49 186.86787:16 187.02312:82 187.06453:16 187.11021:16 187.14711:2731 187.18111:19 187.93837:38 188.02232:21 188.15082:313 188.16251:47 188.33066:17 189.06050:16 189.07790:18 189.12029:20 189.16348:5271 189.19009:22 190.16429:688 190.84113:17 191.14160:216 191.17831:3657 191.21213:17 191.54259:17 192.01897:35 192.05524:145 192.06819:207 192.07964:30 192.12079:23 192.14369:19 192.17952:346 192.19240:93 192.35439:17 193.04434:37 193.05229:18 193.06850:37 193.13138:22 193.15216:656 193.16202:986 193.19521:191 193.22252:23 194.03574:33 194.04385:18 194.07558:16 194.09280:16 194.15767:243 194.19856:27 195.04953:392 195.06506:51 195.10762:29 195.12337:24 195.13387:17 195.17175:783 195.18822:40 195.83278:16 196.06433:16 196.13638:16 196.17458:154 196.18472:36 196.85916:17 197.11920:38 197.13208:18 197.14264:41 197.18423:18 198.07643:137 198.14592:21 199.06610:24 199.12653:65 199.14244:563 199.15404:252 200.13611:35 200.14885:111 201.04793:51 201.09634:25 201.16382:7295 201.19063:21 201.33217:16 201.62968:16 201.94763:16 202.03412:19 202.15620:276 202.16862:1041 202.92279:16 203.03877:23 203.13992:79 203.17795:8700 203.20946:18 203.36714:22 203.54597:16 203.80804:20 204.08769:27 204.13237:18 204.14064:16 204.15468:36 204.18182:1536 204.22147:16 205.02908:226 205.03979:153 205.05669:63 205.12553:17 205.15843:5626 205.19408:2249 205.84937:16 206.03058:19 206.04453:16 206.07646:209 206.09523:40 206.14546:69 206.16245:705 206.19688:413 207.03001:17 207.04213:17 207.07147:25 207.08952:49 207.13605:18 207.17326:2272 207.21544:36 207.26813:17 208.08432:14 208.09372:51 208.16327:58 208.17297:97 208.19502:16 209.04272:16 209.14656:22 209.18202:19 210.07433:812 210.09448:34 210.10654:16 210.18874:32 211.06056:80 211.07193:21 211.11232:19 211.14734:67 211.17487:40 212.04790:16 212.05894:26 212.09860:16 213.04126:52 213.04794:23 213.06944:17 213.15489:548 213.16594:481 213.18260:20 213.21556:21 213.28055:18 214.07184:26 214.15979:194 214.17674:34 215.05724:17 215.14172:50 215.17946:2976 215.20647:16 216.01822:17 216.17731:281 216.18854:200 216.80858:18 217.05502:24 217.06482:16 217.12263:17 217.15634:2630 217.19402:11449 217.26277:27 217.27989:16 217.48749:23 218.02626:16 218.15726:211 218.16861:171 218.18768:677 218.20323:1046 218.22859:23 219.04724:16 219.06062:41 219.17372:2567 219.20827:1006 219.21854:386 220.05501:16 220.15944:35 220.17523:96 220.18831:182 220.21329:132 220.45573:17 220.47113:18 220.99626:21 221.06294:34 221.13068:59 221.16702:23 221.18973:848 221.21165:29 221.22612:81 221.73869:17 222.07155:16 222.18182:17 222.19252:71 222.28693:17 222.55275:16 222.76778:16 223.06764:33 223.15112:31 223.16231:44 223.17232:37 224.08961:228 224.16983:20 224.18456:22 224.20432:16 224.86244:19 224.94612:21 224.98207:16 225.06711:33 225.08702:57 225.15715:75 225.17732:36 225.19078:18 225.29147:16 226.35710:16 226.96339:18 227.14630:16 227.17825:2819 227.22000:18 228.17723:405 228.18906:204 229.07068:126 229.15192:63 229.16571:41 229.19441:3325 229.24405:19 230.07251:17 230.19832:513 230.21715:20 230.24203:19 230.65773:20 231.04698:90 231.06905:16 231.14162:20 231.17102:783 231.19516:389 231.21149:1744 232.04675:18 232.16577:26 232.18173:201 232.21028:206 232.62265:18 232.76039:19 233.07526:21 233.14851:37 233.17636:339 233.18948:1361 233.22858:174 233.44048:17 233.63638:18 233.65419:16 233.69627:19 234.11337:25 234.18335:110 234.19600:194 234.20740:35 234.43234:18 234.92230:16 235.16336:16 235.17236:29 235.19600:477 235.21121:376 235.23827:43 235.91054:19 236.18913:19 236.20161:56 236.21609:75 236.27121:18 237.07307:19 237.11404:18 237.16574:39 237.18365:28 237.20370:59 238.06183:16 238.18202:22 238.22348:18 239.05817:43 239.08667:39 239.17790:323 239.29524:17 240.04834:21 240.07610:17 240.08571:20 240.17093:27 240.18658:43 240.19826:24 240.44897:16 241.06606:35 241.07561:17 241.08871:20 241.14606:22 241.15933:36 241.19501:1491 241.46591:16 241.73672:16 242.08444:17 242.12206:18 242.18457:20 242.20335:226 243.04936:109 243.09695:18 243.16394:81 243.17581:114 243.21057:4235 243.95525:18 243.98653:16 244.16367:17 244.17403:19 244.21283:493 244.34428:17 244.88460:16 245.10483:17 245.18806:3159 245.23573:247 245.24530:83 245.42906:24 245.97093:25 246.06953:16 246.10606:16 246.18279:157 246.19736:429 246.22964:224 247.04308:20 247.07747:73 247.08905:57 247.13593:41 247.15820:35 247.17876:19 247.20294:811 247.21455:333 247.95554:18 247.96822:59 248.08083:34 248.13611:25 248.20158:99 248.21611:73 248.94919:19 248.96523:19 249.04204:16 249.06151:16 249.07288:19 249.11488:33 249.15161:20 249.15997:18 249.18686:16 249.21713:62 250.22020:17 251.05289:16 251.10086:16 251.12454:16 251.17436:42 251.78503:16 252.17618:16 252.34161:17 252.77948:17 253.06400:22 253.07990:16 253.14705:33 253.19528:510 253.21925:18 254.19354:111 254.21219:17 255.05283:44 255.08231:92 255.16222:16 255.20992:1877 256.09146:16 256.10443:33 256.21173:300 256.28595:16 256.36246:17 257.06305:22 257.16321:23 257.17416:50 257.19171:179 257.21332:831 257.22733:2482 257.26285:16 257.31366:23 257.82159:17 257.96130:16 258.06985:21 258.21536:98 258.23169:292 258.42850:16 258.48029:17 258.50089:20 258.59570:16 259.08075:59 259.10056:16 259.11630:16 259.13120:20 259.16653:35 259.20624:1193 259.21979:456 259.24533:447 259.95709:19 260.08237:19 260.19592:53 260.21005:230 260.23041:36 260.24094:17 260.25516:16 260.65723:16 261.05032:115 261.07724:34 261.09586:16 261.16550:41 261.22186:1271 261.41299:17 261.51050:16 261.56329:21 262.08078:18 262.20123:16 262.21924:55 262.22968:95 262.92294:16 263.22556:45 263.23914:65 263.79050:16 263.95181:17 264.19397:17 264.49588:16 264.53571:19 265.17673:18 265.19205:26 265.20374:36 266.10266:19 266.19507:19 266.42386:17 267.05029:21 267.07669:19 267.11090:16 267.11923:24 267.13431:52 267.17422:33 267.20737:794 267.22488:98 267.33719:16 268.20477:40 268.22784:51 269.05423:37 269.07266:82 269.10220:16 269.16193:16 269.17627:18 269.18701:40 269.22604:2168 270.01108:19 270.21143:17 270.22910:281 270.24261:82 271.08228:127 271.20544:675 271.23935:640 271.25598:155 271.27322:16 271.56396:16 271.98453:34 272.08029:21 272.20471:130 272.22000:36 272.24182:238 272.25992:33 273.05432:148 273.09485:213 273.13321:18 273.21991:185 273.23334:90 273.25092:51 273.72363:22 273.88397:18 274.07431:20 274.09244:19 274.10147:16 274.19455:18 274.21191:17 274.99078:16 275.02029:17 275.06451:18 275.07846:19 275.11493:16 275.13092:56 275.17532:17 275.23807:81 275.28333:21 275.48355:19 276.21130:17 276.25250:19 276.58881:19 276.73987:18 277.08716:21 277.10681:16 277.12091:22 277.15149:16 277.20523:21 278.09720:19 278.23929:20 278.58463:16 279.10025:21 279.12228:25 279.40118:29 279.80368:19 280.17252:18 280.21796:16 280.98477:21 281.15433:16 281.19162:17 281.22623:905 281.90948:23 282.22025:66 282.24237:97 282.93686:20 283.03378:19 283.12445:37 283.17001:16 283.20428:32 283.21948:130 283.23630:702 283.25061:399 283.89554:19 284.22797:55 284.25040:216 284.56015:19 285.06064:958 285.12259:17 285.13025:52 285.14554:16 285.17719:18 285.20126:105 285.21957:452 285.24060:138 285.26447:279 285.29767:16 285.44830:17 286.06271:129 286.07391:83 286.17947:23 286.21710:224 286.23926:32 286.26401:37 287.06000:30 287.08322:187 287.09750:45 287.12558:21 287.21198:16 287.22751:101 287.24329:105 287.25653:42 287.27228:32 287.42014:18 287.91318:19 288.01755:21 288.06555:18 288.08011:18 288.13232:16 288.19785:18 288.23996:90 289.07718:149 289.09253:140 289.11914:35 289.19473:20 289.20871:18 289.23087:19 289.24710:19 289.26566:17 289.50818:21 289.54712:18 290.22504:16 291.08972:20 291.12683:37 291.16183:19 291.19983:16 292.08459:21 292.20300:17 293.21283:61 293.22491:52 293.24170:36 294.01498:16 294.13153:16 294.15381:20 295.10229:85 295.13220:16 295.16113:37 295.20163:20 295.24817:722 295.78860:17 296.07593:16 296.15469:17 296.21890:19 296.23843:45 296.25299:68 296.69189:17 297.06775:16 297.12729:57 297.15176:16 297.18600:18 297.22180:53 297.24835:680 297.26593:452 297.27597:170 297.31125:23 298.17468:21 298.23184:42 298.24979:149 298.26770:122 298.28406:17 299.17264:18 299.21335:31 299.23532:400 299.27533:119 299.91763:17 300.23892:115 300.25778:41 300.28378:48 300.63754:16 301.01019:16 301.05240:207 301.06747:34 301.08865:54 301.14050:19 301.17523:17 301.21667:21 301.25317:53 301.27301:43 302.05850:34 302.25925:79 302.28430:26 302.97528:16 303.06796:2080 303.16974:39 303.25214:38 303.26215:21 303.44733:17 304.01447:18 304.05688:67 304.08054:234 304.13226:20 304.19836:31 304.29605:18 304.63968:17 305.08881:607 305.12042:24 305.13712:48 305.16125:29 305.17752:16 305.22867:26 306.05746:16 306.06836:21 306.08893:38 306.50235:22 306.98007:17 307.10721:79 307.20297:20 307.22784:41 307.24503:86 307.26636:21 308.10706:17 308.18225:16 308.23322:25 308.24280:32 309.06720:20 309.08771:30 309.10184:191 309.11798:329 309.13412:166 309.15533:17 309.18997:18 309.23846:49 309.26132:322 309.31647:21 310.09637:19 310.11456:17 310.13342:37 310.24811:22 310.26483:35 310.87494:16 310.91550:20 311.05908:17 311.12067:18 311.14420:33 311.15686:15 311.20349:43 311.24240:15 311.26813:467 311.28137:225 311.90903:17 311.99500:20 312.13110:17 312.16806:17 312.23322:16 312.25024:16 312.27026:54 312.28281:173 313.18134:19 313.25433:1214 313.29553:41 314.13443:16 314.25565:200 314.26627:101 314.30292:17 315.12442:17 315.26324:321 315.29175:146 315.67471:17 316.03952:16 316.28445:55 316.52469:16 316.95966:16 317.13434:16 317.15146:17 317.28177:17 317.29428:16 318.05173:21 318.71545:17 318.77606:17 318.99561:17 319.06497:370 319.18195:22 319.20285:22 319.23117:17 320.06277:18 320.13522:16 321.08203:10831 321.17755:40 321.19070:16 321.20950:22 321.25180:108 321.26660:90 321.43402:16 321.58252:25 322.05966:138 322.08466:1709 322.11218:50 322.18414:21 322.25140:46 322.26855:21 323.04626:19 323.08923:627 323.10962:223 323.13882:53 323.16315:106 323.18420:16 323.21689:16 323.25565:64 323.27313:134 323.29041:20 323.99344:38 324.07919:16 324.10007:42 324.14157:17 324.15921:31 324.17374:16 324.27576:34 324.43259:19 324.55020:18 325.11182:5217 325.15741:17 325.20984:21 325.23892:17 325.26840:61 325.28674:188 325.47012:16 326.10196:85 326.11597:276 326.13077:166 326.19812:39 326.26291:41 326.28351:50 326.74051:17 326.93698:18 327.10223:32 327.12555:94 327.19534:20 327.20975:33 327.27023:263 327.30789:21 327.31818:21 327.96802:17 328.03162:18 328.10815:18 328.12747:21 328.16547:16 328.20853:20 328.27463:28 328.29504:89 329.14633:17 329.18448:17 329.21463:18 329.24979:33 329.29150:365 329.33765:33 329.43942:18 329.68167:29 330.02982:17 330.28668:56 330.91794:21 331.09668:19 331.18698:21 331.21799:16 331.24722:16 331.27292:50 331.28674:17 331.39804:18 332.19211:21 332.20490:27 332.61197:16 333.16129:51 333.18893:20 333.27075:42 333.68835:23 333.81174:21 334.16568:19 334.70499:18 334.86514:16 335.08127:16 335.15738:20 335.17664:16 335.20615:16 335.26767:366 335.30307:31 335.51138:19 336.03259:18 336.12070:16 336.24994:17 336.28207:42 336.32898:17 337.06879:46 337.07721:19 337.11801:29 337.15182:21 337.16968:19 337.20633:40 337.26990:15 337.28925:91 337.30365:98 337.31805:22 337.55676:25 337.65836:17 337.94080:21 338.24435:16 338.28177:39 338.29596:21 338.31741:16 338.74390:21 338.93607:19 339.09311:9660 339.15387:19 339.19717:23 339.25455:35 339.27109:24 339.28134:17 340.08057:385 340.10013:1207 341.09164:211 341.11578:72 341.15829:25 341.18146:16 341.27753:33 341.30597:18 341.38922:16 341.45331:16 342.33844:16 343.11136:16 343.14304:16 343.18719:28 343.20651:17 343.29758:21 344.08710:18 344.21552:16 345.00583:16 345.16132:26 345.23245:18 345.27002:18 345.50537:21 346.01859:16 346.18768:19 346.39078:21 346.70200:24 347.06967:16 347.18982:59 347.21365:22 347.26086:23 347.28024:20 347.59207:23 348.18210:23 348.19986:25 349.01752:16 349.16284:33 349.19031:32 349.26520:18 349.29260:346 349.63467:16 350.15021:17 350.27298:39 350.29373:62 350.92682:23 351.11526:16 351.15143:118 351.17703:332 351.23483:23 351.27365:35 351.30246:62 351.31833:42 351.37799:19 352.17087:20 352.19287:18 352.27994:17 352.29358:19 352.32056:17 352.39694:16 353.11249:16 353.15811:18 353.17618:16 353.19766:38 353.25064:17 353.28879:92 354.25433:16 354.63480:16 355.22122:20 355.29303:16 356.18747:17 356.59515:17 356.71710:20 357.07745:35 357.09824:137 357.11380:71 357.14920:42 357.17511:18 357.18750:15 357.20905:40 357.22385:45 357.63541:28 357.97946:16 357.99796:17 358.06110:16 358.09048:23 358.11230:117 358.27646:18 358.36923:22 358.99780:18 359.07590:16 359.09445:17 359.19305:79 359.20685:26 359.29303:16 359.30585:20 359.69678:17 360.00421:16 360.02124:32 361.07718:16 361.20291:25 361.92328:16 362.22266:19 362.28409:18 362.29736:16 362.46518:31 362.57822:16 362.99600:16 363.13763:19 363.18552:200 363.20160:49 363.22092:16 363.28796:225 363.30847:410 364.12973:24 364.16812:17 364.19632:17 364.29425:81 364.32498:46 364.33966:14 364.76065:17 365.13007:16 365.19653:408 365.23062:18 365.25302:33 365.32098:9708 365.37656:16 365.70950:22 366.03510:16 366.05405:19 366.20477:17 366.22382:16 366.32159:2418 366.39093:21 366.66748:18 366.89148:20 367.20734:102 367.22214:30 367.31030:208 367.33356:457 367.36450:21 368.30920:80 368.32785:120 368.35736:18 368.71570:21 368.84711:19 369.18558:19 369.20135:32 369.22925:34 369.30402:126 369.31992:43 369.35541:16 369.77621:24 370.16547:23 370.80209:16 371.11749:16 371.17871:34 371.22211:41 371.42032:18 371.98856:16 372.13699:21 372.17108:25 372.21912:39 372.30005:21 372.69745:23 373.06277:17 373.20038:40 373.23868:18 373.25565:16 373.56937:17 374.21689:40 374.25446:18 375.17603:46 375.18695:18 375.22037:45 375.63919:23 375.71158:17 376.03494:19 376.20920:73 376.23621:16 376.72183:17 377.19330:263 377.22488:17 377.31058:61 377.34293:25 377.41635:17 377.77487:20 378.01022:50 378.18671:23 378.20056:15 378.31750:15 378.33475:56 378.81668:17 379.21100:171 379.23026:76 379.30289:49 379.32056:19 379.33392:34 379.35129:17 379.50421:16 380.11789:16 380.19467:23 380.22955:44 380.24066:23 380.45074:16 380.86533:16 381.16611:18 381.18533:54 381.20828:17 381.23215:34 381.28885:18 381.31830:337 382.21393:16 382.32370:36 382.34927:18 382.98773:19 383.04080:17 383.18771:139 383.20697:69 383.22504:63 383.24503:59 383.31802:173 383.33850:256 383.36191:29 384.18494:17 384.20401:54 384.22336:22 384.27460:18 384.32922:106 384.34818:36 384.36218:16 385.19324:17 385.21271:66 385.34494:16 386.13354:16 386.21237:44 386.74429:18 387.12979:16 387.19357:17 387.22528:20 387.94266:16 388.23840:16 388.25705:18 388.30139:16 389.18753:33 389.21060:58 389.23291:366 389.25894:52 389.31122:19 389.32928:17 390.21750:38 390.23325:69 390.25436:65 390.33218:16 391.18655:22 391.20731:178 391.22495:144 391.23877:58 391.25760:76 391.30917:27 391.34030:17 391.35226:18 392.18918:16 392.22763:18 392.34396:16 393.03705:18 393.17596:17 393.20370:16 393.22308:33 393.24612:74 393.31705:16 393.35464:398 394.19540:23 394.22443:16 394.29242:16 394.34143:109 394.36957:58 395.05533:17 395.19601:18 395.22058:34 395.26358:20 395.32742:57 395.35229:370 395.37274:397 395.88596:16 396.20004:24 396.29102:16 396.31674:26 396.33655:36 396.35385:99 396.37836:131 396.92383:17 397.19922:19 397.22604:22 397.24268:17 397.35825:22 397.84872:25 398.51154:18 399.12485:16 399.20963:40 399.21899:18 400.20483:17 400.43738:16 400.49213:20 400.77942:16 400.99298:20 401.23401:16 401.27698:21 401.31546:16 401.48874:16 402.25104:20 402.49783:18 402.56064:18 403.10956:16 403.17096:17 403.21173:156 403.23825:41 403.25488:35 403.30380:45 403.32019:183 403.34290:670 403.49088:17 403.79123:40 403.93570:17 404.19583:16 404.21292:16 404.25928:17 404.34341:177 404.40213:16 404.58008:17 405.07355:16 405.12979:17 405.18637:16 405.21170:32 405.23282:69 405.25180:35 405.27383:36 405.35159:41666 405.74472:18 405.82733:35 406.20132:17 406.24835:25 406.26270:26 406.35495:12424 406.76923:16 407.09341:16 407.13162:27 407.20361:17 407.36057:2912 407.47806:16 408.02228:19 408.32913:16 408.36053:273 408.38110:138 408.40018:32 408.96521:20 409.01788:49 409.06976:16 409.20294:32 409.21890:50 409.24124:43 409.32407:17 409.34103:60 409.37003:69 410.22861:17 410.28195:16 410.32944:16 410.35092:16 410.36761:17 410.62042:19 411.08069:21 411.09863:17 411.18036:16 411.23047:19 411.33463:32 411.35513:180 411.37814:61 411.91885:20 412.09921:25 412.22250:19 412.28894:22 412.37057:113 413.15500:39 413.31418:21 413.98526:20 414.11353:16 414.24005:46 414.47586:19 414.51868:19 414.66345:16 414.91632:21 415.12546:16 415.22327:35 415.23837:22 415.25955:58 415.27826:16 415.50766:34 415.52560:19 415.57608:17 415.68756:26 415.85907:16 416.18991:21 416.32996:16 416.55316:21 416.99097:17 417.11380:23 417.19699:16 417.21808:101 417.24408:234 417.29395:23 417.33768:18 417.35904:20 418.13953:18 418.22433:36 418.26120:37 418.32010:54 418.50674:17 418.78195:33 419.09818:32 419.12152:22 419.22021:125 419.23660:342 419.25616:99 419.27481:23 419.31830:101 419.33865:86 419.36569:52 419.69891:33 419.77643:21 420.21588:20 420.32397:16 420.34079:17 420.52179:16 421.20517:91 421.22629:84 421.23965:65 421.25507:32 421.34494:1974 422.16403:17 422.21204:17 422.32382:95 422.35001:527 422.36804:158 422.38629:28 422.41006:16 422.54590:16 422.64374:16 422.88065:16 422.91138:18 423.04974:50 423.10867:39 423.15244:16 423.17657:16 423.19962:36 423.22800:55 423.25653:84 423.27728:16 423.30069:41 423.36252:229723 423.44345:38 423.57910:34 423.60715:16 423.62167:19 423.80246:17 423.82864:17 423.90115:17 424.11560:21 424.16898:38 424.20615:19 424.24359:53 424.36600:70017 424.43304:34 424.94476:17 425.02933:16 425.08231:16 425.10056:18 425.14105:17 425.17136:16 425.24020:38 425.27957:16 425.36856:9521 425.45645:19 425.55701:21 425.56949:18 426.02734:21 426.06607:20 426.12460:17 426.36801:380 426.39252:210 426.93665:35 427.40475:17 428.26819:16 429.10410:16 429.12311:16 429.24991:54 429.27890:16 429.35181:19 430.21185:16 430.23288:17 430.92206:19 431.08203:18 431.12720:16 431.17639:25 431.22528:24 431.26331:60 431.46384:19 432.41229:20 433.10309:29 433.34207:128 433.36554:17 433.58737:16 434.20737:17 434.34320:41 434.36032:49 434.38254:19 435.23157:96 435.25531:59 435.32065:17 435.34885:70 435.36877:170 435.39178:37 435.50879:20 435.95401:18 436.21820:18 436.26743:17 436.33228:16 436.35809:32 436.40976:16 436.76556:16 437.00055:22 437.24716:113 437.33215:174 437.35669:127 437.37970:42 438.18484:25 438.24304:18 438.32330:18 438.34576:59 438.36829:28 438.59122:16 438.93924:25 439.09232:16 439.22205:37 439.30286:16 439.32648:88 439.36011:832 440.11688:22 440.30185:17 440.36188:184 440.37677:62 440.39417:21 440.47064:19 440.64099:16 440.98373:20 441.08914:16 441.28525:17 441.37390:15743 442.23096:22 442.37576:5035 443.24246:18 443.26236:25 443.30078:16 443.38074:793 443.63202:16 444.33224:16 444.37177:20 444.39096:44 444.79822:17 445.07144:16 445.26913:36 445.29797:16 446.26050:18 446.31277:38 447.09143:48 447.12061:137 447.23514:35 447.37354:51 448.14331:19 448.24533:16 448.32483:16 448.33868:16 448.35999:18 448.37311:16 448.57709:17 448.94934:17 449.10974:33 449.24200:17 449.27435:16 449.29068:35 449.35034:18 451.26337:20 451.34802:85 451.36923:93 451.41974:18 452.02515:33 452.20551:19 452.33997:16 452.36194:35 453.11768:33 453.55453:21 454.28909:16 454.37192:47 455.26346:18 455.28210:21 455.31421:17 455.33826:39 455.35956:103 455.87158:24 456.28546:17 456.31277:20 456.36667:19 457.18195:19 457.25012:21 457.26764:91 457.29163:305 457.31985:71 457.36285:181 457.38702:38 458.09769:16 458.13339:16 458.28818:131 458.31296:34 458.37347:51 458.88144:18 459.16425:17 459.23984:16 459.26898:17 459.29315:18 459.32034:16 459.34305:17 459.38681:16 459.50186:18 460.26782:19 460.40979:21 460.47256:34 461.26685:19 461.30923:17 461.52487:20 463.09204:16 463.10898:16 463.25592:18 463.27750:17 463.32825:16 464.11179:17 464.29077:17 464.37924:17 464.39478:22 465.10922:16 465.14972:16 465.16647:16 465.36874:96 465.38751:48 465.43347:17 465.84497:17 466.12106:48 466.13977:23 466.37305:18 466.48611:33 466.92749:17 467.01056:37 467.11826:17 467.13895:38 467.17667:16 467.20187:17 467.27908:16 467.35922:21 467.41553:22 468.12390:16 468.15823:16 468.78394:17 469.10867:26 469.14682:16 469.30698:20 469.34854:16 469.36707:36 469.54266:17 470.35867:37 470.88364:37 471.13214:121 471.16656:93 471.26871:48 471.28632:80 471.33160:36 471.35056:61 471.41214:16 472.12964:17 472.54242:25 473.27795:54 473.31052:19 474.02750:19 474.73898:18 475.06213:16 475.15808:17 475.28528:19 475.34607:38 475.39453:16 476.39554:16 476.88931:23 478.20667:16 478.37299:16 478.54285:18 478.75565:23 478.96545:16 479.24216:16 479.25885:21 479.29236:17 479.35306:16 480.08023:20 480.13776:18 481.11429:23 481.28125:41 482.17804:19 482.32837:16 482.35043:16 482.36746:21 482.53046:20 482.93225:18 483.12186:541 483.14505:719 483.24100:21 484.11642:88 484.13556:114 484.15927:73 484.40640:16 485.07382:20 485.11813:33 485.14795:90 485.17758:19 485.28391:18 485.36249:22 485.73099:27 486.15097:40 486.55258:16 487.29044:34 487.31189:17 488.37708:44 489.09225:22 489.22342:20 489.33765:39 489.38165:16 489.45697:16 490.26202:17 490.36020:18 491.02103:16 491.08859:16 491.37082:16 492.07111:18 492.28824:17 492.69620:16 493.13647:16 493.35516:17 494.37933:18 495.10736:17 495.14163:17 495.20004:34 495.38733:23 496.30731:16 496.36642:16 496.93402:17 497.24506:16 497.29675:16 497.43561:16 497.91269:45 498.21173:18 498.24478:25 499.33975:19 499.37268:37 500.33896:21 500.35248:16 500.97769:18 501.01157:22 501.14465:4737 501.34262:22 501.37854:16 501.64343:21 502.12076:122 502.15063:874 502.35095:34 502.37915:17 502.39432:18 502.48828:19 503.03903:20 503.13223:80 503.15314:110 503.68961:18 504.15570:17 504.41718:16 505.09821:26 505.30576:36 505.32419:40 505.33618:22 506.32993:32 506.37973:18 507.32611:18 507.35263:32 507.37970:21 507.41589:42 508.43594:17 509.35709:36 509.38879:25 509.63651:19 511.18018:18 511.29202:16 511.30582:17 511.37784:16 511.42340:20 512.32202:18 512.58307:17 512.64148:18 512.94244:22 513.05560:18 513.41272:23 513.73010:17 514.27979:18 514.34741:23 515.17926:17 515.31641:21 515.57336:17 516.01941:19 516.12994:16 516.50476:20 517.35779:32 517.52887:19 518.21649:16 518.39478:39 519.25134:17 519.31403:20 519.35236:16 519.37372:17 519.40082:78 519.83911:21 520.16901:18 520.40186:39 520.41504:22 521.11865:19 521.15326:18 521.23584:20 521.33978:34 521.37659:17 521.40594:17 521.42255:18 521.97095:18 522.13788:17 522.28583:17 522.41351:16 522.49670:16 522.53046:17 523.25378:16 523.28296:19 524.39490:33 525.28668:22 525.31238:46 525.34851:122 525.36725:241 525.39758:201 526.34082:88 526.36444:102 526.39972:51 527.15253:17 527.32898:40 527.36548:16 528.35358:18 528.37372:16 529.17480:17 529.30377:16 529.34393:69 529.36969:55 529.39703:20 530.08044:21 530.18152:16 531.25684:16 531.34436:38 532.04877:22 533.24469:20 533.28522:21 533.35364:16 533.38470:17 533.41266:16 534.16449:16 534.21204:19 534.38959:16 534.42743:18 535.32092:19 535.36359:19 535.39758:16 535.62518:17 536.19519:16 536.28998:43 536.36829:48 536.97046:16 537.11566:16 537.31177:17 537.39587:16 537.76978:20 538.11469:16 538.32361:17 538.42456:21 538.79614:17 539.09491:21 539.17432:16 539.27411:18 539.32758:34 539.35339:52 539.38361:17 540.36127:42 540.38806:27 541.35919:62 541.39923:19 541.59375:25 541.83148:19 542.28711:23 542.37390:16 542.63647:20 542.65063:16 543.34802:16 543.37305:41 543.41278:17 544.32794:17 544.37170:18 544.41748:18 545.24182:16 545.32361:60 545.36969:64 545.41016:21 546.12659:27 546.21655:22 546.33356:18 546.36041:19 547.34161:139 547.37848:189 547.41400:33 547.87640:22 548.24744:17 548.32166:20 548.36212:17 548.39978:71 548.49835:16 549.34991:34 549.39063:144 550.35657:31 550.39642:22 550.41895:16 551.11987:18 551.15747:22 551.25476:26 551.34637:18 551.36896:67 551.39032:68 551.41833:37 551.99249:17 552.29401:32 552.30774:71 552.37000:18 552.39288:37 552.44458:22 553.14423:16 553.23761:16 553.27289:16 553.29858:19 553.39478:108 553.41724:26 553.68207:17 554.06934:21 554.18304:17 554.35779:19 554.39191:16 555.15430:18 555.31604:19 555.35583:18 555.39166:17 555.40778:45 555.43219:35 556.23334:17 556.28107:16 556.34290:16 556.37018:16 556.41138:23 557.36078:33 558.03394:18 558.72302:16 559.28857:16 560.19928:33 560.36328:17 561.25079:22 562.21704:17 562.35828:26 562.41144:16 563.13861:17 563.27252:17 563.35736:185 563.38678:453 564.34845:33 564.38916:185 564.77209:18 565.15735:16 565.28265:16 565.31293:20 565.38629:5154 565.65747:17 566.16821:16 566.27008:38 566.31317:16 566.39478:1907 566.45087:54 566.73407:18 567.17224:19 567.20190:17 567.27496:16 567.30536:17 567.34717:82 567.38263:238 567.41180:268 567.51971:18 568.17090:17 568.31628:18 568.34375:16 568.40228:198 568.71472:16 569.02881:18 569.15601:16 569.38165:35 569.41058:39 569.43909:33 570.15265:22 570.27106:20 570.30768:41 570.41510:33 570.93457:19 571.38354:18 571.40540:58 571.43280:41 572.10687:25 572.36017:17 572.41974:17 572.82227:32 573.11255:20 573.15100:18 573.22363:16 573.43976:21 573.50806:23 573.65851:16 573.98663:16 574.23840:19 574.28961:27 574.42126:35 575.10352:17 575.25574:30 575.96997:17 578.36353:16 579.34314:19 579.38428:153 579.42871:20 580.33636:22 580.37256:52 580.41052:33 580.43341:18 581.38483:41731 581.80170:16 582.28888:18 582.31116:53 582.38751:15557 582.56915:16 583.32349:21 583.39777:12920 583.48199:20 583.99103:18 584.14502:17 584.37726:691 584.40729:3594 584.54828:16 584.55988:35 584.79572:18 585.17108:16 585.34778:55 585.38208:357 585.40924:576 585.43707:287 585.51196:16 585.61658:19 585.84204:16 586.00238:16 586.14880:21 586.36176:33 586.39502:33 586.42749:242 586.45886:17 587.12592:21 587.41669:77 587.44977:97 588.23364:38 588.36371:18 588.42230:39 589.26361:16 589.44135:42 589.76251:19 589.82654:18 590.40857:21 591.41229:48 592.13818:20 592.31207:21 593.28888:16 593.72705:16 593.76746:18 593.91974:16 594.28351:16 595.21143:16 595.30939:16 595.32745:18 595.34625:19 595.37579:41 595.41119:16 595.44672:16 595.67157:17 595.90607:21	1212.2	0	1609.65	2616.75	1401.01	605.724	1477.39	871.546	210.21	681.3	0	2592.82	882.272	681.501	308.816	1934.77	1328.38	3672.94	0	6354.05	761.407	0	1417.52	1180.45	555.532	1705.61	4305.43	1559.49	2063.76	1620.02
32314	5.557	1101.55	NCGC00347717-02! [IIN-based: Match]	[M+Na]+	C51H82N8O17	Oligopeptides	103.03077:60 103.04265:105 103.05898:31 105.03368:50 105.06254:35 105.07259:31 105.07939:24 105.70764:16 105.77470:23 106.06227:21 107.08189:452 107.09331:35 108.72378:16 109.02569:65 109.03172:43 109.05945:18 109.06876:17 109.09843:954 109.10473:440 109.14799:17 110.10275:168 111.03815:173 111.04470:278 111.07732:329 111.08423:272 111.11057:38 111.11767:60 112.04597:57 112.08311:21 113.00597:18 113.01762:20 113.02847:21 114.02654:20 115.00105:19 115.02458:22 115.03162:50 115.04099:96 116.04512:16 116.27516:17 116.74628:19 117.04775:18 117.05824:51 117.06677:63 119.07240:16 119.07922:64 119.08546:197 119.09200:63 121.08844:72 121.09669:310 121.10310:218 122.09681:16 122.10416:24 122.96135:16 123.00983:88 123.11591:553 124.12419:17 125.00002:16 125.01344:15 125.02245:101 125.09610:82 125.12401:17 126.78547:17 127.03694:1057 129.03888:17 129.05298:814 130.04977:16 130.05421:33 130.06622:24 130.89966:23 131.01685:17 131.03304:210 131.04961:314 131.06174:19 131.08591:36 132.05031:19 132.08453:18 133.03905:16 133.04922:16 133.05443:22 133.08818:42 133.10065:409 133.46918:30 134.10942:16 134.15680:16 135.04579:18 135.11337:617 135.12115:284 135.57510:24 136.07272:34 136.11665:56 137.03125:33 137.06825:21 137.08202:26 137.09001:21 137.10495:16 137.12518:66 137.13301:205 138.13066:37 138.13782:15 138.92303:21 139.04518:16 139.07382:18 139.10768:168 139.11685:131 139.88509:27 141.01740:3715 141.09033:16 141.12576:17 142.01427:148 143.03372:434 143.08600:64 143.78526:16 144.02365:20 144.03912:17 144.25172:16 144.96533:17 145.01872:20 145.04846:3507 145.09277:131 145.10071:165 145.10880:50 145.12314:21 145.71623:27 145.87888:18 145.99974:16 146.04933:68 146.05644:64 146.06525:28 146.09669:25 146.10234:22 147.00716:17 147.06480:1290 147.10208:74 147.11284:298 147.12177:329 147.51062:17 147.96394:19 148.06416:18 148.07516:16 148.10426:16 148.11382:51 148.12227:77 149.04518:17 149.08951:25 149.13057:1711 150.13544:228 151.03627:52 151.05022:18 151.09673:34 151.10837:117 151.14417:134 152.14246:21 152.99812:21 153.04550:18 153.12714:70 154.05132:32 154.10905:20 154.12581:17 155.69377:16 156.06136:16 157.04106:65 157.10222:91 158.10429:16 158.11409:16 158.23615:16 159.02736:1600 159.05457:20 159.06244:17 159.06985:15 159.11522:379 159.92134:17 160.02762:97 160.12254:51 161.04283:103 161.05302:22 161.13104:868 161.58145:25 162.05222:23 162.12254:42 162.13948:26 163.05920:8268 163.08971:18 163.10619:76 163.11597:22 163.13838:310 163.15012:707 163.22548:17 164.06238:760 164.15068:185 164.16093:31 165.02916:18 165.04828:21 165.05611:72 165.07008:250 165.08142:59 165.12538:212 165.13663:72 165.16533:139 166.07697:34 167.07831:16 167.13715:36 167.16267:21 167.66937:16 168.13728:16 168.17819:16 169.07333:31 169.09888:16 169.12277:18 170.10585:16 171.05190:19 171.11066:20 171.12318:37 171.71161:17 172.10863:24 173.04060:398 173.05171:133 173.13063:447 173.99901:24 174.04910:55 174.05989:17 174.12961:34 174.13696:44 175.05368:68 175.10982:34 175.13725:247 175.14662:1019 175.15488:249 175.35204:16 175.99316:19 176.10197:16 176.14629:104 176.16249:41 177.03923:1054 177.07172:17 177.07889:16 177.16342:2602 177.57867:21 178.02583:32 178.04248:137 178.05144:70 178.06471:18 178.12939:16 178.16763:329 178.17891:49 179.07480:108 179.14348:133 179.17950:731 180.06143:85 180.15300:21 180.18179:163 181.04614:16 181.05583:38 181.07487:18 181.15269:16 181.16158:46 182.07594:17 183.02971:25 183.04137:16 183.10947:40 183.11761:40 183.90645:16 184.11674:22 184.70294:17 185.04417:16 185.05293:16 185.11502:16 185.13051:105 185.14012:37 187.01985:38 187.03181:22 187.05460:22 187.07803:22 187.13704:265 187.14687:960 188.13240:33 188.15535:70 188.19102:21 188.75446:17 189.03339:18 189.07161:18 189.11487:18 189.13232:41 189.16173:1905 189.17311:570 190.05630:16 190.07901:24 190.16185:275 191.04082:29 191.05545:83 191.07085:23 191.14212:110 191.17046:571 191.18379:1020 192.06429:2225 192.13799:32 192.14563:23 192.15491:23 192.17162:45 192.18976:136 193.07104:17 193.13200:23 193.14444:140 193.15668:446 193.16548:231 193.19810:79 194.03743:21 194.07449:44 194.08502:19 194.15723:37 195.03879:23 195.05321:129 195.08133:16 195.10243:17 195.11360:18 195.16202:110 195.17509:217 195.42009:16 196.04381:20 196.05524:57 196.17082:40 196.18806:16 196.94217:16 197.07106:22 197.12976:44 197.36899:16 199.04395:18 199.06367:42 199.14926:371 199.48528:17 200.14728:36 200.15691:23 201.03641:30 201.16275:3534 202.16455:466 202.17799:129 203.05496:19 203.12906:16 203.14034:35 203.17940:3548 203.21417:17 203.25223:22 203.97655:16 204.07422:17 204.16699:54 204.18303:558 204.41388:17 205.02083:36 205.03516:120 205.06874:35 205.15807:2283 205.19347:943 205.21330:66 205.95596:17 206.07565:143 206.09937:21 206.15352:119 206.16464:102 206.19380:33 206.20558:34 206.32155:21 206.74329:16 206.96686:25 207.06242:20 207.07750:17 207.08708:16 207.16847:521 207.18387:333 207.20656:20 208.04530:16 208.17343:119 208.18321:39 209.06277:19 209.13638:29 209.19127:27 209.95839:18 210.07549:8020 210.13469:16 210.18005:21 210.50211:19 211.04022:16 211.07628:84 211.10387:17 211.14388:33 211.15883:38 211.17548:29 213.07735:32 213.15511:175 213.16795:228 213.70061:18 214.01918:21 214.17174:16 214.93553:18 214.98547:16 215.06104:45 215.17862:1697 215.20085:38 215.23163:16 216.02602:20 216.07115:18 216.17679:168 216.18538:88 217.07539:37 217.14217:138 217.15941:1270 217.19312:4836 217.97778:17 218.14272:18 218.15445:121 218.16769:45 218.19342:589 218.20782:198 218.32652:18 218.94348:17 219.04828:19 219.08243:17 219.13467:16 219.17534:922 219.20876:141 219.21860:184 219.61356:22 220.17587:163 220.19159:36 220.21075:79 220.22324:16 221.07079:18 221.11754:39 221.19154:458 221.22455:16 222.02200:22 222.06593:25 222.19441:37 223.09770:25 223.14413:20 223.18530:23 223.23755:16 223.71086:20 224.07278:35 224.08549:88 224.09833:191 224.18343:21 225.06860:52 225.08328:35 225.10114:52 225.15747:16 225.17165:47 226.04649:18 226.07867:35 226.99289:19 227.09741:16 227.14822:18 227.17825:876 227.18918:248 228.18213:125 228.19208:61 228.83241:20 229.06355:22 229.07626:50 229.13428:16 229.18365:429 229.19547:1383 229.30040:18 230.03571:18 230.15994:17 230.19643:262 230.20898:83 231.04932:120 231.09637:20 231.16289:76 231.17767:383 231.20776:533 231.22139:158 231.54895:19 232.01981:25 232.03581:16 232.05420:35 232.07217:16 232.12740:16 232.17934:16 232.20799:41 232.21603:37 232.23868:21 233.12616:16 233.17894:169 233.19109:559 233.22736:79 233.24152:15 233.50323:25 234.18954:93 234.20193:42 234.23289:25 235.19250:119 235.20827:315 235.23996:21 235.98285:21 236.07701:16 236.09378:77 236.10905:15 236.20258:16 236.21324:59 236.59602:20 237.07272:36 237.08641:16 238.71767:26 239.10220:16 239.17502:131 239.76543:18 239.90334:18 240.00137:20 240.06992:22 240.17467:16 240.23567:20 241.07211:48 241.08717:74 241.12057:23 241.15247:48 241.17578:89 241.19106:486 241.20804:96 242.06778:25 242.09117:16 242.10333:19 242.18578:87 242.19780:125 242.21039:17 243.03963:62 243.06224:54 243.08167:16 243.15526:18 243.17981:65 243.20879:1732 243.38866:16 243.96944:26 244.01288:18 244.04140:17 244.10008:18 244.17653:16 244.20409:92 244.21535:153 244.55911:22 244.89944:23 245.03224:19 245.19072:1209 245.22522:328 245.23842:56 245.96249:16 246.05931:19 246.18243:60 246.19826:203 246.22368:32 246.23810:42 246.62802:16 247.06770:19 247.07808:27 247.08717:34 247.10692:20 247.18456:42 247.20468:281 247.22098:59 247.24077:27 247.38849:28 247.95694:70 247.98444:35 248.08722:18 248.19444:29 248.21024:38 248.96902:23 249.06036:80 249.11121:37 249.21799:21 249.84944:16 250.05055:16 250.11124:18 250.54605:25 251.05824:18 251.07292:16 251.17653:16 251.42056:17 251.84700:16 252.67537:19 252.86378:16 253.07466:16 253.19334:358 253.62949:17 253.99156:20 254.02980:16 254.10817:23 254.12404:26 254.20050:90 255.00784:16 255.02931:19 255.04117:51 255.08481:277 255.14015:21 255.20425:480 255.21791:487 255.38936:18 255.70522:19 255.72766:17 255.86206:16 256.08160:40 256.09982:42 256.21259:56 256.23004:42 256.44876:17 256.61499:18 257.03870:18 257.10287:18 257.14932:19 257.17041:33 257.18845:144 257.21387:322 257.22922:782 257.25119:18 258.09433:21 258.21918:171 258.23831:151 259.07623:79 259.08810:33 259.17471:93 259.20523:609 259.23227:61 259.25067:87 259.95871:18 260.08749:23 260.09659:19 260.20383:76 260.21414:42 260.22595:19 260.24133:18 261.05637:71 261.10016:17 261.18295:35 261.20963:281 261.22418:403 262.20810:17 262.22305:66 262.24036:37 263.10449:16 263.20386:16 264.22296:28 265.05484:39 265.18408:24 265.19705:39 266.20172:38 267.11960:18 267.14526:16 267.20822:140 267.22333:40 267.26443:16 267.65134:18 268.19385:20 268.21552:49 268.31149:22 269.06519:255 269.18332:16 269.22525:1191 269.23911:304 270.05307:21 270.21481:63 270.22678:78 270.24033:120 270.82446:16 271.06366:40 271.07846:136 271.09402:17 271.11670:29 271.20126:147 271.21469:100 271.23676:358 271.34882:20 272.18024:16 272.19791:35 272.21570:46 272.24948:49 272.42880:16 273.03387:22 273.05487:85 273.06992:79 273.09061:242 273.11163:36 273.12314:20 273.17566:22 273.20285:25 273.22397:269 273.24881:21 273.85724:20 274.08276:21 274.10089:51 274.15384:27 274.67621:16 275.02689:22 275.06100:20 275.08685:16 275.12082:21 275.18451:19 275.23541:79 276.00565:36 276.01846:22 276.19012:16 276.24722:19 276.49200:26 276.89642:17 277.00323:25 277.10104:18 277.13989:20 278.65460:16 278.99466:18 279.08963:18 279.10535:72 279.12753:18 279.16919:17 279.27698:35 280.12375:18 280.19513:17 281.20374:32 281.22763:176 281.24387:17 281.98843:22 282.20810:17 282.23312:63 283.03778:30 283.07315:16 283.23840:591 283.86890:22 284.23251:35 284.24640:89 285.06238:361 285.12012:23 285.13370:37 285.16281:16 285.22998:202 285.25537:192 285.27634:19 285.73853:16 286.21869:47 286.26813:19 287.05472:44 287.07190:463 287.08838:121 287.23257:158 287.96313:19 288.00470:18 288.07083:35 288.09167:20 288.10291:17 288.24008:50 288.25250:30 288.60980:16 289.07364:34 289.09314:98 289.14026:26 289.26663:16 290.07370:19 290.12897:17 290.93051:22 290.99539:34 291.06717:41 291.10333:105 291.15054:16 291.41928:16 291.98477:19 292.22092:17 293.09814:17 293.18228:16 293.19464:18 293.21921:21 293.23727:20 294.21103:17 294.73306:17 295.10443:105 295.12549:17 295.14890:46 295.22696:88 295.24176:439 295.26022:142 295.81021:16 296.08856:18 296.20947:16 296.23581:38 296.25476:51 296.70120:20 297.12604:16 297.14056:19 297.16751:22 297.22263:16 297.24002:114 297.25485:701 297.29004:49 297.99194:16 298.25784:124 298.26956:77 299.21332:25 299.23254:123 299.25964:113 299.28836:78 300.23425:18 300.24579:42 301.03613:17 301.05658:123 301.08267:19 301.10220:20 301.22272:38 301.24310:36 301.25430:21 302.05109:24 302.22177:25 302.72098:16 302.84198:16 303.06625:536 303.08301:175 303.16278:16 303.95023:38 303.96460:38 303.97614:22 304.07132:115 304.57523:19 304.97272:17 305.01474:20 305.07584:343 305.08920:919 305.19873:18 305.21121:20 306.06354:36 306.09055:127 306.46457:22 307.09137:17 307.23181:16 307.47446:17 307.52698:17 307.70270:17 308.11035:17 309.07959:20 309.12048:850 309.17218:17 309.21936:19 309.25903:139 309.34113:17 310.08487:31 310.11047:36 310.12659:92 310.23929:38 310.26907:20 311.00778:24 311.11948:20 311.24701:59 311.25699:200 311.27426:219 311.29034:36 311.39001:16 311.94730:16 312.26697:85 312.29379:25 313.16879:24 313.17862:15 313.23801:75 313.25189:401 313.28589:70 313.95407:19 314.24344:37 314.26230:50 315.21921:22 315.26199:119 315.27911:89 315.30673:21 316.27271:33 316.53345:17 317.17719:23 317.28873:22 318.67432:16 319.04669:15 319.06470:157 319.08118:95 319.17007:19 319.19269:50 319.92267:25 321.01517:18 321.07065:1193 321.08301:2669 321.25034:18 322.07474:144 322.09015:279 322.11313:21 322.24689:17 322.26810:21 323.08557:297 323.10193:549 323.14929:28 323.16238:28 323.17447:18 323.21994:40 323.27167:149 323.98087:17 324.09467:36 324.11304:83 324.27451:16 324.29419:41 324.82687:20 324.98917:21 325.08868:63 325.11417:1036 325.25177:19 325.26541:25 325.28442:88 325.29828:21 325.32047:17 326.10370:90 326.11697:150 326.13593:51 326.29266:84 326.60892:18 327.12772:65 327.18268:16 327.26102:75 327.28207:16 327.30417:16 328.12070:20 328.95673:21 329.04877:17 329.07907:22 329.26501:16 329.28336:137 329.29871:56 329.43268:19 330.82791:20 330.93704:21 331.01434:17 331.06372:21 331.08463:16 331.16464:44 331.18600:18 331.25681:18 331.76971:16 332.10715:32 332.30243:19 333.21347:23 334.25613:20 335.17203:35 335.19547:19 335.22952:23 335.25208:33 335.27545:93 335.31900:25 335.78339:19 336.02277:21 336.18866:16 336.24527:25 337.02591:20 337.15674:20 337.16986:17 337.19980:16 337.28412:56 337.29999:55 337.89233:19 338.27747:16 338.90958:16 339.07141:400 339.09344:2978 339.12509:58 339.23883:18 339.27106:21 339.83920:16 340.09213:132 340.10284:245 340.52716:16 340.64468:19 340.86948:16 341.09534:145 341.11292:53 341.14642:16 341.16922:17 341.25092:16 342.00290:16 343.06781:17 343.13049:34 343.18826:33 343.44382:16 344.04016:67 344.30301:16 345.16135:16 345.94781:16 346.16187:16 346.98538:27 347.24338:18 347.26761:22 347.27972:16 348.14319:16 348.26147:16 349.03983:21 349.08316:18 349.09720:26 349.15640:19 349.20624:35 349.27985:85 349.30148:114 349.32706:16 350.24081:16 350.73273:16 351.15936:29 351.17996:167 351.30447:91 351.32187:16 352.18625:16 352.29306:38 353.13892:21 353.16721:17 353.25394:16 353.26932:34 353.28955:81 354.11856:17 354.26892:17 354.27972:25 355.12653:25 355.17642:21 355.27594:16 355.50092:18 355.82187:18 356.14972:17 356.75287:16 357.08447:16 357.10596:87 357.12955:17 359.55252:21 360.28421:16 360.31851:16 360.54855:16 361.04181:17 361.27234:18 361.29205:16 361.68546:16 362.27914:43 362.29297:34 362.87601:22 362.90399:18 363.15530:16 363.18243:130 363.21268:59 363.30469:339 363.32336:67 364.27695:17 364.30295:56 364.98688:19 365.00415:21 365.18454:127 365.19791:97 365.21762:26 365.25400:19 365.27213:16 365.31952:3550 366.00177:16 366.02045:19 366.03000:41 366.04730:16 366.18372:16 366.20868:18 366.31940:950 366.34509:124 367.00806:20 367.03616:16 367.28433:17 367.31934:85 367.33698:16 367.35608:42 367.91721:18 367.95078:24 369.18808:38 369.22208:22 369.26605:18 369.30798:18 369.34204:17 369.70352:19 369.97577:21 370.04590:17 370.16492:21 371.09290:21 371.17960:21 371.19223:44 371.22446:40 371.27368:16 371.29391:16 372.90845:18 373.10635:23 373.17871:17 373.20871:39 374.04422:18 374.24893:19 374.28787:18 375.20490:21 375.22766:17 375.80768:19 376.18365:17 377.04669:16 377.11087:48 377.17856:16 377.19968:33 377.30859:89 377.33179:38 378.02237:35 378.21088:45 379.02426:28 379.10916:35 379.21384:17 379.24380:36 379.27823:32 379.29956:36 379.31500:49 379.93832:21 380.22876:51 381.06009:16 381.16983:17 381.20633:33 381.23441:17 381.29477:50 381.32401:54 381.35541:21 382.01276:16 382.21631:16 383.20541:72 383.32083:33 383.33884:123 384.01620:35 384.18948:57 384.32880:57 384.90936:16 384.99652:23 385.02567:20 385.19208:16 385.20987:22 387.00916:17 387.20062:17 387.22879:16 389.03122:53 389.20996:27 389.23669:80 389.25751:17 390.34079:20 391.13815:39 391.20242:18 391.22031:114 391.31818:16 391.34055:17 392.04251:37 392.30255:25 393.06680:19 393.18765:19 393.21976:98 393.26224:16 393.30048:35 393.33270:91 393.34955:67 393.36584:41 393.67462:23 394.35843:17 394.37064:39 394.99182:16 395.05978:29 395.32443:27 395.33972:73 395.36652:246 395.59924:16 396.34528:17 396.35767:23 396.37885:32 396.49780:21 397.21982:16 397.23953:16 397.26334:20 397.35492:18 397.37286:16 397.47253:16 397.88422:19 398.04529:16 398.07260:24 398.10553:16 398.20099:20 398.24838:19 398.32489:18 398.72824:16 399.22498:60 400.39145:17 401.01770:21 401.21622:18 401.23630:36 401.29956:25 401.32565:17 402.12912:16 402.25146:19 402.31924:17 402.58264:17 403.18942:33 403.20706:36 403.23831:24 403.31979:205 403.34418:309 403.60260:18 403.99365:34 404.02692:20 404.07318:21 404.23352:16 404.31793:18 404.33862:70 405.10324:19 405.23453:117 405.26505:21 405.35114:17068 405.76178:16 406.07050:18 406.21857:35 406.23770:21 406.35217:4444 406.38202:525 407.09491:16 407.23068:18 407.24652:18 407.33514:131 407.35999:1006 407.38113:286 407.88824:17 408.31451:16 408.33740:62 408.36560:141 408.38611:46 408.40332:28 409.22977:18 409.32080:16 409.35703:95 409.38593:23 409.98053:16 410.01080:21 410.34198:19 411.03473:17 411.31091:26 411.33307:35 411.35422:54 411.37286:55 411.39337:16 412.07748:17 412.21964:18 412.25311:16 412.36862:57 412.39560:16 412.62939:35 413.11154:16 414.04196:46 414.22687:16 414.88367:17 415.23816:72 415.50897:19 416.08026:18 417.21918:78 417.25919:84 417.33228:37 417.35898:21 419.22797:34 419.25110:125 419.31339:82 419.33252:270 420.12140:18 420.33157:36 420.35669:26 421.06534:16 421.22101:28 421.24091:21 421.27338:18 421.34665:1745 421.37619:164 422.02686:37 422.31927:36 422.34991:425 422.37173:119 422.75482:19 423.19348:35 423.23395:16 423.24399:46 423.26407:22 423.29504:23 423.36194:97708 423.42850:33 423.45905:32 423.53180:16 423.59143:16 423.79718:18 423.91376:16 424.07477:19 424.18246:55 424.20779:19 424.36557:30922 424.57251:19 424.60626:16 424.65082:18 424.74704:18 424.87103:17 425.03934:16 425.23752:18 425.37283:3255 426.00089:21 426.33734:62 426.35645:99 426.38132:161 426.85806:16 427.23981:18 427.26706:17 427.38080:17 427.91568:20 428.35916:18 428.95273:18 429.27100:19 430.19925:18 430.21478:19 430.71481:18 431.10733:23 431.12326:16 431.25656:19 431.49622:26 431.98117:21 432.00986:46 432.04614:17 432.84991:16 433.24606:17 433.33658:72 433.36099:32 434.23828:21 434.31934:17 434.36551:17 435.12787:26 435.19742:16 435.23117:69 435.31555:17 435.34952:55 435.36835:77 435.39233:81 436.04053:19 436.10306:19 436.22534:18 436.33572:16 436.35593:20 436.38132:37 436.67477:17 437.09656:18 437.20355:16 437.21930:17 437.31735:51 437.33762:332 438.02332:16 438.28867:18 438.30652:17 438.35074:172 438.90143:16 439.09332:18 439.24887:18 439.34976:879 439.37381:478 440.31189:16 440.34454:115 440.37183:260 440.73065:16 441.07526:24 441.27008:27 441.37225:6448 441.57275:16 442.35489:623 442.37598:1776 442.39371:551 442.42184:23 442.54144:28 443.24576:23 443.28296:41 443.34747:38 443.36172:128 443.38751:180 443.40726:29 444.37244:16 445.26672:34 446.03357:16 446.29013:17 447.23984:18 447.39127:16 448.06003:16 448.09534:19 448.12164:21 448.73434:16 448.94153:16 449.13788:71 449.26740:48 450.50851:20 451.26761:27 451.35379:36 451.90637:16 452.05374:18 452.34161:17 452.36929:35 453.02985:21 453.11774:16 453.15775:19 453.25110:17 453.31320:16 453.34421:37 454.00787:26 454.26233:16 454.70099:27 455.06476:16 455.25766:19 455.29819:21 455.33917:120 455.35913:108 455.37277:37 455.72784:19 456.02234:22 456.13177:26 456.25272:18 456.35156:17 456.36444:20 457.14197:16 457.26535:40 457.29773:140 457.34702:33 457.36093:85 457.38690:17 457.64374:16 458.01648:25 458.05490:18 458.29108:16 458.31226:36 458.33557:17 458.35080:18 458.37686:57 459.26172:16 459.28015:17 459.38245:41 459.99008:19 460.53174:19 460.95627:17 461.12698:18 461.25641:21 461.57291:16 461.84933:22 462.23047:19 462.40729:16 463.10474:16 463.26151:19 463.30408:19 464.04849:19 464.25812:30 465.12204:34 465.33508:20 465.37265:36 467.07129:16 467.13943:102 467.17618:52 467.33054:43 468.13675:22 468.14954:28 469.22711:26 469.26831:17 469.35526:54 471.31116:22 471.34317:16 472.27710:16 472.29984:16 472.48035:27 473.29309:18 473.32968:16 473.36752:26 474.25751:27 475.04666:16 475.26718:37 475.34448:39 476.26038:21 477.10770:20 477.26849:16 478.01736:35 480.39401:29 480.91275:22 481.05737:25 481.14581:16 481.32700:33 481.35721:53 481.62082:27 481.79626:16 482.35410:21 482.36923:17 483.08066:22 483.11066:91 483.13794:337 483.33817:16 483.35657:39 483.37329:24 483.40085:59 483.72501:18 484.13068:16 484.40311:16 485.12912:35 485.15811:122 485.35626:17 486.05508:16 486.13712:95 486.16049:40 486.17804:16 487.16693:19 487.30243:22 487.34985:16 488.28732:16 489.04980:20 489.10648:17 489.28769:16 490.19293:22 491.12201:19 494.01770:19 494.35959:16 495.36407:16 496.28458:16 498.20093:19 498.21771:16 498.58316:17 498.96881:16 499.24326:16 499.38583:16 500.14496:27 501.10529:108 501.13828:840 501.16214:406 501.34854:65 502.05569:18 502.12073:34 502.14880:248 503.01144:16 503.05911:16 503.09818:21 503.13568:58 503.17740:39 503.26266:16 504.25626:16 505.08170:16 505.10101:16 505.15027:18 506.17795:16 506.38086:20 507.31146:16 507.35834:76 507.40131:16 507.41751:20 508.97211:16 509.03610:20 509.32767:24 510.12448:20 510.38712:19 511.04254:18 511.38049:37 512.24036:21 512.38336:67 513.11621:27 513.36865:20 515.35535:16 516.36798:16 516.70422:17 517.12701:21 517.37469:40 517.39026:15 518.61987:35 519.00098:18 520.62964:18 521.34760:16 521.38873:26 522.04254:17 522.34784:18 523.03900:16 523.07874:35 523.34924:37 524.10040:18 524.20532:20 525.31940:19 525.34546:61 525.36243:17 526.04547:25 526.35071:54 527.34619:18 527.36920:46 528.04883:17 529.29193:16 529.32489:18 529.34888:16 530.05469:16 530.21625:21 531.36194:21 531.88977:21 532.10376:18 533.23828:17 533.35590:19 533.37744:16 533.40918:119 533.84918:32 533.90021:24 534.13416:16 534.39923:47 534.68457:19 535.36298:16 535.40137:42 535.41742:25 536.31696:17 537.26147:19 537.30237:18 537.34381:20 538.17120:16 538.27094:17 538.35052:22 538.40332:21 539.09460:21 539.28296:16 539.35504:18 539.38983:51 541.52692:25 542.06879:19 542.15155:18 542.40692:16 543.00208:17 543.20020:22 543.23120:21 543.29266:16 543.37512:18 544.62109:25 545.07513:17 545.09509:16 545.11389:16 545.36121:50 545.37683:66 547.34418:67 547.37836:64 547.39661:39 548.03815:20 548.27301:19 548.33771:18 548.37109:16 549.33881:18 549.38678:47 549.40686:55 550.33228:33 550.37531:33 551.36108:79 551.38300:18 551.41815:38 552.09070:19 552.56049:16 553.03461:17 553.35583:35 553.38812:114 553.71454:17 554.00995:30 554.03339:78 554.30267:26 556.42944:25 557.74811:18 558.10022:18 559.50012:28 560.22229:19 560.27582:16 560.97003:16 561.16693:16 561.35815:20 561.99231:21 562.27631:39 562.62921:20 562.75232:35 563.32214:59 563.35132:83 563.38654:155 564.27539:22 564.34119:16 564.36176:36 564.39172:58 564.70782:16 565.27466:21 565.38751:1810 565.46863:31 566.12549:16 566.36060:144 566.38696:469 566.42084:234 567.28455:38 567.36389:225 567.38617:261 567.41962:47 567.66992:18 568.36700:162 568.42426:40 569.38898:259 569.42682:172 569.46118:18 570.40674:58 570.68774:64 571.07489:19 571.31006:25 571.35492:35 571.41528:20 572.33069:22 572.40198:16 572.44196:27 574.05139:27 574.07648:18 574.33575:21 575.14661:16 575.30927:18 576.20001:32 576.51019:18 577.12817:20 577.15002:19 577.19495:16 577.25171:21 577.27026:17 577.56580:16 578.04736:16 578.73059:16 579.22040:18 579.24957:16 579.35809:144 579.38312:104 579.43573:36 580.04999:33 580.07666:58 580.19659:19 580.39435:278 581.02686:16 581.16583:51 581.28729:26 581.38318:18974 581.49060:17 582.23077:17 582.25256:22 582.38586:7360 582.58392:21 583.24023:19 583.39490:5275 584.01746:20 584.04175:16 584.33716:16 584.36389:142 584.40619:1615 584.51404:18 585.06226:18 585.29675:16 585.33313:16 585.38190:152 585.41437:215 585.44232:176 586.36218:16 586.39087:90 586.41309:45 586.43988:21 586.54199:19 587.19525:19 587.38611:72 587.42908:39 587.45197:16 588.44080:17 588.86816:20 591.04639:19 592.13580:19 595.24255:18 595.34045:17 595.40240:22 595.41858:18 596.19891:19 596.37012:64 596.40051:17 597.17310:22 597.34546:53 597.37018:176 597.39008:326 597.43011:16 598.20782:17 598.30365:22 598.35400:127 598.39197:158 598.44269:16 599.22845:20 599.39551:15734 600.26770:22 600.39746:5216 600.51099:18 601.25177:18 601.40186:1596 602.01984:17 602.14288:19 602.28314:21 602.31256:18 602.38995:269 602.42371:195 602.44733:38 603.37982:20 603.42163:70 604.42261:44 605.21954:21 605.40613:16 606.44946:20 606.94269:16 607.33429:16 608.96478:19 609.13055:32 609.45288:17 610.70844:18 611.29510:16 611.40686:16 612.00684:20 612.31396:59 612.39496:34 613.34601:34 613.37506:16 613.86511:23 614.30908:19 614.34308:53 614.36517:28 614.39722:51 614.43701:22 615.36560:75 615.40540:275 616.36737:33 616.39282:96 616.42303:56 617.35815:51 617.39899:639 617.42841:312 617.46454:32 617.95313:19 618.19580:16 618.36774:33 618.40631:213 618.44324:43 619.23077:16 619.35651:19 619.41077:166 619.44165:79 620.38794:21 620.45129:16 621.28864:19 621.32611:19 623.33362:49 623.35828:16 623.40192:22 624.32794:32 625.10651:22 625.34485:18 625.85266:21 626.33905:16 626.38489:27 627.27069:17 627.35760:16 627.38629:19 628.38666:25 629.01361:17 629.03961:30 629.32825:35 629.39929:22 630.41028:16 630.71362:17 631.08026:19 631.15399:16 631.32489:21 631.37299:20 631.40381:16 631.46259:70 632.17651:43 632.39453:96 632.42633:197 632.48303:23 633.15424:16 633.26947:16 633.28735:16 633.40588:77 633.44403:27 634.10394:16 634.28564:16 634.37384:18 634.43982:17 635.02368:24 635.29803:16 635.40240:49 635.45209:16 636.30933:22 636.39581:33 636.42627:19 636.45337:17 636.78326:28 637.29559:16 638.11542:16 638.44116:16 639.00562:18 639.07166:17 639.32050:19 640.34369:17 641.36029:73 642.35022:17 642.37781:23 642.42944:16 644.13263:17 644.77911:31 646.23016:16 646.33264:17 646.55811:25 646.65771:18 647.40161:16 649.43182:26 650.11713:21 650.41504:57 650.44897:171 650.47485:52 652.12451:17 652.45404:25 653.31171:19 654.40094:19 654.45459:19 656.05481:16 656.11578:17 657.33014:18 657.39374:17 657.77588:17 658.09015:20 658.11011:16 658.33801:16 658.40546:46 658.95660:18 659.11780:26 659.38330:16 660.39148:35 660.43213:16 662.19238:16 662.72180:18 663.34521:23 664.07629:17 664.13812:22 667.23132:31 667.41998:19 668.38995:16 670.33728:68 670.82477:27 671.35083:37 671.42377:16 672.30048:17 673.36090:32 674.33948:16 675.17828:16 675.41443:17 676.32086:16 676.83630:17 676.90521:17 677.28296:16 677.35608:24 678.54816:16 679.24048:16 679.39166:22 679.86633:20 680.19250:20 680.70966:32 681.33087:16 681.38995:23 682.74146:30 683.41602:16 684.02460:16 685.08026:17 685.31555:19 685.87805:28 686.00232:18 686.26752:29 687.42334:17 688.34113:16 688.37482:22 689.33179:30 689.34967:20 690.32935:20 690.36108:22 690.47803:16 690.84656:16 691.41583:21 692.40210:21 692.68805:16 693.29907:21 693.33221:17 694.46173:17 695.40259:33 695.45337:16 695.68976:27 695.90723:19 696.28687:17 696.43823:17 696.75116:16 699.64398:22 699.87378:19 700.07349:22 700.28168:16 700.56097:20 700.87457:19 701.29846:23 702.03912:19 702.09546:87 702.13953:25 702.29871:16 702.78802:16 703.07581:16 703.10229:35 703.30310:24 703.35272:17 703.76300:16 704.07843:18 704.25671:21 704.40259:21 704.43207:16 705.37592:21 705.41333:18 705.90521:16 706.34674:17 706.40210:18 707.12787:19 707.80597:18 709.27319:37 709.38690:16 710.12225:17 710.42291:17 711.41974:34 711.44141:70 711.97858:22 712.75793:17 713.42438:82 713.63593:20 714.35956:16 714.40625:19 716.25977:17 716.28766:19 718.77179:16 719.21960:21 719.42450:36 720.43024:17 721.03314:16 722.28662:22 722.33801:21 722.41608:16 722.54651:16 723.31030:16 723.38574:605 723.42358:850 723.58044:17 724.08997:17 724.11719:20 724.14764:19 724.35675:59 724.40839:479 724.44519:281 725.31183:19 725.35602:19 725.40857:196 725.44244:33 725.67365:16 726.39178:74 726.42444:20 727.41943:108 727.79547:35 728.45062:23 728.94385:25 729.45599:20 729.90045:17 730.37103:27 730.44623:17 730.46777:17 731.46509:19 733.37329:16 733.43262:16 733.81677:16 735.47479:19 737.34204:18 737.47412:23 738.39697:21 739.16290:25 739.25458:19 739.39063:16 739.42767:17 741.21381:19 741.31775:20 741.34155:30 741.41443:1112 741.44733:444 741.48633:33 741.54840:20 742.37000:23 742.42334:573 742.46509:81 743.28851:16 743.41699:67 743.44965:70 744.39948:16 744.92706:21 745.30255:17 745.41125:39 745.45599:119 746.08679:18 746.41315:16 746.44415:57 746.80927:17 747.04462:20 747.20038:18 747.39526:15 747.41919:66 747.45050:161 747.49750:44 747.52734:16 747.93268:16 748.10455:16 748.45740:34 748.48029:85 748.53448:19 749.25012:19 749.37463:17 749.43457:52 749.49249:75 750.40460:23 750.45593:34 750.50311:17 751.33240:20 752.26550:18 753.22900:16 755.43817:24 756.30469:16 756.40588:18 756.43420:23 756.46002:33 757.39539:16 757.43335:50 757.62506:19 757.69745:21 758.05579:17 758.37579:17 759.01666:17 759.33569:16 759.42657:3330 759.47839:535 760.18439:17 760.27911:21 760.35657:16 760.43634:1891 760.51239:41 760.97003:17 761.29303:29 761.31604:16 761.42499:331 761.46649:265 761.83765:20 762.36902:35 762.40997:126 762.47186:61 762.55682:20 763.13770:16 763.35938:18 763.40430:79 763.43127:76 763.46942:449 763.51801:75 764.35126:16 764.40405:19 764.42743:75 764.46619:280 765.44733:237 765.48602:314 765.51324:128 766.22992:38 766.41876:16 766.46576:224 766.51227:61 766.89679:28 767.48206:71 768.18323:18 768.24561:17 769.09259:17 771.35278:18 771.41534:16 771.72522:16 771.84668:26 771.88385:19 771.93878:17 772.38226:17 773.14069:19 773.42053:65 773.46283:53 773.50793:18 773.53522:16 774.32507:25 774.38397:36 774.44165:46 774.46558:62 774.71106:20 775.21027:17 775.39948:77 775.43341:135 775.46478:90 775.48792:32 775.62500:16 775.88483:18 776.40399:60 776.45380:77 776.85242:16 777.34259:18 777.37268:162 777.44128:5370 777.83636:18 778.26617:19 778.32080:16 778.37671:63 778.43921:1825 778.49365:196 778.52771:16 779.41064:172 779.44080:258 779.48285:312 780.17419:16 780.39691:52 780.44171:81 780.48438:54 781.37457:16 781.39423:16 781.43542:37 781.49060:58 781.73059:25 782.42474:18 782.51056:18 783.20667:17 783.47894:16 783.88904:16 785.36359:17 786.19116:18 786.27643:19 786.29834:33 786.32727:21 786.42188:18 787.27295:18 787.32483:21 787.39386:17 787.95776:18 788.92957:16 789.42371:169 789.46411:35 790.38373:19 790.42523:64 790.45270:54 790.48859:16 790.90759:25 791.47406:81 792.35449:17 792.38635:18 792.41614:18 792.45758:157 792.94727:16 793.40985:107 793.46210:250 793.52734:16 794.40912:53 794.43274:16 794.99298:19 795.44769:779 795.48425:301 795.56061:16 795.88538:17 796.35742:21 796.44678:145 796.49268:160 796.89594:25 796.93292:19 797.22382:24 797.32251:19 797.37836:16 797.43799:35 797.47064:32 797.50360:18 798.41632:16 798.47485:59 798.55194:17 799.38751:16 800.90784:18 801.43201:17 802.24890:22 802.34436:16 802.89917:23 803.30298:18 803.44519:16 804.47974:17	98745.7	127161	181916	218629	190834	37741.3	82781.8	198550	174092	189392	241080	222074	69719.1	148195	123402	111207	104005	248311	230211	134756	91068.2	123452	57951.4	164684	73387.4	271772	280422	261260	146484	62115
32315	6.253	1101.55	NCGC00347717-02! [IIN-based: Match]	[M+Na]+	C51H82N8O17	Oligopeptides	103.03880:33 105.06516:23 105.07604:17 107.08089:78 107.08877:41 107.09541:26 109.01624:23 109.10141:642 110.09982:64 111.03479:36 111.04323:286 111.05469:19 111.08062:199 111.11401:16 111.12162:37 114.08579:18 115.03139:32 115.03924:197 115.04404:104 116.03761:23 116.04542:18 116.49454:20 119.08184:246 119.08945:60 120.08667:31 121.09539:231 121.10249:305 122.09949:19 123.00405:42 123.10300:22 123.11543:276 124.12041:16 124.12894:23 125.02053:35 125.02751:17 125.09286:27 125.09802:34 127.03623:201 127.04417:79 128.03473:35 128.63199:16 129.05377:355 131.03197:578 131.05946:27 131.08752:62 132.03111:17 132.08858:16 133.04416:87 133.05127:42 133.09401:225 133.10629:125 133.19994:21 134.10861:21 135.10600:43 135.11760:396 136.08640:29 136.12314:71 137.09265:16 137.10037:22 137.13127:69 137.61125:18 138.13255:16 139.10924:130 141.01694:1287 141.05949:22 142.01822:38 142.02806:62 142.03256:28 143.02589:17 143.06978:17 143.07800:17 145.04256:338 145.05182:507 145.09592:155 145.10500:77 145.75243:22 146.05733:57 147.03114:22 147.04536:16 147.06421:652 147.10854:95 147.11624:381 148.07027:65 148.11641:87 148.12781:27 149.06168:61 149.07167:21 149.13304:438 150.13231:81 150.91832:25 151.08699:17 151.11453:91 151.14609:83 151.15488:19 153.12566:25 157.04636:34 157.10219:83 159.02820:665 159.04590:17 159.06238:136 159.07336:28 159.10089:19 159.11649:123 160.03387:23 160.11909:62 161.06012:18 161.13042:453 161.14920:21 162.13264:75 163.05791:1441 163.07091:196 163.08643:22 163.11275:21 163.14494:486 163.47545:16 164.06000:99 164.07407:42 164.15132:113 165.05635:19 165.07249:94 165.10352:16 165.12440:187 165.16151:51 166.07820:21 166.16534:19 167.10934:25 167.12865:25 169.04720:37 169.05862:26 169.09496:33 171.12216:18 173.04492:133 173.07532:17 173.11694:20 173.13312:266 173.14334:50 173.96310:17 174.12764:44 174.14865:16 175.14124:335 175.15369:242 176.04257:23 176.07527:17 176.15167:138 177.02841:211 177.04150:284 177.05095:57 177.12341:17 177.15356:315 177.16322:1180 177.96504:16 178.03271:45 178.04463:169 178.06190:33 178.13913:19 178.16251:190 179.04590:37 179.05467:16 179.12378:22 179.14693:16 179.17720:396 180.04604:19 180.05940:17 180.06525:50 180.07880:24 181.05997:26 183.95078:18 183.97581:23 184.93648:17 185.04602:16 185.07915:21 185.11870:32 185.12775:81 185.13664:58 185.26012:16 185.95824:16 185.96933:34 186.97263:46 187.14691:548 187.18947:16 188.07321:22 188.15224:18 189.07668:16 189.08682:16 189.12947:19 189.15018:206 189.16455:1489 190.15654:51 190.16536:126 190.18765:36 191.04366:16 191.07074:18 191.14049:32 191.15388:17 191.17752:788 191.19341:145 192.00934:17 192.06265:167 192.07884:56 192.16527:16 192.18121:139 192.19241:53 193.15660:515 193.16768:131 193.18840:19 194.03740:57 194.04877:57 194.06430:35 194.15994:20 194.17281:35 194.18938:19 195.04539:75 195.05675:16 195.14401:18 195.16669:208 195.17964:64 195.19189:25 196.04990:81 196.06442:105 197.03693:17 197.05826:93 197.12692:19 197.14050:16 198.04875:19 198.06889:36 198.16565:22 199.13358:39 199.15424:126 199.39122:24 201.04558:18 201.16267:1782 202.15494:31 202.16895:318 203.13548:44 203.14772:75 203.17928:1583 203.20517:18 204.07870:25 204.18256:340 205.03392:34 205.04404:16 205.15991:789 205.19507:727 206.02843:18 206.07962:171 206.14990:18 206.16360:122 206.20082:95 207.02522:16 207.09006:22 207.10648:18 207.14032:17 207.16965:595 207.18436:101 208.18431:25 208.45268:26 209.17583:18 209.91544:21 210.07608:412 210.09132:29 211.13855:16 212.04321:17 212.05562:74 213.03679:34 213.05377:30 213.06953:16 213.15730:134 213.17123:67 214.16432:16 214.19394:17 215.05472:16 215.17014:370 215.18221:612 215.19885:59 216.01442:16 216.06288:23 216.17290:85 216.18369:161 217.06433:38 217.13913:35 217.15904:565 217.19431:2878 218.15675:72 218.16898:16 218.19740:551 218.21159:84 218.37376:17 219.08597:37 219.13138:24 219.17346:404 219.18663:166 219.21187:231 219.23340:17 220.04887:17 220.16545:19 220.17679:98 220.19312:27 220.20473:16 220.21484:16 220.23108:16 221.18715:202 221.20378:21 222.07407:21 222.19032:33 223.16100:35 223.17564:36 223.25397:19 224.08353:35 224.09694:59 224.16646:19 225.06187:41 225.07344:37 225.09251:17 225.15988:36 225.17090:16 226.07974:21 227.17799:598 228.17793:74 228.18756:81 229.07632:17 229.11440:17 229.16164:20 229.19446:953 230.18350:15 230.19083:44 230.20398:57 231.05792:29 231.06618:20 231.08287:45 231.17493:307 231.20221:211 231.21591:245 231.98222:22 232.14072:19 232.17044:51 232.20856:88 233.05772:27 233.18085:132 233.19493:121 233.23289:57 233.41316:17 233.92821:37 234.18607:14 234.19476:21 235.09319:23 235.18642:16 235.20021:68 235.21127:137 236.19714:18 237.07614:41 237.15169:21 237.17213:18 237.21451:16 237.95929:18 238.08119:20 238.69266:16 239.05641:17 239.16238:27 239.17731:50 240.17892:16 241.06577:57 241.07738:52 241.19389:214 241.20740:29 241.25346:17 241.98405:16 242.02200:21 242.07845:16 242.18646:18 242.20467:91 243.05042:25 243.06316:16 243.10408:17 243.16461:16 243.18810:36 243.20920:723 243.21994:263 243.95441:59 243.96692:96 244.21199:157 244.23575:19 245.04846:19 245.06140:21 245.18129:546 245.19586:349 245.22282:97 245.23196:130 245.95947:16 246.18883:39 246.20015:26 246.20848:16 246.22639:16 246.23459:23 247.04570:37 247.18213:18 247.19980:187 247.23219:22 247.91275:16 247.94737:33 247.96436:121 247.97643:49 248.20776:39 248.88507:22 249.06557:16 249.12460:19 249.21657:19 249.44588:17 249.96489:37 250.21523:23 251.75464:42 252.78360:26 253.19351:117 253.75475:20 254.18759:18 254.96959:16 255.04996:19 255.06070:17 255.08815:290 255.12849:19 255.21069:252 255.24011:16 256.19370:19 256.21353:85 256.22415:27 257.07208:17 257.18106:67 257.21774:354 257.23215:240 257.40427:16 257.97345:18 258.21832:79 258.23279:114 259.07718:226 259.11066:20 259.19098:104 259.20587:214 259.21780:187 259.24048:94 259.25711:46 259.99615:17 260.20172:125 260.21246:48 260.24979:21 261.05698:36 261.06763:17 261.22421:410 261.97052:19 261.98477:33 262.21490:43 263.03619:19 263.23227:17 264.05170:23 265.11740:19 265.25873:34 265.44205:19 265.97528:16 267.19095:17 267.20499:125 267.21783:28 267.23639:16 267.97849:16 268.21075:21 269.06705:55 269.07648:19 269.14380:16 269.19876:41 269.20981:78 269.22971:356 270.09775:32 270.22742:51 270.23785:50 271.07864:20 271.19443:105 271.20837:77 271.24066:280 271.94855:16 271.98206:16 272.20251:29 272.20975:18 272.23270:16 272.24878:74 273.04782:15 273.06589:153 273.08850:72 273.10483:65 273.21201:27 273.22845:17 273.24628:53 273.27740:36 274.06314:16 274.08722:43 274.10526:53 274.25613:18 275.06070:39 275.07175:19 275.24634:36 275.27841:18 276.24228:39 277.08942:78 277.10925:16 277.96417:36 278.80060:19 279.10162:20 279.11899:17 279.22281:26 281.20621:17 281.21817:54 281.23282:49 281.24390:21 282.21384:18 282.23383:82 282.94257:17 283.24124:252 283.26035:32 283.96317:18 284.23883:56 284.25305:19 285.04843:39 285.21918:68 285.23178:115 285.26364:136 285.98373:16 286.21475:20 287.06268:76 287.08344:249 287.13025:21 287.20096:45 287.22537:16 288.06561:21 288.23529:58 289.05219:21 289.17566:16 289.98459:16 290.15503:19 291.04419:17 291.05811:54 291.07507:33 291.98892:21 292.51822:29 293.16611:25 293.22656:23 294.22110:16 295.08145:16 295.10211:166 295.12292:18 295.22876:55 295.23810:114 295.25357:74 296.09720:34 296.11337:33 296.22665:16 296.24551:71 296.69354:16 296.83286:28 297.01245:21 297.11789:20 297.12866:16 297.24893:234 297.26907:130 297.98917:18 298.25238:32 298.26517:66 298.99597:16 299.11166:21 299.15408:18 299.22681:53 299.24835:40 299.89642:22 300.22189:19 300.24121:29 300.25360:23 300.27118:22 301.05566:18 301.24380:69 301.26151:25 303.06198:17 303.07306:61 304.10400:18 304.61652:17 305.03491:36 305.05524:16 305.08453:315 305.11316:19 305.14795:21 305.23871:17 306.04337:20 306.08459:107 306.10013:26 306.12210:23 306.53348:17 307.08746:24 308.08774:17 308.24863:19 309.08182:166 309.12146:260 309.13721:82 309.24225:57 309.26877:68 309.92590:16 310.08569:41 310.09927:18 310.11530:41 310.12860:16 310.14587:16 310.25467:17 311.09009:16 311.14880:18 311.25433:20 311.27234:96 311.29266:52 312.27679:116 313.00040:17 313.23322:37 313.25629:193 313.97592:19 314.22977:16 314.25549:50 314.27310:29 315.26703:124 316.25571:16 317.06390:16 317.15427:19 317.19235:18 317.20306:22 320.06744:19 320.39099:16 321.07111:222 321.08884:517 321.22583:16 321.26645:19 321.31375:16 322.08951:43 322.21603:27 322.25861:18 323.09735:384 323.14285:17 323.15958:17 323.25647:16 323.27780:57 324.08466:51 324.10120:78 324.14465:16 324.27118:38 325.10242:68 325.11945:37 325.12894:28 325.16309:18 325.21518:16 325.24014:17 325.26056:18 325.28439:19 325.29794:18 326.16339:30 326.29379:19 326.73071:16 327.09744:33 327.27957:41 329.07065:16 329.17883:18 329.28162:117 330.01465:19 330.28540:18 331.10336:19 331.12924:19 331.21176:21 333.13553:40 333.17755:17 333.26392:21 333.76492:35 333.99506:34 334.01587:18 334.17032:17 335.13470:17 335.17789:16 336.09003:16 336.24216:20 336.29227:19 337.16959:24 337.28128:19 338.17178:32 338.28973:16 339.08154:311 339.10339:294 339.15643:18 339.25732:16 340.09158:73 340.23294:17 341.10379:16 341.15909:20 341.17282:16 341.25961:25 341.28720:21 341.96420:16 343.20093:17 345.07047:19 345.19620:16 345.67587:23 346.23428:19 348.18661:18 349.28522:20 349.32086:37 350.28168:24 350.76593:19 351.03381:16 351.07928:18 351.15594:16 351.17432:38 351.19061:33 351.25632:22 351.29465:18 352.18359:20 352.20728:16 352.30661:17 353.18814:31 353.20087:18 353.25711:19 353.27942:65 353.29953:27 353.65259:23 354.03485:21 354.31470:26 355.09857:18 355.16974:19 355.19244:21 355.20880:21 356.11682:17 357.09134:36 357.11276:64 357.18604:38 357.22266:18 359.03290:18 359.20667:27 359.96909:20 360.21991:18 360.41205:16 361.14951:18 361.18390:16 361.21051:19 361.31036:16 362.02850:16 363.06610:16 363.18619:21 363.27780:21 363.30362:190 364.30847:48 364.32529:42 365.17792:68 365.20224:124 365.31781:2044 365.33914:402 366.00711:21 366.14374:20 366.17908:39 366.21313:21 366.30975:221 366.32962:412 367.17978:23 367.21210:21 367.31528:77 367.33490:55 367.43613:16 368.29456:16 368.32971:18 369.98807:16 370.03412:22 370.30911:38 371.20093:18 372.27155:21 372.38681:19 374.20688:16 374.23422:16 374.65881:17 375.18506:39 375.66028:18 376.01785:16 377.16428:18 377.20859:16 377.22653:21 377.33994:37 377.98160:39 378.32034:22 379.21710:75 379.28909:22 379.32520:17 381.18799:21 381.30548:22 381.32248:21 381.33481:18 382.30499:23 383.19791:18 383.31390:16 383.32419:34 383.34711:18 384.22791:16 384.33078:28 384.35107:25 384.72546:21 386.12106:20 387.17999:43 387.20496:47 388.20731:16 389.13983:18 391.18597:34 391.23770:17 391.25323:23 392.09067:22 392.67642:25 393.00851:19 393.21313:16 393.30783:17 393.33032:41 393.35196:121 393.36935:93 394.33453:36 394.36685:62 395.21783:16 395.35559:56 395.36902:84 395.38754:32 395.56256:17 396.36249:40 397.20895:17 397.91248:17 399.22430:25 399.24152:17 399.66663:21 401.17590:21 401.22086:34 401.23004:15 402.03412:17 402.31314:23 403.21048:16 403.22824:40 403.33868:34 403.35550:49 404.34064:19 404.35898:18 405.23175:79 405.26163:16 405.35236:8381 405.54739:17 406.02731:19 406.21896:16 406.27588:20 406.35297:2937 406.38403:225 406.60373:17 406.72949:16 407.10815:16 407.23773:22 407.31375:18 407.35858:624 407.37885:105 407.53629:16 408.10333:18 408.36197:228 408.37509:87 408.39279:28 408.95352:18 409.21820:17 410.31393:16 410.35837:17 411.20865:16 411.35349:21 412.37064:16 413.83798:16 414.21265:21 415.08670:16 415.12555:34 416.06256:17 416.13705:16 417.22339:22 417.24051:19 417.32492:39 417.34311:25 418.22711:16 419.11850:16 419.13696:18 419.24014:61 419.26443:19 419.31799:36 419.32983:70 420.23917:18 420.24844:38 421.21841:52 421.34082:223 421.35873:97 421.37909:42 422.22021:16 422.35437:88 423.30237:37 423.36237:42293 423.54062:18 423.59167:16 423.64832:21 423.71042:19 424.36606:16868 424.65091:17 425.06131:16 425.27002:25 425.28806:32 425.36057:1695 425.38510:972 426.07236:16 426.33990:38 426.36502:121 426.38699:72 426.40399:21 426.43655:26 427.10077:16 428.22342:16 429.16824:16 429.60556:16 431.13733:17 431.22510:16 431.27307:16 431.68726:17 432.26050:18 433.37552:16 433.85992:17 435.04770:16 435.24457:91 435.37347:82 435.39148:20 437.10529:16 437.24896:52 437.33734:18 437.56827:20 438.33813:17 439.33194:41 439.35257:42 439.37146:17 440.20721:16 440.27194:19 440.34671:32 440.37357:52 440.46497:22 441.37704:3189 442.37753:1247 443.36911:140 443.39114:65 445.14066:16 445.26248:17 447.25012:16 447.27954:19 448.40805:16 449.12836:43 451.33191:40 451.35181:25 452.02780:18 452.36337:22 452.73618:23 453.10593:46 453.12665:19 453.22614:16 454.10922:19 454.14017:17 455.16547:32 455.26294:17 455.32382:16 455.33765:17 455.36328:34 456.13290:16 456.34473:17 457.18558:17 458.90863:18 459.34229:29 459.36511:21 460.99774:20 461.28577:19 463.13940:24 465.38144:53 466.37708:35 467.12686:16 467.15466:18 468.13766:20 469.14313:38 471.10364:17 471.13895:65 471.16589:19 471.26578:26 471.27798:16 471.29913:22 473.16928:26 473.26126:36 474.30212:19 474.32855:18 475.27774:16 476.25476:16 476.27371:17 477.08554:22 477.12396:15 477.13470:32 477.27319:17 479.33041:17 482.23868:19 482.37448:24 482.71582:21 482.74149:43 483.15945:21 483.17773:23 483.24573:26 483.38306:113 483.40298:72 483.73032:31 484.37616:16 484.62717:27 485.12732:17 485.14160:21 485.16324:65 485.34622:25 486.14172:38 486.29123:25 486.33194:18 487.33102:16 489.13849:16 489.17694:18 489.28751:19 489.37228:16 490.30405:16 491.11682:17 494.26474:18 495.33569:49 495.35730:57 495.77695:16 496.06335:18 496.25421:18 496.94522:20 497.11542:16 497.30853:26 498.22327:18 500.24774:16 501.10785:16 501.12967:33 501.14621:90 502.17188:16 503.73080:24 505.10938:19 506.32513:22 507.12674:75 507.14359:38 507.34464:22 508.34845:25 509.09418:17 509.33221:16 510.09219:19 514.28625:33 515.25000:19 515.36340:33 518.38354:32 519.31006:19 519.38190:19 519.40155:22 521.36407:19 523.31671:16 523.34027:17 523.36383:17 523.38281:36 524.29932:16 524.36475:16 525.35968:33 526.14673:44 527.16412:16 530.33948:17 531.15155:21 531.32428:17 531.38293:22 531.40717:18 532.15271:17 532.38214:21 532.78284:26 533.12872:16 533.38751:16 534.22546:21 534.41278:16 535.33899:16 535.37604:140 535.39954:82 535.42859:49 535.45227:18 536.26416:34 536.28424:21 536.33179:16 536.39368:16 537.36841:79 537.39478:22 537.42139:21 538.36505:16 539.08362:17 540.36047:44 541.87610:16 542.40607:16 542.62134:25 544.69574:16 545.34607:21 545.38391:16 545.69189:29 545.84473:16 546.36597:36 546.84448:25 547.24243:18 547.37262:33 548.26703:21 548.41309:17 549.27789:18 549.37476:50 550.40228:23 551.15790:16 551.38672:27 551.40771:71 552.30646:18 552.32495:25 552.40759:28 552.42096:49 553.10632:19 553.39044:1501 554.32819:20 554.34076:52 554.39056:619 554.42719:84 555.28296:16 555.37872:86 555.40643:92 555.42596:39 556.40216:74 557.47137:22 558.18274:49 559.77319:18 559.97803:25 561.06409:16 561.88995:19 563.32800:16 563.35931:36 563.37781:57 564.32416:18 564.36133:21 564.38904:19 565.35388:20 565.37732:53 565.39874:23 565.77924:21 566.36053:18 566.38245:38 566.42010:16 567.07977:16 567.35742:16 567.39795:47 567.43066:19 568.33960:16 568.38696:34 568.41284:47 568.44098:36 569.27588:16 569.33411:16 569.39514:60 570.41266:67 570.44440:18 571.17059:19 571.37994:106 571.40820:125 572.37677:16 572.39948:58 572.44208:18 573.37811:16 573.41138:49 573.44153:19 573.48956:18 573.50940:18 574.39630:16 574.44757:16 575.71295:16 576.46033:23 577.18488:16 577.25897:30 578.28900:16 578.35046:16 579.36670:40 579.43268:16 580.39923:21 580.44897:35 581.10883:24 581.22986:29 581.38361:7580 582.15942:17 582.37500:1977 582.40594:1533 583.36530:220 583.39087:644 584.37537:32 584.40027:55 584.43213:19 585.30389:16 585.40625:79 585.44580:16 585.46521:16 586.41541:16 587.42297:126 587.44739:34 587.47211:18 588.39148:17 588.40985:70 589.42560:35 590.26288:19 590.31555:17 590.99866:18 591.18384:22 591.22076:19 593.72168:22 593.91364:16 594.37177:16 595.40143:73 596.40735:25 597.39832:60 597.42719:75 598.30743:20 598.38782:18 598.41022:36 599.08472:19 599.39325:7754 599.47913:16 599.67419:21 600.10315:16 600.38641:1889 600.42108:1203 601.37476:220 601.40057:634 601.45575:21 601.75720:18 602.40009:127 602.79797:19 603.16321:30 603.29510:19 603.40747:76 603.43414:45 603.45886:34 605.45496:18 605.85217:16 606.29327:22 606.44556:16 607.31396:35 607.33521:20 608.28790:23 609.36554:24 609.38391:18 610.38135:21 611.34320:69 612.27423:21 612.32611:17 613.25818:17 613.40302:109 613.43225:26 614.38910:34 614.43561:55 615.43115:52 615.44580:31 615.98590:16 616.38440:16 616.42761:34 616.46991:17 617.28448:16 617.39972:1190 618.36371:33 618.39001:118 618.41779:251 618.43658:94 619.39764:134 619.43103:52 620.00873:16 620.30066:22 620.42712:46 620.47614:26 622.28644:16 622.98828:16 624.20074:18 624.28296:19 624.30304:38 626.22400:19 626.33240:21 626.74640:17 628.17755:18 629.00970:21 629.86121:25 631.37512:17 631.41614:145 631.44855:16 632.37946:16 632.41040:74 632.44629:72 633.36597:16 633.42004:35 634.10870:16 634.38599:21 634.41614:19 635.41492:34 635.45361:18 639.31049:16 639.33099:18 639.36835:20 639.41833:19 640.31573:16 640.36792:16 640.78326:19 641.31848:18 641.39056:83 641.44867:35 642.28229:16 642.34381:49 642.36176:18 642.39319:27 642.41132:21 642.43469:16 643.40100:16 645.22284:19 646.34998:24 647.41302:17 652.09503:18 653.11353:18 653.38904:22 654.32971:56 655.42889:18 657.08881:19 657.80927:17 659.37976:42 659.41266:37 660.38885:33 661.31262:16 664.75751:16 666.30542:69 666.35431:36 666.45416:20 667.30273:20 667.35626:41 668.29602:17 668.32349:18 668.37256:16 670.27496:34 670.31610:173 670.36938:32 671.21558:20 671.24713:17 671.29510:17 671.31830:42 671.33630:36 672.31787:16 672.36139:19 673.41571:22 675.30237:16 676.25452:17 677.54041:16 678.14044:16 678.34711:16 678.40784:37 679.36176:24 680.28491:16 680.37000:19 681.29559:16 681.40155:18 682.35956:16 683.37921:17 684.25317:18 684.29700:21 684.33582:17 685.29010:21 685.33923:21 685.35944:16 685.41339:20 685.85034:23 685.88934:96 686.35114:18 686.38721:16 686.43616:20 687.24182:16 687.35956:54 688.26184:16 688.31512:16 688.34442:18 689.34625:92 690.38446:16 691.36914:23 691.41156:44 692.01404:21 694.36060:25 694.38269:19 695.28461:16 696.35193:19 696.44220:21 697.82300:16 697.87592:20 698.35944:21 698.40308:17 699.33105:16 699.36664:16 699.44324:17 700.14789:16 700.46960:17 701.41296:19 702.45551:21 707.25952:27 707.42908:19 707.77356:20 708.32263:18 708.35504:19 710.02454:18 710.98199:16 711.35748:36 711.39594:405 711.42340:296 712.34760:17 712.40009:146 712.43115:77 712.45898:32 712.68756:16 713.38727:19 713.41986:68 713.45264:25 714.44592:16 714.54016:18 715.37286:25 715.43292:17 716.39783:21 716.51575:19 716.54669:19 717.30035:26 717.40552:65 717.45880:46 720.49365:16 721.25183:16 721.46466:16 721.93414:20 722.36957:46 723.38153:34 723.41693:17 724.32178:29 724.37195:19 724.40924:39 724.92279:17 725.26410:21 725.41846:33 725.48212:17 726.32507:21 726.40009:36 726.43732:16 727.15979:27 727.38666:16 727.42267:41 727.47284:33 727.51105:17 728.36975:16 728.44690:41 729.37000:26 729.39594:87 729.42419:111 729.45367:80 730.40479:99 730.44196:51 731.41754:54 732.35089:16 733.36401:16 733.44611:21 733.56659:23 736.36719:17 737.48004:16 738.31995:16 739.39667:22 741.35999:22 741.53571:16 743.36713:16 743.45398:40 744.32819:17 744.37836:25 745.15784:19 745.45721:32 745.48975:17 745.78192:24 745.83191:23 746.22809:41 746.45215:65 747.43176:102 748.17206:17 748.36462:38 748.41663:19 748.44989:79 749.42297:120 749.47565:131 750.37097:20 750.44995:69 750.91180:26 751.47028:19 751.49017:22 751.91028:18 754.34125:18 754.38733:20 755.45935:16 755.57495:21 756.43268:59 756.48181:16 756.83429:16 757.41821:76 757.44275:49 758.35101:22 758.41321:17 758.92102:18 759.35986:16 759.42505:51 760.29913:18 760.43408:35 761.42841:35 761.44812:46 761.48065:109 762.41663:16 762.45721:144 762.52979:19 762.97266:19 763.32050:18 763.37079:18 763.40900:73 763.45361:336 763.49915:118 763.54596:18 764.43225:185 764.47943:25 764.51404:82 765.31946:18 765.38367:23 765.42059:23 765.50574:16 766.38495:17 769.39093:16 769.44586:18 770.31885:20 770.37878:37 770.42865:17 770.57227:16 771.32928:17 771.37262:34 771.39813:34 771.44586:100 772.22278:16 772.37079:16 772.42657:42 772.45575:33 773.41913:16 773.46228:32 774.32715:16 774.44836:84 774.49823:34 775.40936:307 775.46680:272 775.51440:23 776.16205:16 776.41101:140 776.44800:74 776.48535:52 777.40643:39 777.43579:21 777.47766:77 778.49139:17 778.53137:18 778.55676:21 779.42065:231 779.45984:375 779.49670:144 780.30383:19 780.40063:18 780.46033:243 780.53101:16 781.28748:20 781.33820:16 781.42767:16 781.48004:63 782.04657:16 782.27295:18 782.29498:18 782.36755:17 783.41815:36 783.44415:38 784.39417:16 785.37891:37 785.45892:18 786.37659:38 787.27240:16 788.33899:21 788.38745:19 788.43799:16 789.38110:109 789.44153:1056 789.48981:117 790.37341:16 790.41589:166 790.46741:293 790.92371:23 791.35437:16 791.45532:175 791.48492:85 792.40918:23 792.45557:146 792.49103:39 792.52515:17 792.66858:24 793.39764:35 793.43011:126 793.46252:240 793.48859:152 794.40771:42 794.43890:178 794.46991:139 795.37225:16 795.43781:130 795.48169:61 796.45447:51 797.36133:17 797.39441:16 797.88062:26 798.32477:19 798.50916:16 798.93182:17 799.35828:16 799.40198:23 799.93176:28 800.31537:33 800.35162:205 800.39557:56 800.44293:19 800.95026:18 801.33551:54 801.36829:16 801.40869:52 802.40387:52 802.48309:17 803.33868:16 803.39594:16 804.36560:24 805.40527:18 805.93994:25 806.20984:26 807.37524:16 807.44495:908 807.48431:381 807.53424:38 807.96191:18 808.44006:248 808.47919:354 808.77325:16 809.43738:15 809.47766:119 810.46228:17 810.49921:16 811.48822:16 812.37170:17 812.44495:45 813.47491:47 814.37976:35 814.40820:16 816.33673:17 816.36920:130 816.41992:18 817.35400:20 817.37964:34 817.42957:37 817.58838:16 818.39630:35 818.44818:18 819.34180:22 819.41870:19 820.35693:18 820.38892:19 821.37958:19 821.47998:27 823.53119:25 825.44849:123 825.51501:23 826.42096:51 826.46655:79 828.46869:52 830.38043:16 830.44543:17 831.44019:20 832.34308:19 833.36493:16 833.43878:18 834.37903:33 834.42737:32 834.81427:26 834.95117:16 835.40118:45 835.47955:25 836.30884:17 838.12555:26 838.42676:23 838.93561:16 839.38940:16 839.45789:30 839.66278:27 839.87213:18 839.90790:66 839.93677:64 840.90320:16 840.95282:39 842.41486:22 842.79279:25 843.35822:41 843.48834:25 843.54919:20 844.36243:37 844.43909:16 844.47864:16 844.87836:18 845.42596:16 845.91797:28 846.44000:34 846.96307:16 847.44965:19 850.31799:16 851.28107:17 851.43219:16 852.51257:16 852.95551:22 854.90204:16 856.41010:28 856.59100:16 857.44666:19 857.52844:16 858.49170:46 858.97620:23 859.48920:19 859.96124:20 861.36505:18 861.39362:16 862.31183:27 862.37128:20 863.43707:49 864.37708:33 864.79456:22 865.37659:21 865.52899:16 866.44836:38 866.51666:25 867.88373:18 868.43353:19 868.98444:30 869.40070:22 871.43866:62 871.50140:24 871.95721:17 871.99994:16 872.37878:16 872.49365:33 873.46118:40 873.91797:25 874.38190:17 875.30035:19 875.48651:23 875.52472:23 875.96106:25 877.46741:25 878.45349:17 878.47607:28 879.49048:20 881.47937:20 881.52277:19 882.40765:16 883.61206:18 885.46649:19 887.43683:22 889.51794:19 891.47375:33 893.50281:54 895.48553:16 895.51740:51 896.74719:19 897.06891:18 897.45599:17 900.25385:39 900.49078:16 901.36993:22 902.33759:17 902.39136:21 902.54041:25 903.51379:16 907.50183:23 908.22485:25 909.16669:18 909.44556:178 909.48767:142 909.53033:85 910.48560:16 910.51422:52 911.43231:16 911.48230:20 911.93414:34 912.48901:37 912.51849:16 912.62708:23 912.90887:19 914.12793:21 915.41223:29 915.92194:18 916.09937:16 917.50098:16 918.42896:16 918.48181:17 918.86908:18 918.90131:18 918.94897:52 918.98315:33 919.41577:35 919.45184:18 919.51093:41 920.96161:25 921.44275:32 921.50549:32 921.73956:19 922.51257:18 922.69489:16 923.57556:22 924.46686:16 924.49805:18 924.53906:37 924.88885:46 924.97760:21 925.37140:23 925.48193:68 925.53314:138 926.50366:142 926.56586:71 926.91980:27 926.94000:63 927.44360:55 927.51245:57 927.54688:20 927.93011:30 928.51385:16 929.50122:18 930.34204:16 930.40430:22 931.38348:20 931.42365:23 931.45959:21 931.98206:17 932.41962:19 932.46094:21 933.20074:27 933.43604:18 933.46704:16 934.46185:17 934.96539:18 935.96222:34 937.00110:19 937.45398:37 937.49677:20 938.49274:20 938.51770:35 938.56360:16 939.48145:71 939.51862:141 939.54834:185 939.58698:32 940.46600:68 940.50146:54 940.53809:44 940.58258:16 941.48083:54 941.51410:37 941.55072:35 941.58063:20 942.48492:18 942.78418:19 943.42511:19 943.52490:43 943.96124:32 944.45166:22 944.51306:78 944.95544:35 944.99481:69 945.47400:35 946.38611:88 946.44006:48 946.51013:29 946.90533:23 947.40167:18 947.43970:23 947.52167:32 947.94928:19 948.44714:18 948.47760:32 948.51807:159 949.44275:42 949.47272:31 949.50507:35 949.56293:52 949.95148:16 950.45172:18 950.47754:16 950.52930:35 950.89221:32 951.46777:37 951.82166:20 952.55054:21 953.43115:32 953.50482:38 953.97656:19 954.25262:16 954.43829:48 954.49158:205 954.52856:233 954.97852:23 955.37579:18 955.43726:180 955.49377:890 955.55017:384 955.61346:17 956.45245:73 956.53186:473 956.57007:73 957.28601:19 957.44055:32 957.48407:60 957.52435:228 958.08350:20 958.45038:29 958.52509:17 958.56360:32 958.63892:16 960.42981:21 961.34686:21 961.88092:22 962.37720:16 962.41071:54 962.97845:66 963.28900:17 963.41980:37 963.45496:117 963.93341:21 964.43323:38 964.47992:19 964.99194:16 965.03345:25 965.40497:43 965.46814:37 965.49408:32 965.52722:48 965.58130:16 965.90546:23 966.01410:17 966.49384:66 966.54547:98 966.58289:23 967.43506:26 967.48633:144 967.53833:65 967.56940:16 968.14984:26 969.48364:633 969.52252:349 969.57220:53 969.63757:16 970.47906:210 970.50977:199 970.55682:118 971.18304:18 971.47687:41 971.53534:148 972.52557:45 972.85541:19 973.30768:16 973.48218:38 974.41510:27 974.46344:28 974.53125:16 975.45117:16 976.42792:17 976.47113:20 976.53113:17 977.42883:51 977.98438:19 978.36798:16 978.40314:21 978.46692:104 978.50043:33 979.52722:20 980.41644:16 981.43317:52 981.48602:16 981.51025:21 981.54584:17 982.00232:16 982.49811:35 983.42725:16 983.45569:17 984.44635:23 986.77484:21 987.46216:16 988.34009:28 988.90918:21 989.56653:16 990.41925:17 990.46442:57 990.92670:16 992.18121:20 996.42169:16 996.45569:20 996.48608:17 997.35406:22 997.69952:18 998.93268:27 999.46057:18 1000.02087:16 1000.43909:16 1000.48230:18 1000.96106:56 1001.49194:17 1003.48932:26 1004.56342:16 1005.51007:30 1005.54706:25 1006.34924:16 1006.47162:16 1006.51624:18 1007.46423:32 1007.95728:42 1008.43988:31 1008.93243:21 1008.98901:132 1009.44360:16 1009.49304:35 1009.53778:76 1009.93854:19 1010.46643:25 1011.80164:31 1013.15485:16 1017.51697:19 1019.45654:18 1019.48517:16 1020.05975:18 1020.10870:23 1020.51550:37 1020.99951:17 1021.44934:19 1022.45013:18 1024.04309:21 1026.01599:21 1027.42493:17 1027.98218:23 1028.02051:68 1029.52661:16 1030.47400:17 1032.03137:60 1033.32214:16 1033.61523:17 1034.49194:16 1035.48669:45 1036.02917:19 1037.50720:18 1037.88501:20 1039.00745:45 1039.41394:25 1041.52698:17 1043.29590:16 1043.42773:16 1043.52417:21 1044.28223:16 1045.43909:27 1045.94775:18 1052.28040:23 1053.64758:18 1053.81763:20 1055.01758:21 1055.41687:17 1055.53320:252 1055.60132:83 1055.62830:25 1056.47302:37 1056.50671:39 1056.55042:74 1056.58789:18 1057.47791:25 1057.54846:21 1058.44617:20 1058.58313:17 1060.51929:16 1061.43079:19 1062.45361:25 1062.49072:32 1062.93335:17 1062.96460:19 1063.39429:17 1063.44958:18 1063.57764:17 1064.44690:17 1064.49133:32 1064.72754:17 1065.22729:28 1065.46936:16 1065.54639:75 1066.93506:21 1068.30725:16 1068.55652:16 1069.36511:17 1070.17041:19 1073.42517:20 1073.54333:19 1073.57275:19 1073.87305:19 1075.00891:20 1075.13928:26 1076.50220:19 1077.45654:16 1077.51025:165 1077.56482:35 1078.48096:72 1078.53418:125 1078.58643:199 1079.51453:62 1079.56213:57 1079.59778:16 1080.35693:24 1080.44824:28 1080.54028:53 1080.58606:35 1081.51379:83 1081.84290:44 1081.87170:45 1081.96252:57 1082.01135:50 1082.15161:24 1082.42798:38 1082.47925:59 1082.55798:18 1082.64844:16 1082.79858:22 1083.30835:16 1083.37390:19 1083.86719:25 1084.45227:20 1084.57288:32 1084.95422:21 1085.50720:16 1086.39429:17 1086.54871:34 1087.39844:16 1089.03442:23 1089.36938:17 1089.88245:21 1092.66138:19 1093.04333:16 1093.43677:54 1093.49719:261 1093.55188:132 1094.02002:16 1094.46484:72 1094.50903:116 1094.98376:22 1095.50085:16 1097.04297:16 1097.51184:20 1098.21240:22 1099.55334:19 1099.64038:16 1100.43066:16 1100.50537:101 1100.56580:368 1100.63733:98 1100.69189:19 1100.74048:32 1100.91199:37 1100.97168:57 1101.07861:22 1101.20483:23 1101.52539:2820 1101.57727:3043 1101.69666:72 1101.82446:25 1101.88831:32 1102.04150:38 1102.08801:58 1102.31213:18 1102.34058:17 1102.55664:3443 1102.62817:258 1102.73694:35 1102.80847:24 1102.95007:25 1103.02979:28 1103.14136:43 1103.21387:38 1103.35706:18 1103.39526:19 1103.48682:187 1103.53711:804 1103.59253:1014 1103.79382:19 1103.91443:17 1104.07715:25 1104.32593:16 1104.42212:17 1104.46997:29 1104.50452:114 1104.55225:349 1104.63062:247 1104.69067:16 1104.98877:16 1105.39661:16 1105.42993:19 1105.60413:39 1106.46313:40	49939.8	2592.66	42634.7	94314.6	132514	28274.3	53673.9	2887.7	69916.8	57867	114629	73974.5	48673.7	118373	66887.2	46639.5	31026.5	176663	59136.9	71998.3	81853.7	83326.7	37788.1	118232	89596.7	176571	129242	162099	131572	98672.2
32316	5.877	1101.55	NCGC00347717-02! [IIN-based: Match]	[M+Na]+	C51H82N8O17	Oligopeptides	101.02436:17 101.74875:20 102.26774:16 103.03366:137 103.03884:412 104.04060:19 105.06870:227 105.07920:20 105.08566:23 105.43466:16 106.07037:23 107.08456:975 107.34976:18 107.44381:20 107.88870:16 108.08239:17 108.09357:32 108.67837:18 109.02815:339 109.09939:2944 109.13190:20 109.20354:28 109.55479:29 109.75658:17 110.03097:19 110.07092:24 110.09534:65 110.10588:268 111.04250:255 111.07976:873 111.10188:37 111.11485:189 112.04354:17 112.08089:18 112.11827:19 113.01516:99 113.02342:81 113.04955:18 113.05432:17 113.09232:19 113.22944:16 113.87591:35 114.10017:21 114.96027:19 115.03720:325 115.05433:16 116.04312:85 116.06360:17 116.79406:16 117.01168:18 117.02365:27 117.04561:24 117.05766:31 117.06758:106 117.11722:33 117.49698:17 118.05218:17 118.07298:19 119.04966:23 119.08233:892 119.08930:249 120.08180:16 120.09124:54 120.16634:16 120.71311:16 121.10085:1694 121.87254:18 121.91240:19 122.02821:18 122.10506:96 122.11254:17 123.00192:125 123.00903:195 123.04710:22 123.07510:77 123.11615:1576 123.25591:16 124.11784:106 124.12617:38 125.01736:44 125.02341:103 125.05391:16 125.08601:36 125.09361:101 125.12624:107 125.13426:90 126.65297:19 127.03847:4187 127.05715:21 127.47887:16 127.70565:16 127.84751:16 128.03291:60 128.04153:194 128.06155:18 129.03564:17 129.05339:842 129.06808:88 129.79478:20 130.04424:16 131.03067:165 131.03938:37 131.07979:110 131.08835:144 131.26555:28 131.60231:16 132.03792:19 132.08174:18 132.09364:16 133.04883:56 133.10013:1796 133.12891:25 134.05608:17 134.10699:33 135.03690:18 135.09845:46 135.11540:2018 135.64761:16 135.75655:17 136.11861:83 136.12703:56 136.99321:46 137.05855:21 137.07791:16 137.09123:33 137.09666:36 137.10370:42 137.12827:487 137.13847:145 138.14182:16 138.78647:18 139.04533:19 139.07739:16 139.10928:911 140.10637:53 140.12009:43 141.01717:12091 141.14084:16 141.42323:17 141.49121:24 141.94342:16 142.01544:376 142.02647:315 143.03044:1161 143.07860:25 144.03313:57 144.05000:21 144.08551:16 144.77531:16 144.84943:17 145.04874:12634 145.09398:377 145.10410:325 145.12080:16 145.87100:21 145.88513:21 145.94495:17 145.95862:16 145.96532:21 145.98679:16 146.02538:18 146.04807:312 146.05824:241 146.07050:21 146.10121:117 146.84544:18 147.04927:68 147.06209:487 147.07260:273 147.11609:1772 148.04852:17 148.06128:18 148.06599:43 148.09920:19 148.11568:142 148.12651:35 148.55719:16 148.96246:20 149.03302:16 149.13103:3181 149.43372:16 150.12679:71 150.13742:112 150.24640:16 150.29524:27 150.73317:16 151.11209:341 151.13701:95 151.14342:199 151.15224:141 151.16286:19 152.11856:17 152.13667:34 152.14729:18 152.15370:18 152.21649:18 152.52310:23 153.05516:16 153.08983:16 153.12323:113 153.12994:55 153.13725:21 154.12616:25 155.06526:16 155.08185:37 155.10721:16 155.14011:19 155.37332:16 155.49472:16 156.56810:20 156.71346:18 157.04643:56 157.08675:19 157.09996:106 157.10902:72 157.28540:17 158.10056:21 158.23581:25 159.02817:5759 159.05730:38 159.06871:58 159.11552:1014 159.12428:293 159.34038:17 159.94528:28 159.97887:21 160.03253:413 160.06894:16 160.08240:16 160.10182:16 160.11894:99 161.02139:33 161.03099:72 161.03976:71 161.04900:36 161.05528:19 161.09259:33 161.13091:2418 161.15584:16 161.72571:16 162.05804:16 162.13388:361 162.15385:27 162.24864:17 163.03049:14 163.05969:36152 163.09880:25 163.10930:55 163.11676:19 163.14909:3475 163.17308:16 163.20897:23 163.31648:16 163.47127:16 163.70538:16 164.05318:485 164.06430:2286 164.11679:74 164.13872:13 164.15186:339 164.16277:107 165.02121:37 165.05876:171 165.07085:201 165.12508:432 165.13571:292 165.16389:324 165.57658:16 165.95181:16 166.07851:27 166.12848:34 166.16280:17 166.17468:16 167.14293:233 168.14685:26 168.55276:19 169.00743:16 169.01442:21 169.04448:19 169.05312:18 169.10645:20 169.12558:19 169.13490:16 170.10657:19 171.06059:16 171.09628:18 171.11337:245 171.94167:19 171.96187:18 172.06071:16 172.12416:37 173.04558:161 173.13145:1479 173.46460:16 174.12981:84 174.13789:36 174.14629:16 174.50739:23 174.99864:23 175.02191:26 175.06161:16 175.06931:16 175.08804:17 175.11737:18 175.14738:3240 175.59264:16 176.06921:74 176.08098:27 176.14651:142 176.15732:140 177.03868:4453 177.06474:17 177.11746:22 177.12715:139 177.16406:9572 177.30283:21 178.03862:252 178.04988:113 178.12625:39 178.14059:19 178.15813:260 178.17017:857 179.03299:16 179.05533:18 179.06158:26 179.09758:27 179.13644:88 179.14941:95 179.17854:2923 179.49664:16 180.17509:81 180.18535:332 181.05838:16 181.06833:16 181.15294:63 181.55730:21 182.04662:16 182.08078:17 183.06444:19 183.10974:54 183.18098:17 183.93340:16 184.05885:36 185.12526:149 185.13553:122 185.14571:20 186.12657:38 186.13823:20 186.14891:20 186.57030:27 187.01442:18 187.02347:20 187.03265:39 187.05841:77 187.10193:16 187.14780:3195 187.17026:40 187.89139:16 188.06868:20 188.10323:17 188.11838:19 188.14911:312 188.16335:136 188.69516:18 188.86461:19 189.02821:31 189.03685:22 189.06548:17 189.12019:18 189.13593:40 189.16382:6896 189.58066:39 190.12352:18 190.16666:616 190.17567:211 191.10229:19 191.14371:369 191.17845:4807 192.06001:212 192.07278:45 192.11282:16 192.14468:39 192.15355:46 192.17538:202 192.18463:343 193.03159:20 193.04813:17 193.06670:19 193.15768:1936 193.18730:238 193.20201:178 193.45427:33 194.04858:22 194.15547:274 194.17142:89 194.20044:16 195.02850:14 195.04695:361 195.06754:73 195.17390:1020 196.04756:19 196.05696:95 196.13135:34 196.16652:16 196.18205:62 196.19318:19 196.20993:17 196.78046:16 197.11864:29 197.12923:72 197.15266:17 197.18614:16 198.62173:17 199.13426:104 199.14911:722 199.39911:17 199.64207:17 200.10817:17 200.13710:17 200.14975:112 200.17453:21 201.02975:38 201.04504:89 201.12019:16 201.16296:8261 201.80659:16 201.89363:16 201.95702:16 202.16782:1142 202.98701:19 203.01830:18 203.06004:33 203.10144:19 203.14267:350 203.17902:12916 203.21062:20 203.48628:16 204.08716:16 204.14969:21 204.18294:1812 204.50436:16 204.78862:17 205.03166:298 205.05038:52 205.06702:53 205.12845:15 205.15855:6707 205.19397:2772 205.21889:29 205.26801:19 206.02654:19 206.03830:16 206.05992:16 206.08203:394 206.12048:19 206.16214:874 206.19652:533 207.04251:16 207.06639:20 207.09409:19 207.17349:2505 207.74269:18 208.07335:16 208.09329:37 208.16013:28 208.17688:290 208.43608:19 208.59108:18 209.02534:17 209.18031:60 209.19861:16 210.07660:893 210.13922:32 210.14851:25 210.18291:17 210.60701:17 211.05701:93 211.14680:137 211.16656:15 211.23016:16 212.64543:24 213.04021:101 213.07854:50 213.15575:423 213.16660:1118 213.18297:75 214.04919:23 214.16678:150 214.18587:21 214.91106:32 215.07672:22 215.17331:2178 215.18459:2424 216.18112:662 216.44098:27 216.80746:21 217.06467:25 217.07471:18 217.12436:35 217.15894:3562 217.19466:14796 217.24335:17 217.29277:16 218.14420:33 218.16350:296 218.19647:2523 218.48891:27 219.03761:17 219.05583:138 219.17470:3282 219.20767:1524 219.21790:527 219.25688:16 220.05853:19 220.12169:17 220.13164:16 220.16295:119 220.17874:310 220.21201:113 220.22298:46 221.02524:18 221.13446:29 221.14819:26 221.19075:1040 222.08859:16 222.18074:17 222.19281:123 222.20395:61 222.99551:16 223.13751:16 223.16344:77 223.18475:33 223.20000:17 223.20821:26 223.87776:17 224.09010:410 225.02295:18 225.03719:32 225.07303:72 225.09177:80 225.16089:218 225.17395:89 225.33360:17 226.07526:18 226.17017:16 227.06203:16 227.09756:28 227.11171:16 227.13712:17 227.18004:3312 227.21045:16 227.22522:23 227.52122:18 228.18036:525 228.19490:206 229.04930:36 229.06287:88 229.07343:40 229.08432:16 229.12090:16 229.14658:35 229.15919:44 229.19424:5105 229.23251:39 229.95303:22 230.01746:16 230.19533:522 230.21262:139 231.04761:90 231.06674:17 231.08830:38 231.10071:18 231.15099:33 231.16437:281 231.17654:1121 231.20454:1024 231.21742:1260 231.23717:26 231.27917:16 231.65683:19 231.75702:19 231.96251:23 232.05328:20 232.17020:89 232.18510:127 232.20354:200 232.21431:256 232.83275:19 232.84540:16 233.07245:17 233.14711:56 233.18779:1544 233.20468:172 233.22156:45 233.23119:40 233.70729:16 233.83159:16 234.18428:59 234.19142:110 234.23247:49 234.24487:22 234.27664:19 234.33141:19 234.83423:16 235.03607:21 235.14705:18 235.16927:40 235.20601:877 235.98698:22 236.09550:16 236.17722:22 236.19945:58 237.04030:17 237.06889:104 237.15262:18 237.16588:58 237.21196:25 237.31389:22 237.82715:16 238.43355:23 239.04564:21 239.08195:21 239.09642:16 239.12543:39 239.16759:87 239.18466:235 239.27249:25 239.67929:17 240.09912:23 240.18079:21 240.19397:16 240.54657:18 240.74661:18 241.06139:64 241.07797:77 241.15321:32 241.19385:1800 241.82326:35 242.10793:19 242.19370:148 242.20639:122 242.58916:21 242.84526:16 243.03532:32 243.05296:105 243.07877:94 243.08850:43 243.09933:16 243.14865:35 243.17087:98 243.21075:5810 243.23990:22 243.34822:24 243.75275:16 243.80305:18 244.05881:20 244.16936:16 244.18245:18 244.21674:830 244.61636:16 245.05260:16 245.19057:3627 245.22618:966 245.24136:134 245.96732:16 246.10506:16 246.19414:571 246.23167:148 246.40768:16 246.87041:21 247.09012:34 247.19855:460 247.21013:1223 247.24428:39 247.95506:124 247.96962:33 248.01398:16 248.21381:246 248.94768:21 249.01051:17 249.06316:104 249.09746:18 249.15527:18 249.20259:17 249.21909:86 249.67509:16 249.73949:19 250.07434:19 250.22113:17 250.28580:16 250.38408:20 250.96889:22 250.99869:19 251.05911:22 251.18196:52 251.42723:17 251.86812:17 251.94347:16 252.27019:16 252.65984:19 253.07332:49 253.10959:16 253.17964:102 253.19359:507 253.20869:135 253.77316:16 254.18886:32 254.20105:55 254.20869:29 254.27409:18 254.31230:17 254.44392:16 254.82033:16 255.04669:33 255.08554:140 255.10329:18 255.16078:18 255.17603:17 255.19711:400 255.20999:1653 255.22296:523 256.08508:32 256.09653:18 256.21805:520 256.58215:20 257.05460:38 257.06757:77 257.07965:29 257.09909:37 257.11893:18 257.17542:68 257.18839:276 257.22763:3276 257.62076:16 258.06824:19 258.10956:31 258.11801:19 258.18341:18 258.20407:32 258.22763:502 258.96365:16 259.05789:19 259.08215:91 259.09763:36 259.15869:46 259.20712:1899 259.24069:276 259.25412:160 259.29489:16 260.19299:35 260.21652:184 260.23843:139 260.26471:17 261.21997:1736 261.25674:36 261.74249:18 262.21979:103 262.22992:210 262.24182:82 263.17401:18 263.20203:46 263.21277:17 263.24750:35 263.45862:17 264.15970:17 264.18518:20 264.22006:16 264.24231:17 265.08939:17 265.14917:19 265.19836:82 265.52533:18 266.20810:17 266.43188:21 267.04150:57 267.05899:36 267.10843:16 267.17487:17 267.20621:626 267.21936:332 268.19858:29 268.22012:122 268.68201:16 269.04263:22 269.06714:76 269.07779:51 269.09512:18 269.12216:16 269.19016:17 269.22595:2831 269.26114:20 269.29285:19 269.57358:18 270.05200:16 270.06924:25 270.19022:32 270.22958:597 271.06400:52 271.08762:164 271.12186:21 271.13129:15 271.14703:34 271.18893:143 271.20801:388 271.24237:856 271.26389:120 271.47977:16 272.01605:17 272.08725:34 272.11353:18 272.17255:33 272.20609:96 272.24432:178 272.26398:21 273.06625:175 273.09091:58 273.10559:38 273.11548:18 273.22565:607 273.25162:101 273.26572:14 273.78064:20 273.97339:21 274.22260:104 274.27072:16 274.28033:16 274.31442:20 274.97739:20 275.05688:16 275.07837:54 275.10611:16 275.18671:35 275.22910:110 275.24277:78 275.25626:38 275.53809:16 275.98468:23 276.00317:39 276.24985:39 276.27014:20 277.00159:22 277.09665:24 277.18048:30 277.19153:41 277.25262:16 277.42233:18 278.11438:16 279.05911:25 279.09103:24 279.10132:17 279.13455:25 279.17572:17 279.21951:33 279.24100:17 279.48398:17 280.59146:22 281.13538:17 281.14273:31 281.17825:42 281.22565:1023 281.24008:219 281.48718:17 282.06036:16 282.23352:75 282.25537:16 282.47531:16 282.75662:18 283.05341:36 283.12531:23 283.21484:60 283.24200:1427 283.90344:18 284.15613:16 284.19958:20 284.23337:182 284.25214:62 284.26547:18 284.76697:19 284.86731:17 285.04245:165 285.06268:1069 285.10739:37 285.12030:19 285.15283:19 285.18408:16 285.20807:220 285.22467:572 285.25974:469 285.28033:29 286.06476:90 286.08304:14 286.22806:125 286.26263:121 286.28137:24 287.04984:20 287.07919:223 287.09274:52 287.15042:32 287.19019:35 287.22739:207 287.24643:39 287.25952:57 287.27362:48 288.07019:16 288.08823:22 288.23349:35 289.07031:18 289.09418:334 289.13489:19 289.26044:34 289.52048:22 290.08511:18 290.09610:21 290.20404:16 291.06870:21 291.08313:18 291.11020:33 291.16528:20 291.56012:16 291.77991:18 292.11661:37 292.67395:29 293.03815:18 293.06631:16 293.12006:24 293.14053:35 293.23117:126 293.34851:21 294.14304:16 294.22379:21 294.23660:16 294.28009:26 294.31805:17 294.41318:21 294.87933:20 295.09866:53 295.24237:1287 295.28333:16 295.48206:23 295.59180:17 295.88702:22 296.11682:16 296.23700:149 296.25446:142 296.97873:16 297.11594:33 297.13376:79 297.15216:65 297.25943:1244 297.59616:18 298.14658:47 298.21552:20 298.24640:226 298.26337:178 298.28027:33 299.12378:16 299.16083:16 299.21524:47 299.23529:316 299.25882:330 299.27304:60 300.02444:30 300.19202:17 300.22922:62 300.26254:52 300.28555:50 300.83484:21 301.03326:16 301.05582:330 301.17966:34 301.23209:28 301.24954:185 301.83582:21 301.99344:17 302.21689:18 302.25409:17 302.27307:16 302.28592:19 303.07184:2686 303.12436:17 303.23593:16 303.26880:16 304.04813:19 304.07297:140 304.09140:37 304.15451:18 304.33960:16 304.47571:25 304.92801:21 305.05673:33 305.08353:566 305.09976:197 305.11908:18 305.16220:17 305.73898:37 305.84317:21 306.09610:37 306.14154:16 306.82706:18 307.04831:26 307.07449:16 307.10229:42 307.17130:37 307.18747:22 307.23459:37 307.25443:73 308.00446:23 308.24805:20 309.05972:21 309.07608:19 309.10602:288 309.12488:382 309.14697:63 309.17935:17 309.19104:16 309.25583:405 309.52350:22 309.73026:18 310.08441:35 310.10608:18 310.12329:22 310.15591:16 310.25891:149 310.27390:51 310.59918:16 311.07397:21 311.13809:50 311.15472:51 311.16666:17 311.19644:17 311.23120:37 311.26288:357 311.28015:466 311.38760:24 312.10089:25 312.17474:23 312.22623:16 312.27527:135 312.29340:46 312.68130:18 312.79907:21 312.86105:19 313.15451:23 313.17709:54 313.21097:16 313.25180:1132 313.26999:304 313.30139:18 313.49908:16 313.99628:20 314.21619:16 314.23563:16 314.25845:299 315.08514:27 315.13034:38 315.20267:22 315.25143:179 315.26877:421 315.48431:17 316.19717:16 316.25378:17 316.27408:82 316.39203:20 317.08536:16 317.17877:16 317.27008:16 317.29025:18 318.15942:22 318.17142:18 318.26624:19 319.05707:177 319.07565:260 319.75525:18 320.06482:16 320.07462:39 320.42587:26 321.03360:35 321.08258:15267 321.12750:16 321.22638:15 321.24100:83 321.26251:184 321.41367:23 321.43570:17 321.45953:18 321.49481:16 321.66876:16 321.97794:17 322.00714:22 322.07227:498 322.08905:1443 322.18994:18 322.27591:39 322.85529:16 323.07925:254 323.10010:586 323.14166:16 323.16461:17 323.19119:16 323.26962:270 323.28574:66 324.08170:32 324.11279:19 324.26767:101 324.28159:98 325.02274:16 325.11407:5739 325.17398:55 325.23477:35 325.25278:16 325.27838:109 325.29803:126 325.31915:16 325.60373:21 326.10706:337 326.12616:439 326.15741:16 326.26099:17 326.28018:37 326.29602:165 326.31140:39 327.02469:27 327.09113:19 327.10657:66 327.11838:85 327.14587:40 327.17938:16 327.19781:18 327.26065:183 327.27881:63 327.29639:17 327.31439:20 327.40073:16 328.00836:17 328.10297:16 328.12805:16 328.26404:16 328.28339:49 328.92270:16 329.18723:17 329.25797:49 329.28439:447 329.31586:18 330.15802:31 330.18384:16 330.30286:41 330.52328:16 330.54584:19 330.87622:21 331.18179:18 331.19254:16 331.24625:16 331.27863:19 332.75699:16 333.15796:20 333.16870:17 333.19858:65 333.24759:16 333.45071:16 334.97394:18 335.09998:32 335.19272:64 335.27200:378 336.13519:16 336.26953:33 336.29568:16 336.65631:27 337.00827:21 337.05582:17 337.09778:19 337.11526:33 337.18213:23 337.21127:19 337.24109:16 337.26669:36 337.28244:124 337.29660:65 337.31195:63 338.10263:52 338.26767:16 338.29089:29 339.02856:19 339.09341:12743 339.13345:28 339.18140:19 339.21179:18 339.27325:92 339.29245:51 339.30405:42 339.32602:22 339.90283:23 339.97330:19 340.07104:95 340.09558:1323 340.14328:16 340.27469:51 340.48663:16 341.07999:97 341.09705:155 341.11746:26 341.15787:55 341.17557:18 341.20850:17 341.27325:16 341.28693:19 342.16089:37 343.03683:16 343.10104:16 343.13205:32 343.18430:83 343.20032:49 343.24820:17 343.27625:36 343.29340:56 344.10944:20 344.19601:20 344.21045:20 344.27133:21 345.07700:24 345.15411:16 345.17731:36 345.20746:21 345.22900:17 345.66296:19 345.91306:16 346.12943:19 346.17081:16 346.18713:22 346.20029:20 347.09167:18 347.15958:40 347.17856:49 347.19785:27 347.21030:22 347.27017:16 347.28156:17 347.30148:19 348.24060:23 349.08362:17 349.16565:16 349.19592:48 349.22971:18 349.26785:38 349.29822:302 349.48669:18 349.80124:16 350.05615:23 350.18637:16 350.39957:18 350.52832:18 350.88583:17 351.16989:409 351.18805:377 351.21066:69 351.29041:233 351.32510:39 352.18573:72 352.20676:35 352.29825:78 352.31442:57 352.32837:16 353.16028:17 353.17538:51 353.19476:19 353.22018:33 353.27945:203 353.30249:87 353.32251:16 353.66730:17 353.71170:21 354.23004:17 354.28629:37 354.30496:19 354.34891:26 355.22018:17 355.30661:36 356.52481:20 356.90509:18 357.06952:16 357.08679:85 357.10242:207 357.13065:18 357.18405:39 357.20352:36 357.76718:18 358.07925:16 358.10040:19 358.54196:34 359.07251:33 359.12076:35 359.18005:33 359.20255:17 359.21448:20 359.24820:16 360.18173:19 360.63080:16 361.09030:22 361.14090:39 361.17114:36 361.19101:35 361.21408:16 361.22940:19 361.28137:23 361.29761:53 361.49823:17 361.56079:16 362.29138:23 362.30383:18 363.11240:16 363.13431:19 363.14923:16 363.17551:106 363.19055:112 363.21817:82 363.25998:16 363.30148:756 363.32474:98 363.40210:19 363.97098:16 364.19952:18 364.29507:74 364.30762:128 364.32715:97 364.38721:17 365.16660:16 365.19125:398 365.21249:333 365.24652:16 365.25574:33 365.32117:13289 366.00256:18 366.14532:16 366.20065:126 366.22577:16 366.32632:3421 366.45596:16 366.51041:16 366.75955:23 366.84250:18 367.09601:38 367.15750:19 367.17139:38 367.18939:19 367.25201:18 367.29910:231 367.32104:302 367.34344:246 368.19223:21 368.21243:25 368.26239:32 368.31000:23 368.32281:48 368.34772:119 369.18695:78 369.30869:80 369.33670:18 369.36084:34 369.40277:18 370.07364:16 370.18982:16 370.31024:18 370.33612:22 371.18549:26 371.20609:33 371.22107:53 371.30243:17 371.69342:25 372.21152:23 372.22241:18 373.18149:16 373.20206:59 373.24200:23 373.26492:40 373.98401:21 374.41949:17 375.01407:23 375.15692:17 375.17593:58 375.19904:70 375.22073:54 375.23590:16 375.31403:19 376.18607:21 376.20950:17 377.17450:67 377.19464:157 377.22998:39 377.30481:95 377.32178:82 377.33771:38 377.42194:16 377.52829:16 377.59613:18 378.02652:71 378.18570:16 378.21042:69 378.30984:16 378.33719:54 378.34967:20 378.88168:21 379.00919:33 379.03293:16 379.10001:21 379.12558:18 379.19287:24 379.21466:165 379.23438:55 379.25003:20 379.31268:38 379.33057:86 379.71539:16 380.04080:20 380.16403:17 380.18140:19 380.21231:55 380.35590:19 380.36752:16 380.60556:16 381.10672:32 381.16241:36 381.18680:119 381.21649:36 381.31805:116 381.33466:52 381.35052:41 381.36319:19 382.13370:19 382.18591:25 382.22318:32 382.29929:17 382.33524:16 382.43301:16 382.89618:16 383.20477:248 383.22812:55 383.29865:32 383.32306:369 383.34381:255 383.56866:16 384.21518:36 384.25888:34 384.33710:174 384.37158:25 384.59976:16 385.20871:92 385.23746:18 385.25452:17 385.33417:17 385.58267:17 385.66559:21 386.34006:19 387.15384:16 387.19302:34 387.22076:111 387.40717:16 388.21661:20 388.25247:17 389.19601:16 389.23828:502 389.33969:16 389.57022:18 390.21609:19 390.23615:18 390.24857:16 390.48682:23 391.19034:48 391.20963:112 391.24091:54 391.25806:19 391.30545:19 391.33636:67 391.35153:39 392.03632:16 392.09967:16 392.18655:17 392.20547:31 392.22104:16 392.27121:17 392.31659:18 392.34158:16 392.39972:16 393.20660:18 393.23688:83 393.27048:21 393.31546:38 393.34970:469 393.37894:185 393.68906:18 394.00238:16 394.23587:34 394.35519:214 394.37204:41 394.87326:19 395.03580:20 395.15866:16 395.18512:38 395.20639:90 395.22546:68 395.25369:18 395.31543:57 395.36871:760 395.39047:151 395.72394:25 396.12430:19 396.19119:14 396.20197:44 396.22797:16 396.34076:15 396.37558:132 396.40536:16 396.81589:23 396.86761:18 397.21191:37 397.22858:82 398.01935:16 398.23306:16 398.26953:21 398.30643:16 398.36588:19 399.08136:16 399.12085:34 399.19522:37 399.23965:33 399.33865:20 400.61740:22 400.68259:18 401.09515:19 401.10712:22 401.21939:62 401.22931:32 401.46884:16 402.05292:16 402.10141:20 402.13583:21 402.22314:39 402.33002:52 402.58167:16 402.93472:16 403.10565:23 403.19635:96 403.22003:106 403.24213:81 403.26498:17 403.31717:319 403.34531:431 403.38046:16 403.89026:18 404.21841:50 404.24606:17 404.33142:101 404.35156:117 404.49823:16 404.65268:16 405.10168:19 405.20709:69 405.22287:104 405.24258:72 405.26245:17 405.35242:54837 405.40765:18 405.56686:32 405.61182:20 405.69733:17 406.03201:16 406.09338:17 406.20767:27 406.23230:91 406.25964:37 406.29297:17 406.35645:17889 406.46460:16 406.58539:17 407.20462:17 407.22110:63 407.24487:23 407.36075:3305 407.43912:16 407.95624:24 408.23096:19 408.35175:267 408.37076:233 408.39508:105 409.19016:20 409.22055:56 409.23935:15 409.34476:127 409.36511:56 409.38257:56 409.40439:41 409.76007:19 409.94360:20 410.01187:16 410.22974:16 410.25269:16 410.34787:17 410.40070:17 410.90103:18 411.01321:16 411.06866:17 411.19199:25 411.24072:16 411.34790:153 411.36984:86 411.38904:74 411.71454:19 411.89938:25 412.01303:21 412.23819:17 412.26556:19 412.34598:16 412.36600:89 412.39307:20 412.42303:19 412.47552:22 413.01395:18 413.31006:16 413.34180:16 414.71536:16 414.80795:22 415.00104:30 415.24707:34 415.30154:17 415.52988:29 415.54745:33 415.68024:16 415.82553:18 416.15076:16 416.31805:16 416.50922:16 416.52231:18 416.78360:16 416.92789:29 417.20197:19 417.22690:196 417.25540:91 417.27939:16 417.34293:97 417.36899:73 418.21881:16 418.25342:19 418.31534:16 418.35742:19 418.59970:22 419.21387:23 419.23615:190 419.25595:155 419.29532:18 419.32596:54 419.35352:17 420.14474:27 420.24625:127 420.26501:57 420.33011:16 420.38098:20 420.59802:16 421.20584:85 421.23273:167 421.25861:19 421.32071:307 421.34647:1858 421.36636:604 421.43906:16 421.90109:19 422.00278:16 422.15372:16 422.22018:52 422.23514:48 422.25137:27 422.34586:649 422.37268:147 422.42261:18 422.45999:19 422.68719:16 423.13037:65 423.15103:34 423.22235:56 423.25146:42 423.26456:74 423.28851:112 423.36340:315166 423.44733:32 423.50882:16 423.53671:17 423.61121:132 423.85074:16 423.91711:33 423.94620:17 423.97369:16 424.03357:19 424.18903:20 424.23981:16 424.29666:20 424.36719:96498 424.42871:31 424.46851:26 424.57156:16 424.62973:16 424.71396:16 424.75073:17 424.86081:18 425.20734:16 425.23401:18 425.26599:17 425.30414:19 425.37027:13038 425.43753:16 425.46286:16 425.63062:32 425.95334:16 426.00909:19 426.20288:16 426.27029:17 426.37277:705 426.41629:17 426.73709:16 427.24594:36 427.26624:19 427.39603:36 427.92023:16 429.09085:34 429.22040:17 429.23929:16 429.26367:59 429.27725:41 429.34229:21 429.44391:16 429.69022:31 429.92114:16 430.10397:29 430.19623:16 430.23877:19 430.25327:32 430.27359:16 430.31097:19 430.35153:21 430.72781:19 430.83560:19 431.12112:58 431.26462:16 431.31558:16 431.39575:17 432.11624:16 432.23297:16 432.52762:18 433.14557:45 433.22580:18 433.25980:35 433.32526:32 433.33963:40 433.35516:68 433.49997:18 433.85361:42 434.29230:16 434.34070:38 434.36151:21 434.95670:16 435.21222:34 435.23575:75 435.25073:43 435.28830:18 435.30191:16 435.35809:232 435.39655:23 435.70862:16 436.23639:34 436.25751:34 436.33975:18 436.37573:16 436.39349:21 436.58530:16 437.22852:45 437.25305:174 437.27142:58 437.35538:59 437.41113:19 437.47266:28 437.63605:20 438.19489:16 438.23090:16 438.24625:34 438.36063:107 438.90945:16 439.25415:16 439.36133:1021 439.82266:18 440.13940:17 440.32080:21 440.35907:163 440.37982:139 440.71408:21 441.21149:22 441.26718:17 441.28192:16 441.37579:19240 441.45319:16 442.27863:16 442.37747:6309 442.65781:19 443.22995:15 443.24649:54 443.36105:232 443.37845:396 443.39594:279 443.55338:16 443.70190:18 444.02652:17 444.28891:16 444.37170:90 444.40039:35 444.41733:17 445.25864:39 445.36685:20 445.58615:16 446.04083:16 446.92398:21 447.08926:35 447.12280:54 447.13821:16 447.30301:17 447.33633:16 447.35858:73 447.38077:18 447.42459:16 447.55258:17 447.62793:16 447.66187:23 448.12100:75 448.38211:25 448.48267:18 449.12744:99 449.25555:22 449.38681:34 449.55228:19 450.12640:18 451.27615:18 451.34854:49 451.37515:128 451.40125:33 451.91165:16 452.12189:22 452.32025:33 452.37531:55 452.43713:16 452.69107:16 452.84705:16 453.00577:16 453.11624:23 453.12769:42 453.24289:30 453.28772:39 453.32022:21 453.36203:16 453.47137:21 453.67111:18 454.00262:16 454.03510:16 454.13165:39 455.30273:20 456.18716:16 456.22879:16 456.36316:17 456.96988:20 457.23709:17 457.26254:46 457.28302:308 457.30807:343 457.36713:146 457.39337:62 457.56366:16 457.78595:17 458.28867:87 458.31949:37 458.33395:34 458.36823:56 458.38864:16 458.64600:19 459.12967:16 459.28418:18 459.31598:35 459.35205:23 459.39877:16 459.70169:16 460.07205:23 460.45444:16 460.74319:16 460.79062:19 460.81229:17 461.22754:17 461.25015:40 461.55664:16 461.72156:18 461.88950:16 461.91364:17 462.24008:37 463.06326:17 463.11655:16 464.10263:21 464.27969:39 464.36026:18 464.90161:16 465.11615:89 465.13745:53 465.15884:19 465.25150:16 465.31812:19 465.37183:224 465.40485:37 466.13541:55 467.12549:19 467.13791:43 467.24319:17 467.29431:16 467.39252:19 468.14423:16 468.16492:16 468.53635:17 469.12921:23 469.30884:18 469.37967:19 470.21146:17 471.03522:17 471.10751:16 471.16843:16 471.21448:16 471.26270:33 471.29599:45 471.33990:18 471.35910:16 472.16550:16 472.19931:16 472.29333:17 472.35620:17 473.25565:18 473.28122:32 473.30252:16 473.32147:19 473.33618:18 474.28915:16 474.74969:18 475.26608:18 475.37546:21 475.50266:32 476.28952:16 476.32382:16 477.00284:16 477.24728:16 477.40030:16 477.84451:16 479.84265:16 481.36340:17 481.71051:25 481.81323:17 482.07721:20 482.29294:18 482.36411:19 482.42517:19 483.13156:1148 483.15387:513 483.35855:21 483.38315:17 484.11948:111 484.14032:367 484.16440:157 484.18466:16 484.38647:16 485.14020:152 485.17505:16 485.19086:20 485.27890:16 485.39169:16 485.67749:23 486.14499:54 486.19376:16 486.22763:19 487.30289:21 487.32486:49 488.23056:18 488.33377:16 488.36340:18 489.21817:43 489.26880:16 489.29044:43 489.30692:76 489.35114:16 489.38654:17 489.54330:44 490.09473:17 490.17740:18 490.22672:21 490.28723:33 491.33591:34 491.87531:18 492.21484:17 492.24234:16 492.37784:23 493.57410:49 493.78452:18 494.20822:16 495.18616:36 495.32419:18 495.63406:16 496.00665:16 496.05273:16 496.31128:16 496.73422:21 496.80078:16 497.03333:16 497.24341:17 497.37238:16 499.16046:18 499.30182:19 499.31857:19 499.49637:25 499.72595:23 499.85867:18 500.06729:16 500.36145:49 501.14584:6777 501.34381:17 501.37524:51 501.40576:20 502.11386:65 502.14478:802 502.17444:324 503.12329:24 503.13785:59 503.16000:185 503.19229:18 503.20877:17 503.36554:34 503.38626:45 503.40640:18 504.12433:41 504.15103:17 504.18390:18 504.41180:16 505.20114:16 505.28036:16 505.30179:17 505.35992:16 505.93936:17 506.34277:19 507.26175:20 507.28906:24 507.31100:57 507.34955:34 507.37888:54 508.38501:36 509.26187:16 509.32098:20 509.34366:64 509.36179:45 509.41486:16 509.56784:16 510.05234:16 510.27063:18 510.36493:17 510.43744:17 511.28555:18 511.33691:19 511.37070:20 511.68643:16 512.27637:16 513.35699:30 515.33380:21 515.38531:17 515.64966:18 516.08899:16 517.29248:16 517.35925:48 519.34784:17 519.36475:17 519.39490:41 519.67584:16 521.16785:17 521.38922:17 521.45844:18 521.54456:16 522.38983:20 523.10437:18 523.29034:25 523.32977:69 524.11090:21 524.36694:16 525.19257:32 525.32495:54 525.35248:297 525.38483:101 525.80872:28 526.37280:165 526.40125:17 526.83929:18 527.22455:19 527.24652:38 527.35522:50 527.39270:32 528.18713:34 528.24255:20 528.53156:21 528.86517:28 529.13965:17 529.30701:23 529.33435:18 529.38318:18 529.48285:16 529.99451:17 530.38422:17 530.92352:17 531.35663:17 531.61511:18 532.35663:16 532.58185:25 532.69110:17 532.98071:16 533.39636:64 533.42590:16 533.63428:16 534.15784:18 534.29199:16 534.41943:19 534.61041:18 535.06122:16 535.35181:17 535.38336:114 535.52441:18 536.39355:18 536.78613:16 537.32867:17 537.35107:17 537.38342:56 537.80072:18 538.25116:16 538.38220:16 539.12024:17 539.15375:19 539.31866:22 539.34442:52 539.41803:19 539.65826:17 539.69537:21 540.33374:25 540.37354:35 540.41656:16 541.33856:16 543.37549:21 543.46802:16 543.68793:16 543.74414:16 543.88934:17 544.30359:16 544.32501:23 544.55396:16 545.36078:105 545.39185:40 546.02533:18 546.17194:18 546.34650:20 546.37305:37 546.40369:17 546.65625:16 547.37762:317 547.41071:50 547.44672:24 548.31268:17 548.35754:34 548.38678:157 548.41296:33 548.76099:16 549.37244:59 549.41028:58 549.43323:27 550.33276:16 550.39624:50 550.68176:16 551.23828:18 551.39233:39 552.19031:16 552.29865:19 552.32477:16 552.38983:31 553.26038:32 553.32434:41 553.35999:40 553.37665:51 553.39746:82 553.42645:40 553.88379:17 554.35724:20 554.39734:37 554.42456:16 554.61902:17 555.07416:17 555.37122:18 555.40472:18 555.41595:45 556.35931:16 557.20227:18 557.22833:16 557.26324:21 557.33832:21 557.40155:16 557.58112:21 558.06177:29 558.55676:17 558.74506:27 559.02423:32 559.16315:25 560.35309:16 561.26770:16 561.34558:17 562.77600:19 563.35498:265 563.38428:394 563.40637:77 564.15381:26 564.29236:16 564.35199:67 564.37518:183 564.40271:128 564.59930:17 564.86786:36 565.38953:6322 565.47418:18 566.33832:37 566.37659:819 566.40491:1586 566.78375:17 566.82056:16 567.25903:19 567.37915:255 567.41156:366 568.40759:158 569.39496:123 569.42194:160 569.56104:16 570.08148:17 570.37128:33 570.40894:72 570.42914:39 570.81439:19 571.34003:19 571.37878:32 571.41791:16 572.07135:17 572.39624:16 573.25244:19 573.41205:16 573.50348:17 574.26337:18 574.44080:28 574.69196:32 575.81244:16 576.34906:16 578.23248:19 578.30597:18 579.05969:20 579.28809:21 579.35199:75 579.38232:37 579.42267:46 579.97662:22 580.28094:16 580.32440:19 580.34784:33 580.38623:129 580.42310:18 580.85590:18 581.10339:18 581.15576:16 581.18390:21	105618	153899	154696	253285	223512	59560.6	100293	212305	202898	227666	257634	157734	135706	110565	176492	128530	90739.3	300864	195673	182128	73360.3	102694	92286.7	143002	51799.1	257327	295368	311179	159514	160617
32317	5.059	1101.55	NCGC00347717-02! [IIN-based: Match]	[M+Na]+	C51H82N8O17	Oligopeptides	100.21871:21 100.27656:23 101.01826:60 101.02708:44 101.05683:93 101.08656:20 101.22865:16 101.50295:19 102.06339:40 102.98037:17 103.03815:1291 103.05620:14 103.87566:19 104.03597:34 104.05304:16 104.20000:17 104.23653:21 104.27708:18 104.34409:17 104.35520:23 104.74232:16 104.80700:20 105.03557:16 105.06788:1829 105.08411:17 105.55808:17 106.06652:33 106.07193:41 106.91619:16 107.04325:95 107.05383:18 107.06608:17 107.08438:4105 107.27485:17 107.39648:16 107.81522:17 108.08462:116 108.09170:136 108.40760:19 108.64336:18 109.02662:600 109.06186:252 109.06657:100 109.09987:15478 109.13847:16 109.96351:29 110.01925:20 110.02879:97 110.10368:954 111.00017:20 111.00833:33 111.04305:12178 111.07977:3643 111.09663:23 111.11658:523 112.04575:481 112.05161:247 112.07936:203 112.08762:95 112.12057:76 112.22911:18 113.02247:934 113.03816:15 113.05907:393 113.09209:186 113.39349:16 114.01688:20 114.02513:23 114.06316:16 114.91212:16 114.92549:16 115.03262:346 115.03969:736 115.05768:18 115.99292:17 116.03756:17 116.04606:28 116.05237:15 116.51534:16 117.01749:16 117.03369:25 117.05366:294 117.06850:193 117.17081:18 118.35455:17 118.96582:23 119.03601:17 119.04457:55 119.08437:4098 119.90486:23 120.08669:218 120.09547:72 120.86672:22 120.89497:19 121.02025:17 121.02699:32 121.06364:146 121.09992:6139 122.00241:16 122.02070:19 122.10341:545 123.00121:303 123.01048:569 123.04224:176 123.07261:21 123.08110:36 123.11564:5792 123.13565:20 123.14263:30 123.27756:18 123.59449:16 123.69511:23 123.77453:22 123.81293:17 124.01002:61 124.04623:18 124.08083:62 124.10574:15 124.11697:336 124.12376:88 124.13178:20 124.45069:33 124.49203:20 124.52326:16 124.89539:16 125.01264:15 125.01917:70 125.02486:63 125.05798:253 125.09451:252 125.11905:79 125.13171:282 125.21200:16 125.25903:16 126.13213:16 126.39581:35 126.70782:16 127.03785:6208 127.07269:19 127.10941:50 127.12877:18 128.00494:16 128.03847:185 128.10861:17 128.97559:19 129.00465:18 129.03098:16 129.05354:30955 129.07619:37 129.09341:17 129.83391:28 129.86789:16 129.90787:16 129.95265:21 129.96721:19 129.98743:39 130.05545:1860 130.07162:62 130.08076:16 130.12543:23 130.23997:17 130.28716:16 130.35609:16 130.60681:20 130.96327:22 131.03134:829 131.03831:375 131.06079:269 131.08377:803 131.10426:27 131.46799:16 132.03474:33 132.09161:96 132.16908:16 132.94116:22 133.04955:151 133.06535:44 133.10008:6951 133.14227:16 133.50537:16 134.05421:22 134.10382:725 134.75937:21 134.99019:19 135.02686:17 135.03409:78 135.04305:255 135.05695:15 135.07758:22 135.11580:8228 135.29538:16 135.35220:17 135.90121:17 136.04240:76 136.04959:27 136.11900:1003 136.18726:16 136.58542:20 136.66014:16 136.90697:16 136.99149:21 137.02032:26 137.02493:69 137.05855:182 137.09299:252 137.10060:100 137.13156:2540 137.15245:31 137.44473:16 137.50462:18 137.75948:16 137.88626:21 138.02487:40 138.04353:16 138.06570:17 138.08423:17 138.09587:72 138.12383:43 138.13231:169 138.14333:19 138.51569:18 138.97166:18 139.02647:64 139.03526:143 139.04393:138 139.05092:54 139.06148:24 139.06990:51 139.08397:18 139.11130:3649 139.13725:25 139.14471:46 139.15758:16 140.03706:19 140.04570:22 140.11345:299 140.12573:50 140.14024:17 140.43678:17 140.64384:19 140.75917:18 140.88943:21 140.96280:25 141.01718:44602 141.05183:189 141.06458:43 141.07271:30 141.10356:17 141.12094:19 141.20441:19 141.31953:16 141.46021:18 141.47821:22 141.90163:19 141.91051:27 141.95157:16 141.96027:19 141.98746:16 141.99905:23 142.02081:2693 142.04767:18 142.05548:19 142.07330:66 142.08588:23 142.13197:16 142.72641:17 142.85007:19 142.87244:22 143.02272:379 143.03291:99 143.06328:64 143.07397:125 143.09076:135 143.30026:18 143.49338:23 144.02129:18 144.08551:61 144.09453:59 144.49049:18 144.49994:16 144.96155:23 145.04863:12061 145.09973:3363 145.23103:34 145.27075:17 145.30426:16 145.74074:20 145.82227:19 145.87785:16 145.91318:19 145.94162:18 145.95679:18 145.96573:16 146.05225:831 146.10060:227 146.10876:105 146.14816:19 146.35112:28 146.44186:19 146.76567:16 146.82091:19 147.00352:16 147.01802:16 147.03748:62 147.06419:38156 147.11565:7149 147.22847:23 147.40771:18 147.48862:32 147.60648:20 148.04388:17 148.06808:2278 148.11043:149 148.12006:508 148.12990:134 148.15309:16 148.25243:16 148.55745:16 148.65215:17 148.68736:16 148.78407:16 148.88786:18 149.01790:114 149.02849:23 149.03694:38 149.05708:218 149.06953:171 149.08411:73 149.09607:155 149.13164:12308 149.97142:20 150.05656:33 150.06886:16 150.13268:1058 150.14130:499 150.22298:16 150.25246:16 150.26648:18 150.79919:16 150.86778:16 151.04028:214 151.07661:19 151.11140:1692 151.14651:1637 151.19769:19 152.00009:16 152.04533:52 152.07248:25 152.11476:153 152.12355:47 152.15106:172 152.20451:19 152.29353:26 152.37846:16 152.80096:16 153.01515:16 153.03986:17 153.05449:134 153.06372:92 153.09161:54 153.11263:24 153.12796:921 153.42068:17 153.89590:18 153.99609:17 154.06395:18 154.09749:22 154.11967:16 154.13062:50 155.03514:96 155.06401:37 155.07861:60 155.60362:16 155.69070:22 156.11826:22 156.57759:17 156.62279:22 156.81453:17 156.92958:16 157.00945:20 157.01894:17 157.05014:436 157.09464:291 157.10599:476 157.21933:20 157.58800:16 157.67668:20 158.04042:16 158.05190:81 158.10190:147 158.55058:18 158.60052:18 158.64467:16 158.95711:17 159.02815:32205 159.06523:689 159.11575:5038 159.17688:16 159.21025:19 159.62415:19 159.86322:17 159.93654:16 159.96619:19 159.98399:20 160.03258:2120 160.07080:34 160.11903:527 160.12897:125 160.18396:16 160.25430:18 160.27174:20 160.28613:16 160.96384:16 161.00066:16 161.02898:161 161.03818:224 161.05183:126 161.08125:16 161.09482:168 161.13138:10456 161.94722:22 162.00803:22 162.04904:35 162.13496:1217 162.30965:16 162.32704:16 162.53300:25 162.67561:16 162.76065:23 163.01300:36 163.05948:36021 163.09390:19 163.10822:302 163.14813:12251 163.18028:18 163.20143:19 163.41939:16 164.03592:23 164.06270:1783 164.15285:1506 164.18388:23 164.70644:19 164.85884:23 165.01494:265 165.02559:148 165.04787:74 165.07471:5841 165.12587:2485 165.16205:1177 165.23486:23 165.92610:39 166.01256:35 166.05391:16 166.06516:52 166.07719:381 166.09843:25 166.12898:251 166.16620:222 166.24626:18 166.25467:16 166.69804:18 166.74022:16 166.83916:16 166.89746:17 167.01157:16 167.02881:91 167.04463:22 167.05769:24 167.07095:159 167.10927:18 167.14343:1011 167.17668:16 167.34906:17 167.62004:21 167.89848:16 168.09523:27 168.14319:193 168.57309:21 168.65540:16 169.03806:147 169.05109:316 169.05905:96 169.07074:18 169.09528:83 169.10440:36 169.46211:16 169.71675:16 169.96686:17 170.00751:17 170.05257:16 170.09708:18 170.10843:39 170.12021:19 170.44527:21 170.59383:19 170.75180:25 171.06181:1476 171.07092:549 171.11494:1020 171.94339:16 172.02614:16 172.06909:90 172.12291:183 172.35326:17 173.03606:270 173.04930:118 173.06612:33 173.07973:175 173.09760:17 173.13127:6329 173.22260:16 173.24730:16 173.58452:16 173.79915:16 174.04538:41 174.05267:20 174.13544:925 174.82109:21 175.01460:39 175.02559:48 175.03668:58 175.04680:15 175.05647:25 175.06467:36 175.08386:18 175.11238:57 175.14725:11957 175.20877:20 175.29927:40 176.04683:16 176.06590:18 176.08830:16 176.14311:440 176.15387:1286 176.22719:18 176.45227:17 176.50058:16 176.56422:20 176.93001:16 176.98140:19 177.03970:10796 177.06004:218 177.12418:911 177.16315:31088 177.18945:16 177.23183:16 177.28421:16 177.51115:20 177.58191:17 177.71669:18 177.82146:18 178.04164:744 178.06607:58 178.13457:78 178.16638:3606 178.26120:21 178.52669:16 178.71719:16 178.94374:19 178.95683:16 179.00113:16 179.03593:67 179.04364:199 179.05742:116 179.06813:447 179.14038:992 179.17926:7088 180.05260:19 180.07446:33 180.10843:16 180.14044:155 180.15363:43 180.18304:919 180.25417:19 180.52977:16 180.56679:22 180.70624:31 181.01144:32 181.04883:499 181.06630:47 181.07921:19 181.08908:50 181.12619:16 181.13899:18 181.14874:40 181.16035:234 181.18195:52 181.20482:16 181.30042:17 181.65636:18 181.98831:17 182.01955:19 182.04315:17 182.05437:88 182.08481:18 182.10422:26 182.13535:22 182.15381:17 182.29103:17 182.31294:16 183.02751:627 183.04855:42 183.06326:125 183.07556:126 183.10905:38 183.12444:158 183.17322:34 183.87074:18 183.98810:19 184.02892:16 184.06752:53 184.11140:37 184.67548:20 184.92802:23 184.99930:16 185.02937:17 185.04126:91 185.04868:40 185.07095:42 185.08301:16 185.13049:1362 185.14313:231 185.25415:16 185.27330:16 185.50433:18 185.70029:17 185.81432:20 185.87363:16 185.95784:41 186.13657:207 187.02092:281 187.03964:74 187.05621:117 187.06837:69 187.10695:35 187.11856:21 187.14789:12172 187.17628:39 187.29907:17 187.32118:20 187.33577:16 187.64243:16 188.15164:1280 188.20992:35 188.30193:34 188.61525:16 188.73724:16 189.00792:18 189.05547:93 189.06812:153 189.07716:312 189.11713:41 189.13132:143 189.16310:28692 189.19272:36 189.22977:22 189.44955:16 189.76672:18 189.79723:20 189.87477:22 189.91339:16 190.07732:39 190.12535:18 190.16701:3492 190.44527:22 190.49216:16 190.52489:16 190.56725:19 190.72676:23 190.83698:19 190.99525:17 191.02898:16 191.04449:50 191.06619:173 191.08066:21 191.12100:17 191.14127:914 191.17863:17271 191.21028:16 191.31114:22 192.03854:19 192.06596:53 192.11194:22 192.12929:21 192.14333:98 192.15744:23 192.17271:567 192.18262:1763 192.29791:16 192.82716:17 193.03758:67 193.04785:20 193.08043:19 193.09377:17 193.15938:5620 193.19234:714 193.20305:270 193.21991:25 193.34439:16 193.71719:20 193.98871:16 194.10861:21 194.12608:16 194.16193:986 194.19171:134 194.21175:17 194.30373:16 194.56531:18 195.00641:18 195.02403:91 195.04945:482 195.06631:701 195.09947:16 195.11922:35 195.13506:60 195.14761:67 195.17433:2410 195.19835:17 195.52922:17 195.79225:16 196.04248:20 196.05173:41 196.07330:137 196.11975:17 196.15488:39 196.17705:400 196.28635:23 196.46866:17 196.54642:21 196.89342:21 197.05353:81 197.06956:76 197.07895:24 197.10124:24 197.12833:337 197.13808:125 197.18286:31 197.43034:20 197.49345:16 197.96648:16 198.00002:23 198.03683:16 198.05481:36 198.08804:16 198.13928:67 198.15125:18 198.26190:16 198.86281:17 198.88422:19 199.00696:16 199.01802:36 199.05977:441 199.09854:37 199.11121:53 199.14819:3371 199.18361:16 199.29855:16 199.35637:18 199.46785:21 199.59860:34 199.86389:16 199.97963:16 200.04924:67 200.06099:103 200.11810:17 200.15315:410 200.31799:16 200.42751:46 200.98772:17 201.01859:51 201.03917:739 201.07904:375 201.12477:23 201.16309:37285 201.33214:36 201.45216:16 202.02237:16 202.03348:17 202.04878:64 202.08252:21 202.11751:17 202.16621:5779 202.20367:35 202.30403:20 202.41704:16 202.52890:19 202.67470:16 202.69511:21 203.03258:17 203.04721:74 203.05920:100 203.10426:36 203.13821:641 203.17871:47318 203.20636:57 203.22026:42 203.23218:17 203.27541:20 203.58064:16 203.61327:28 203.83533:17 203.99191:38 204.02048:16 204.04979:35 204.13315:22 204.14223:91 204.18269:6417 204.24533:17 204.28993:19 204.30208:21 204.74376:17 204.79498:16 205.01015:19 205.02579:36 205.04346:221 205.06419:189 205.08064:61 205.15799:19612 205.19458:9062 205.28491:19 205.39328:22 205.54283:16 205.75742:16 205.79514:16 206.04706:18 206.06000:20 206.07780:39 206.10942:17 206.16005:2427 206.19705:1409 206.53583:20 206.80713:20 207.02135:37 207.03555:53 207.06274:270 207.07445:76 207.09045:70 207.10229:19 207.13689:58 207.17340:10489 207.20549:148 207.22507:16 207.33063:18 207.37094:16 207.88655:16 207.92990:17 208.00684:24 208.02161:16 208.03473:16 208.06667:17 208.12025:22 208.17749:1486 208.20815:24 208.78401:17 208.79951:19 208.86909:22 209.01373:20 209.03415:105 209.04463:215 209.07314:119 209.08766:130 209.12468:26 209.13434:26 209.14307:27 209.18312:240 209.19489:72 209.20445:48 209.29486:22 209.58081:18 209.82959:18 209.91953:20 210.05049:47 210.07697:97 210.09869:17 210.18187:17 210.19351:18 210.30359:18 210.40437:19 210.51585:16 210.56126:22 210.58348:16 211.02919:40 211.06369:177 211.07851:19 211.14473:428 211.16536:69 211.27670:27 211.44901:17 211.63672:17 211.88235:25 212.02208:36 212.06364:20 212.13765:16 212.14725:74 212.19714:16 212.77298:20 213.03745:1111 213.04996:465 213.07570:1004 213.11211:27 213.16376:4323 213.42395:17 214.04265:122 214.06584:18 214.07710:33 214.14821:36 214.16336:416 214.18709:78 215.04153:14 215.05051:40 215.06471:22 215.07599:16 215.08537:16 215.10515:24 215.11331:18 215.13103:79 215.14368:51 215.17899:18491 215.28572:18 215.31969:16 215.62927:21 215.65868:16 215.80225:28 215.97746:16 216.05182:24 216.18242:2726 216.99806:39 217.01338:34 217.03008:16 217.04953:41 217.06876:298 217.15677:8697 217.19446:53331 217.23933:17 217.24722:16 217.26239:17 217.31013:18 217.36690:17 217.39639:16 217.40729:16 217.50417:17 217.57201:16 217.68185:19 217.80794:19 217.85907:16 217.89987:22 217.91020:19 217.94850:68 218.00031:26 218.06473:60 218.07620:27 218.11458:44 218.16122:1412 218.19801:9290 218.22841:47 219.03038:16 219.04662:169 219.06094:114 219.07358:23 219.10986:18 219.13100:56 219.17412:9817 219.21019:4669 219.55785:20 219.87341:18 219.96838:18 220.01750:16 220.06140:51 220.09781:16 220.13403:18 220.14909:14 220.17741:1348 220.20917:504 220.22444:193 220.91531:18 221.05011:16 221.07013:85 221.08289:14 221.12889:32 221.14163:20 221.15195:18 221.18936:1563 221.22110:60 221.23016:39 221.38533:19 221.40855:37 221.48154:16 221.53670:19 221.62920:16 221.79523:19 222.01926:16 222.03874:18 222.05568:16 222.06860:16 222.09000:16 222.10799:16 222.18541:96 222.19928:95 222.22920:25 222.69524:24 223.04022:52 223.06369:422 223.14827:64 223.17030:524 223.20976:17 223.23169:19 223.32829:16 223.47124:16 223.82275:18 224.02660:17 224.05542:41 224.12149:17 224.15150:18 224.16635:60 224.17947:79 224.20200:16 224.45888:19 224.56381:23 224.79880:33 224.91112:16 225.00191:16 225.02950:107 225.04074:92 225.07449:837 225.10510:89 225.14409:47 225.16125:722 225.18369:30 225.44722:16 225.45760:19 226.03502:20 226.04956:24 226.07042:62 226.08144:50 226.09406:52 226.13828:47 226.16133:72 226.17671:35 226.18787:17 226.62251:17 226.85594:17 226.98416:18 227.01443:18 227.03288:16 227.04729:158 227.06122:132 227.06906:56 227.09038:188 227.14838:79 227.17926:11503 227.21317:18 227.63490:16 227.69366:23 227.95895:22 227.97701:16 228.04352:20 228.05185:20 228.08667:16 228.18329:2075 228.29617:17 228.73036:21 228.96918:21 229.02078:48 229.04532:38 229.06717:510 229.12296:18 229.13309:35 229.15561:137 229.19440:20463 229.22902:16 229.25354:16 229.27469:19 229.30153:16 229.36394:34 229.86227:21 229.91158:16 230.07297:37 230.14584:16 230.16241:17 230.19875:3047 230.31828:17 230.36516:17 230.40807:16 230.48375:20 230.67137:22 230.71257:35 230.79912:16 231.04816:592 231.08582:2079 231.17316:3742 231.21049:7044 231.24730:19 231.29382:17 231.56030:26 231.85472:16 231.87010:16 232.02896:21 232.05182:115 232.07172:32 232.08023:81 232.09212:134 232.10576:47 232.11473:15 232.16014:90 232.17804:344 232.21587:1004 232.41228:17 232.45906:16 233.04080:180 233.06874:55 233.08760:20 233.10820:23 233.13170:35 233.13902:16 233.18736:4376 233.19966:1101 233.21922:267 233.23116:216 233.31137:18 233.50751:17 233.76985:19 233.82411:16 233.92081:16 233.94104:16 234.01796:32 234.17715:109 234.19498:758 234.21841:37 234.23328:53 234.55540:18 234.69603:21 234.73981:18 234.82454:16 235.00357:16 235.07957:18 235.09480:35 235.10684:16 235.13171:16 235.15654:16 235.19264:579 235.20766:2658 235.41730:20 235.67111:16 235.81360:18 235.82152:23 235.84523:16 236.02470:19 236.20441:414 236.23189:20 236.56573:35 236.60951:19 236.74524:16 236.77824:18 236.84723:19 237.03876:32 237.07286:1127 237.09184:197 237.11584:21 237.13963:20 237.15952:40 237.17020:85 237.19458:16 237.22041:22 237.54945:22 237.55977:16 237.69342:16 237.86784:16 237.98532:16 238.02547:16 238.04845:19 238.06439:51 238.08003:77 238.10504:21 238.16029:16 238.18304:19 238.31171:25 238.59705:17 238.67134:20 238.71658:16 238.76900:20 239.04912:21 239.06493:20 239.09976:51 239.13126:52 239.17691:980 239.19504:66 239.54021:16 239.56615:18 239.80759:17 239.84134:18 240.09016:37 240.17033:72 240.18225:93 240.19498:51 240.56584:21 240.99243:18 241.05849:338 241.06822:570 241.07956:439 241.10732:55 241.13684:19 241.15805:98 241.19487:6201 241.26523:16 241.55737:19 241.69475:18 241.89821:23 241.91154:33 241.93361:17 241.98517:19 242.06931:83 242.09724:25 242.12311:16 242.16216:21 242.19998:979 242.23962:16 242.77498:16 242.98830:20 243.00002:23 243.02032:20 243.04546:603 243.05942:194 243.08415:769 243.10088:152 243.11671:23 243.13289:23 243.17134:308 243.21078:22710 243.24130:16 243.31534:16 243.40782:19 243.56985:16 243.73766:19 243.75287:16 244.05080:48 244.05847:126 244.07796:21 244.08745:82 244.10532:20 244.11508:20 244.17642:17 244.21461:3908 244.30635:49 244.61868:17 244.87616:16 245.04935:115 245.06569:468 245.09937:32 245.14020:16 245.15532:18 245.19133:8588 245.22496:4124 245.27684:16 245.60674:19 245.64238:16 245.83040:16 245.95892:22 246.02422:26 246.03497:16 246.06389:18 246.07349:18 246.08849:16 246.13805:17 246.19423:1541 246.23077:677 246.54659:20 246.95467:18 247.03506:18 247.07011:53 247.08372:232 247.14944:17 247.16997:61 247.20494:3459 247.23000:156 247.24536:120 247.26099:25 247.32709:16 247.63687:17 247.95346:32 248.13661:38 248.16321:16 248.20969:551 248.23541:74 248.29216:16 248.48051:24 248.60440:16 248.94176:22 248.95561:19 249.03036:22 249.05869:175 249.10208:195 249.12964:18 249.14410:71 249.17320:20 249.18462:22 249.19740:20 249.21735:145 249.22939:246 249.24681:18 249.49251:18 249.60855:20 249.72598:16 249.73981:19 250.15636:32 250.20203:32 250.20885:19 250.23422:16 250.26477:16 250.31158:17 250.48813:19 250.54790:16 250.64755:27 250.68967:17 250.74326:17 250.75369:21 250.80870:35 251.05580:1026 251.08261:36 251.09306:16 251.11975:38 251.15450:18 251.16733:36 251.18399:40 251.19823:73 251.43436:17 251.51311:19 251.59428:16 251.85735:21 251.89458:18 252.05052:66 252.06679:17 252.13347:56 252.18121:38 252.19403:30 252.44730:16 252.62970:19 252.77953:16 253.06088:19 253.08376:16 253.10750:17 253.12195:16 253.13618:41 253.15247:16 253.18350:546 253.19626:2168 253.24393:17 253.39674:16 253.42697:23 253.57858:19 253.86272:16 253.92657:33 253.95712:23 253.98932:18 254.07765:16 254.10565:33 254.12976:16 254.17844:40 254.19867:477 254.21161:155 254.37465:16 254.42860:16 254.49348:18 254.69099:16 254.71564:19 254.73018:16 254.78069:18 254.85303:17 254.87718:16 255.04337:129 255.08640:8626 255.12595:17 255.16405:46 255.21107:10618 255.40053:16 255.41531:34 255.44489:16 255.50790:18 255.56197:17 255.62801:16 255.71619:16 255.75572:36 255.86444:21 255.88072:16 255.92279:16 256.04739:35 256.08911:1061 256.14514:16 256.21298:1805 256.26105:23 256.28732:16 256.43903:21 257.04703:19 257.05948:98 257.07773:109 257.09296:98 257.11444:43 257.12589:32 257.14694:17 257.15643:17 257.17819:261 257.18985:442 257.22629:15002 257.25818:38 257.51520:18 258.07220:35 258.08884:20 258.11304:21 258.18155:72 258.19937:73 258.23038:2454 258.26669:26 258.38345:21 258.52426:29 258.57446:18 258.77127:16 258.91833:21 259.07834:1888 259.09302:440 259.11316:21 259.13434:32 259.15717:42 259.20569:5506 259.23273:649 259.24893:1034 259.31546:22 259.51849:15 259.52786:25 259.68808:22 259.71762:16 259.80875:26 259.84586:21 259.90359:16 259.96304:23 260.07635:120 260.09137:169 260.11945:18 260.21164:740 260.24048:197 260.25531:85 260.31839:16 260.32568:28 260.63196:16 260.98822:17 261.06363:1103 261.10101:100 261.12384:22 261.14124:17 261.15518:19 261.17236:18 261.22131:7584 261.26831:16 261.28418:23 261.57306:19 261.69229:16 262.01587:19 262.02762:16 262.05594:85 262.07809:32 262.22424:969 262.25412:18 262.36905:16 263.01166:16 263.11902:18 263.13266:82 263.15991:34 263.18002:57 263.20792:102 263.23053:269 263.25302:16 263.27698:22 263.31989:16 263.67490:19 264.04263:16 264.12967:21 264.18857:16 264.25040:51 264.83218:17 264.96274:16 265.08511:16 265.10291:37 265.13092:16 265.15421:50 265.17474:19 265.18719:67 265.20120:121 265.23190:17 265.24710:16 265.81186:16 266.09506:16 266.18045:52 266.19757:16 266.22391:20 266.29471:16 266.46100:16 266.65427:32 266.70563:42 266.97440:16 267.01849:16 267.03665:18 267.04553:70 267.05856:67 267.08936:16 267.10767:16 267.12137:35 267.15356:38 267.16763:49 267.21042:4159 267.39340:17 267.61264:16 268.05701:37 268.12076:16 268.20364:157 268.21426:407 268.22897:162 268.93094:16 268.96469:26 269.06543:8150 269.13013:42 269.14719:38 269.16638:18 269.22598:14367 269.30042:16 269.39612:21 269.42831:21 269.91824:19 270.05225:134 270.07135:698 270.17941:16 270.22244:1368 270.23624:1460 270.59366:18 270.95471:39 271.05069:61 271.07440:172 271.13623:46 271.15439:17 271.16226:40 271.17584:64 271.20554:1980 271.24170:4109 271.56662:16 271.79663:16 271.95407:16 271.97198:18 272.07971:36 272.18524:16 272.20016:110 272.21420:120 272.23224:262 272.24518:820 272.29117:20 272.95218:16 272.98636:17 273.01926:17 273.04126:38 273.05411:49 273.09796:8767 273.18109:16 273.21689:857 273.23245:468 273.25748:289 273.56171:18 273.59494:18 273.64240:38 273.99759:22 274.10031:1011 274.12622:68 274.21890:353 274.23471:81 274.25491:32 274.26715:20 274.85834:16 274.91235:21 275.09866:153 275.12668:50 275.15332:18 275.22034:96 275.23645:257 275.28137:22 275.40070:19 275.62625:16 275.69363:17 275.99139:22 276.00946:16 276.07678:16 276.23904:51 276.59845:17 276.66577:16 276.84006:25 276.91541:16 277.06964:38 277.08902:207 277.10886:77 277.13129:58 277.15094:19 277.16733:32 277.18552:41 277.22763:17 277.25375:19 277.93475:17 277.96298:17 278.09860:17 278.13553:16 278.26138:21 278.55975:24 278.99490:16 279.09235:87 279.11462:34 279.13660:97 279.19626:30 279.21228:268 279.25626:16 279.57053:23 279.71594:21 280.04099:16 280.09406:19 280.12399:16 280.18164:19 280.21490:38 280.38452:16 280.40900:18 280.52991:16 281.07028:17 281.10236:16 281.13214:16 281.14999:124 281.16760:17 281.19046:103 281.22714:2986 281.33417:20 281.65024:39 281.68997:18 281.96710:17 282.07938:17 282.13489:51 282.15289:19 282.19504:18 282.21463:134 282.23236:681 282.28918:16 282.54590:16 282.56189:17 282.60541:24 283.12875:18 283.18719:16 283.24182:7328 283.28397:18 283.30414:19 283.38116:16 283.53409:16 283.55710:22 283.65591:16 283.88815:20 283.98795:20 284.03757:16 284.07095:17 284.17999:35 284.21732:36 284.24457:1407 284.33029:35 284.54187:20 285.06332:1354 285.11682:50 285.13754:59 285.15634:18 285.18155:14 285.22122:2400 285.24667:769 285.26086:1629 285.38962:19 285.46390:16 285.80362:17 286.05173:46 286.06741:155 286.13614:17 286.19836:19 286.21979:258 286.26300:291 286.28055:37 286.36728:37 286.63730:18 287.02768:40 287.07645:16035 287.13742:33 287.15619:16 287.19736:51 287.23447:945 287.27225:44 287.28934:33 287.64288:16 287.97391:22 288.01773:18 288.07190:666 288.08578:1068 288.14316:34 288.24463:234 288.26688:18 288.29990:18 288.39694:16 288.70407:26 288.71255:16 288.74368:20 288.77313:29 288.87357:16 289.04398:42 289.07669:339 289.09427:86 289.10861:61 289.13284:16 289.14572:54 289.17075:18 289.21176:40 289.23453:34 289.56598:16 289.71332:21 290.03073:16 290.10236:16 290.15781:16 290.17923:39 290.27304:16 290.67673:16 290.97232:19 291.07043:18 291.10379:2017 291.12402:486 291.14407:16 291.17316:16 291.20053:38 291.27328:19 291.34436:18 291.80414:17 292.10242:134 292.12100:130 292.22290:21 292.26749:17 292.45276:16 292.47110:18 292.68387:16 293.00839:17 293.04800:20 293.07718:33 293.09137:45 293.13370:51 293.15280:73 293.16840:16 293.19031:20 293.21790:362 293.23413:153 293.25046:17 293.27484:19 293.43896:39 293.95264:20 294.07800:18 294.12149:16 294.13376:16 294.16376:34 294.21478:19 294.23434:16 294.25208:37 294.99808:33 295.11108:37 295.12595:33 295.15582:82 295.17471:28 295.18719:39 295.21005:51 295.24289:4747 295.32156:18 295.39844:23 295.73300:16 295.78778:36 296.21478:49 296.23987:737 296.25659:300 296.34500:16 296.38217:16 296.63574:18 296.66989:21 296.90915:22 296.94092:25 297.08292:58 297.10306:107 297.13553:133 297.17087:35 297.18661:19 297.19604:16 297.25803:9012 297.34366:59 297.48895:18 297.59723:17 297.61548:16 297.97696:16 298.08344:16 298.12671:34 298.13937:35 298.22144:15 298.24899:290 298.26364:1469 298.79004:28 299.03226:35 299.04489:16 299.14743:35 299.15906:17 299.23590:1349 299.25693:307 299.27142:379 299.28342:231 299.53745:16 299.57629:20 299.62964:24 299.99323:18 300.04037:18 300.08142:17 300.21054:18 300.22672:93 300.24606:238 300.27417:162 300.29208:40 300.58130:39 300.73596:18 300.81131:21 300.82510:19 300.98660:18 300.99872:16 301.04950:16 301.06039:17 301.07547:18 301.13474:52 301.17206:35 301.18713:18 301.19983:16 301.25244:394 301.26697:145 301.42047:27 301.44760:16 301.46652:16 301.52063:19 302.15564:20 302.17172:17 302.24609:40 302.26047:99 302.28085:18 302.31235:17 302.42001:17 302.70667:17 303.05756:642 303.07599:1376 303.10165:30 303.12323:16 303.15216:70 303.16888:18 303.19135:36 303.22729:85 303.26236:67 303.28265:53 303.29245:37 303.38187:38 303.40698:21 303.65839:16 303.90430:16 303.99231:17 304.01898:18 304.03638:39 304.06894:287 304.08374:101 304.13275:19 304.15573:38 304.92856:32 304.98004:25 305.00372:16 305.02231:33 305.08759:36811 305.14041:76 305.15479:57 305.18027:22 305.20383:16 305.21637:17 305.26605:34 305.38690:18 305.67920:18 305.76352:26 305.99231:19 306.09088:4541 306.15146:50 306.16837:27 306.21713:21 306.81015:17 306.95563:16 307.09006:448 307.11273:65 307.14130:54 307.16052:19 307.18134:33 307.19922:40 307.22626:54 307.24072:76 307.25778:67 307.80145:16 308.08960:46 308.11139:20 308.14105:37 308.18921:23 308.24194:68 308.25885:30 308.29764:30 308.33151:19 308.75296:22 309.02765:16 309.06097:40 309.11871:31405 309.17282:28 309.19141:21 309.25830:1980 309.33398:16 309.44858:22 309.56735:26 309.57822:32 309.69656:18 309.79352:18 310.12207:4200 310.16177:16 310.20975:35 310.24567:153 310.26151:291 310.28540:77 310.81848:17 311.09146:21 311.12381:677 311.14667:185 311.16138:201 311.27350:4212 311.32062:16 311.38623:29 311.44907:18 311.47055:21 311.54782:27 311.56662:16 311.68826:16 312.01135:19 312.11630:20 312.13943:69 312.16220:65 312.20602:17 312.23602:20 312.25116:54 312.26810:279 312.28348:320 312.95651:19 313.17905:37 313.25327:4496 313.29745:120 313.30841:43 313.39639:16 313.46039:16 313.75430:17 313.81818:16 314.01645:16 314.17850:16 314.19159:36 314.24274:242 314.26337:796 314.29831:32 314.51071:17 314.61972:18 314.82248:18 314.95026:16 315.01205:25 315.05197:16 315.14523:17 315.16989:34 315.23590:15 315.26981:561 315.91656:18 315.97714:19 316.07813:19 316.17090:18 316.25787:31 316.28015:190 316.43182:25 316.72961:17 316.74564:16 316.88708:34 317.04169:592 317.05939:411 317.13437:16 317.14621:22 317.15854:31 317.18173:33 317.20990:49 317.22787:32 317.26645:39 317.28418:19 317.31738:21 317.35251:16 317.42941:16 317.51981:26 317.62579:19 317.89877:16 318.05823:151 318.14285:16 318.18054:18 318.24991:19 318.26257:17 318.55441:19 318.61548:17 318.77994:21 319.04208:16 319.05377:21 319.12646:36 319.14355:16 319.16534:62 319.18695:76 319.25070:34 319.49796:18 319.63318:16 319.97507:16 319.99927:36 320.09787:21 320.15793:34 320.22351:18 320.37921:17 320.58286:19 320.72086:19 320.73636:18 320.77811:19 321.01889:16 321.08206:8685 321.15408:20 321.17725:71 321.21545:21 321.23425:75 321.25522:518 321.27325:242 321.29974:16 321.31439:16 321.34457:16 321.40091:17 321.58646:16 321.82065:19 322.04959:32 322.06430:94 322.08667:924 322.12091:16 322.25116:23 322.27023:110 322.50903:19 322.79059:16 322.85318:17 322.95117:16 322.98975:19 323.01892:19 323.09827:26368 323.15042:633 323.19189:18 323.22537:53 323.27142:1300 323.40237:16 323.71252:16 323.74356:20 323.88614:19 324.10336:3185 324.14813:35 324.16238:39 324.27094:264 324.29050:66 324.30399:40 324.38785:17 324.55115:16 324.70898:17 324.75647:16 324.82181:40 324.91446:19 325.00320:18 325.10062:616 325.12656:78 325.14828:104 325.16016:258 325.17511:150 325.20956:19 325.24228:65 325.25925:58 325.28726:1091 325.45816:17 325.72443:16 326.05591:16 326.08508:17 326.10651:84 326.16464:51 326.17938:19 326.20432:16 326.29269:195 326.30765:75 326.59775:16 326.65131:16 326.80750:16 326.82779:16 327.05820:17 327.10391:17 327.12469:36 327.14407:89 327.16110:17 327.19333:20 327.22449:70 327.26147:495 327.28278:303 327.31409:52 327.34863:16 327.52301:16 327.96704:16 328.17572:22 328.25070:56 328.26297:50 328.28433:90 328.30405:16 328.40115:16 328.65082:52 328.75073:17 329.03043:17 329.06134:18 329.17172:69 329.21515:16 329.22708:29 329.25507:104 329.28503:1355 329.36893:19 329.47028:16 329.96936:21 330.10886:19 330.27490:80 330.29236:157 330.30356:91 330.45734:16 330.83118:16 330.89352:17 330.93149:19 331.04910:16 331.07617:37 331.09796:17 331.15823:17 331.21460:77 331.24008:39 331.26434:67 331.50900:18 331.52988:17 331.77237:19 331.85059:17 331.95776:18 332.05939:28 332.19247:17 332.28290:16 332.30576:18 332.67987:16 332.89630:16 333.08969:20 333.12485:18 333.15939:104 333.17624:133 333.20990:32 333.25940:16 333.48373:20 333.65799:25 333.81836:16 333.96899:16 334.11917:19 334.17038:36 334.18900:22 334.21478:16 334.25107:53 334.69513:20 334.78503:17 335.04111:132 335.05185:367 335.06534:537 335.15836:20 335.17392:38 335.19916:34 335.22049:136 335.25577:311 335.27386:635 335.29114:361 335.56277:18 335.67435:16 335.76352:19 335.89783:22 335.94394:16 336.03723:19 336.06595:35 336.14206:16 336.18063:17 336.22006:40 336.27887:343 336.30945:25 336.37057:19 336.54230:25 336.68719:17 336.70538:16 336.92871:16 337.04337:16 337.06345:21 337.08902:18 337.14432:41 337.15674:80 337.17441:144 337.19058:19 337.21033:17 337.22607:16 337.24692:19 337.28467:784 337.30411:221 337.31555:70 337.45267:17 337.97498:17 337.99634:17 338.13129:17 338.20230:16 338.21307:19 338.27548:47 338.28589:84 338.31702:36 338.33215:18 338.41519:17 338.53134:17 338.54330:22 338.69763:19 338.84473:16 339.09305:17126 339.17545:32 339.25708:100 339.27545:126 339.29962:125 339.31546:84 339.32916:29 339.34940:20 339.62662:17 339.77737:16 339.92688:35 339.97858:18 340.05109:16 340.09772:2351 340.17819:16 340.19974:24 340.21854:16 340.27942:19 340.30429:85 340.54581:19 340.81177:19 340.93216:16 340.95413:17 340.97232:18 341.10355:1304 341.15579:118 341.17908:150 341.23740:16 341.26022:16 341.29141:85 341.39243:22 341.56146:16 341.77188:39	1.51766e+06	1.34978e+06	2.69723e+06	2.2281e+06	1.94766e+06	741629	1.82642e+06	2.91144e+06	1.71612e+06	1.73454e+06	2.0864e+06	2.8321e+06	1.97297e+06	1.23397e+06	1.09967e+06	2.77105e+06	1.66324e+06	2.35025e+06	2.86059e+06	1.052e+06	5.13564e+06	3.07642e+06	4.1665e+06	1.55263e+06	3.84257e+06	4.54094e+06	5.31001e+06	3.55944e+06	2.29416e+06	3.98705e+06
32318	4.088	1101.55	NCGC00347717-02! [IIN-based: Match]	[M+Na]+	C51H82N8O17	Oligopeptides	100.59603:22 101.02238:373 101.41118:19 103.02703:16 103.03631:59 105.02995:33 105.03929:25 105.06699:78 105.07354:58 107.07897:91 107.08525:146 108.09198:27 109.02306:123 109.03209:17 109.10094:431 110.07123:17 110.29796:17 110.78394:17 111.03570:47 111.04466:61 111.07751:150 111.08387:136 111.11373:19 112.07906:19 113.01636:17 113.02245:19 115.03042:16 115.03833:79 115.09368:16 116.07609:16 117.05971:16 117.06834:16 119.07737:57 119.08440:264 121.10122:341 122.06699:26 122.10445:17 122.96658:17 123.00627:18 123.04760:16 123.08212:21 123.10577:35 123.11677:172 124.12228:19 125.08681:25 125.09966:85 126.08569:15 126.09448:58 126.34334:17 126.37190:16 126.73770:17 127.03793:23184 127.09809:16 127.22919:18 127.26471:16 128.04036:1067 128.32185:21 129.04401:163 129.05731:137 129.09215:25 130.04723:17 130.06117:21 131.07048:25 131.08345:37 132.96629:17 133.04242:21 133.05026:40 133.09853:299 134.35042:21 135.04034:17 135.10789:72 135.11771:278 135.87978:20 136.12039:60 136.12750:13 137.05614:18 137.13036:58 138.14026:46 138.51457:17 139.10657:72 139.11542:52 139.71696:18 140.11034:16 141.01816:1584 141.03561:25 141.05264:44 141.10265:16 141.96321:21 142.02066:56 143.03958:21 144.08792:46 144.10281:437 144.84511:16 145.00204:18 145.01454:18 145.04861:10936 145.09108:66 145.10315:384 146.05258:701 146.06233:112 146.10435:73 146.11902:32 146.45296:16 147.06107:253 147.07198:59 147.11253:258 148.11673:18 148.12369:16 149.05455:16 149.13148:932 150.11911:19 150.13559:92 150.14597:24 151.11176:97 151.13411:41 151.14604:26 152.14549:16 153.13000:35 155.23915:21 157.04649:22 157.08923:22 157.09834:53 158.64824:18 159.01131:16 159.02786:605 159.03619:165 159.06155:16 159.07040:34 159.11682:479 159.13078:17 160.02666:18 160.05600:24 161.04893:18 161.12993:613 162.13280:16 162.14302:34 163.05949:2800 163.10880:18 163.12302:17 163.13901:157 163.14896:282 164.05449:33 164.06322:61 164.07329:68 164.11186:19 164.13979:17 164.15703:20 164.79654:17 165.06564:37 165.07779:17 165.13068:126 165.15607:37 165.16617:16 166.13466:38 166.16562:17 167.13960:17 167.22495:19 169.01553:19 169.05266:17 169.10336:16 169.94620:18 171.06168:51 171.07574:16 171.11427:19 172.12286:16 173.03685:18 173.12959:533 173.14565:21 174.01595:21 174.02505:19 174.03394:19 174.09479:21 174.12807:41 174.13690:91 174.96053:24 175.05923:19 175.06747:21 175.08049:21 175.13704:132 175.14903:719 175.16762:17 176.01874:20 176.06337:17 176.08832:19 176.15125:132 176.27106:16 177.03807:578 177.11588:38 177.12419:52 177.13115:111 177.16389:1186 177.75908:17 178.04126:23 178.04843:19 178.14334:18 178.16161:111 178.17499:120 178.19716:18 179.04501:16 179.05415:24 179.07524:18 179.13533:192 179.14680:169 179.16798:35 179.18394:99 180.06398:16 180.13029:20 181.03668:17 181.04877:19 181.05606:48 181.11490:18 181.16556:35 182.04842:16 183.03812:17 183.12743:21 183.30150:16 185.13115:236 185.15012:22 186.13507:25 187.06509:16 187.10126:19 187.11234:18 187.14542:681 187.15536:184 188.09172:1719 188.14935:41 189.09000:120 189.09918:66 189.12010:19 189.16310:2603 189.55843:19 190.07889:16 190.08810:20 190.09966:37 190.13277:35 190.14940:16 190.16710:343 191.05681:17 191.06845:17 191.13193:58 191.14310:66 191.15427:17 191.17108:184 191.18071:532 192.04240:19 192.08534:17 192.17357:16 192.18834:44 192.19838:25 193.12158:18 193.14735:178 193.15761:421 193.16641:173 193.19481:20 194.07797:19 194.08781:27 194.16087:69 194.17384:16 195.04788:20 195.06311:37 195.17276:283 196.05061:16 196.15889:17 196.17615:74 196.63281:20 197.04694:19 197.11002:16 197.12610:21 197.13251:46 198.10826:18 199.05464:21 199.14687:363 200.15964:37 200.99921:18 201.11365:17 201.12816:20 201.16289:1259 202.05249:17 202.15837:101 202.17000:281 202.34157:17 203.06133:21 203.14470:216 203.17662:1109 203.19749:30 204.14291:18 204.15317:19 204.18330:198 204.20291:17 205.03696:38 205.06850:44 205.07915:16 205.15829:1978 205.19257:185 205.20399:51 206.08191:18 206.14594:16 206.16315:340 206.18689:17 206.20537:118 207.06084:17 207.07161:17 207.09795:35 207.17273:1615 207.20793:19 208.17223:88 208.18103:167 209.08086:76 209.11145:14 209.12115:56 209.15590:21 209.22794:21 211.02043:19 211.04587:16 211.06499:45 211.09645:16 211.14299:40 212.10258:22 212.15549:18 213.06830:16 213.11497:19 213.15054:68 213.16759:447 213.60022:19 213.74529:16 213.87286:16 214.14771:20 214.16058:42 214.17203:16 214.18513:17 214.89063:18 215.05968:44 215.07532:17 215.13716:73 215.16887:374 215.18069:1227 215.21294:16 215.47574:19 216.14359:25 216.15399:19 216.17123:89 216.18904:198 217.14914:158 217.16248:232 217.19473:1179 218.05835:23 218.15791:31 218.17233:19 218.19255:77 218.20428:71 219.00893:22 219.05772:18 219.06578:18 219.14586:56 219.17291:907 219.21724:23 219.67026:16 220.17027:34 220.18564:58 221.15306:25 221.17200:58 221.18724:277 221.20110:74 221.21857:21 222.18416:42 223.05302:19 223.15948:31 223.17142:78 223.21623:21 224.07999:18 224.09012:19 224.16280:20 224.19923:16 225.06110:33 225.07904:42 225.15067:36 225.16324:55 225.17740:20 225.74286:16 225.92224:16 226.08875:18 226.14792:16 226.15723:16 226.16710:16 226.97818:19 227.08104:25 227.17496:232 227.18623:103 227.19621:17 227.64627:21 228.17236:18 228.19272:32 229.05887:16 229.07391:41 229.18524:134 229.19803:188 229.22218:20 230.17763:22 230.20438:38 231.04597:17 231.06036:19 231.09225:18 231.16997:307 231.20708:98 231.21483:34 232.17171:82 232.19830:16 232.20636:19 233.09154:16 233.17795:519 233.19238:1579 233.23091:17 234.00906:18 234.07393:45 234.19411:294 234.20580:82 235.13802:19 235.19902:163 235.22211:16 236.04649:18 236.09735:18 236.19963:17 237.16594:48 239.14868:16 239.18166:20 239.19199:18 239.60338:16 240.09908:19 240.18358:18 240.19324:16 240.46880:19 241.07350:20 241.14244:18 241.15123:35 241.17819:38 241.19411:224 241.21130:49 241.65204:17 241.65991:24 242.06653:16 242.18864:16 242.20085:41 243.06671:16 243.07532:19 243.08800:19 243.17668:196 243.20789:256 244.04939:16 244.16643:32 244.17973:16 244.20193:16 244.21184:26 244.21988:18 244.23438:16 245.07576:41 245.16177:23 245.18967:1256 245.21878:51 245.22807:58 246.16966:36 246.19301:245 247.03310:16 247.07837:42 247.09894:57 247.17125:36 247.19672:73 247.21347:131 247.84608:16 247.94731:19 247.96162:19 248.14888:16 248.21577:37 248.23926:17 249.05302:21 249.07814:21 249.16212:19 249.17503:32 249.26788:16 250.07329:21 250.18456:19 250.28802:23 251.06554:19 251.14871:25 251.18582:59 251.20554:76 251.38878:21 253.05431:20 253.06364:19 253.15063:21 253.18762:76 253.20271:46 253.21521:30 254.08522:17 254.20433:19 254.96527:16 255.06171:37 255.07220:15 255.08766:34 255.09898:25 255.16698:25 255.20435:106 255.21997:123 255.67104:27 256.21356:40 256.22650:21 257.01590:16 257.06650:18 257.10724:18 257.16815:17 257.18170:33 257.19583:51 257.21976:84 257.23099:71 257.24271:19 257.97806:17 258.03140:16 258.16135:18 258.19992:30 258.23959:17 259.01825:16 259.05969:19 259.09949:20 259.10886:26 259.16504:19 259.18185:23 259.20862:354 259.65564:16 260.20078:58 260.21808:21 261.08298:26 261.10379:39 261.14740:19 261.18503:16 261.20374:32 261.21582:132 261.22931:74 261.69080:21 261.99847:18 262.46997:16 263.15927:48 263.17734:35 263.19220:16 263.22726:24 264.08679:19 264.46384:16 265.09564:39 265.18829:31 265.19974:39 266.70697:19 267.18002:18 267.20026:89 267.21350:103 268.00262:16 268.20697:16 268.68408:18 269.00259:18 269.08041:58 269.17828:16 269.19019:16 269.21649:217 269.23389:108 270.09027:16 270.23355:32 270.24759:17 271.08072:104 271.15604:25 271.18881:40 271.20828:50 271.23715:33 272.07626:17 272.09155:27 272.20731:36 273.05960:17 273.07993:32 273.09045:17 273.11053:18 273.20874:74 273.22403:322 273.24634:20 274.22189:63 274.23569:15 275.08746:16 275.21194:16 275.23035:18 275.92581:22 276.69330:26 277.05667:16 277.18100:19 277.19748:19 277.20700:41 277.77420:19 278.18192:24 279.06622:24 279.11414:32 279.13516:19 279.20648:83 280.11932:16 281.15302:19 281.16623:34 281.19391:71 281.21579:58 281.22787:81 281.24133:58 281.90347:18 282.17657:33 282.22769:19 282.23773:27 283.18869:33 283.20737:67 283.23804:135 283.24741:89 283.25842:57 283.60516:27 284.68167:19 285.05878:93 285.07712:19 285.14542:27 285.18521:67 285.20660:35 285.22751:155 285.25702:80 286.04745:26 286.21530:19 286.23138:20 286.91071:16 287.05710:16 287.07339:79 287.14822:16 287.15811:17 287.19040:17 287.22467:51 287.23672:51 287.25317:17 288.27859:16 288.45447:18 288.99945:17 289.08051:511 289.09659:1010 289.21011:20 289.22183:18 289.24561:72 290.08429:67 290.09653:198 290.11218:74 291.03311:31 291.04987:16 291.06073:16 291.08621:17 291.10165:76 292.12445:17 292.19943:19 292.25629:16 292.86688:20 293.08493:20 293.14194:17 293.18314:16 293.22931:92 293.43164:16 293.44156:18 294.22296:17 294.24081:23 295.07956:18 295.09808:34 295.11374:17 295.23325:116 295.24890:192 296.20618:19 296.23215:34 296.25232:16 296.70361:78 296.73038:73 297.12570:17 297.18069:21 297.21051:47 297.22125:155 297.25934:104 297.67972:18 297.72443:61 298.26904:21 298.64096:16 299.01877:21 299.05237:51 299.07892:17 299.09384:47 299.17261:17 299.19089:18 299.21857:27 299.23285:127 299.25290:56 299.97058:16 300.64359:19 301.01260:21 301.07098:52 301.09387:16 301.16718:16 301.18365:62 301.21628:16 301.23297:18 301.74652:17 302.09915:18 303.05423:62 303.07428:296 303.20676:16 305.08551:76 305.10342:34 305.15970:19 305.20715:16 305.72626:137 306.09360:20 306.15540:22 306.22842:68 307.10254:1270 307.18622:17 307.23981:64 307.28943:24 308.10605:169 308.12253:41 308.14838:17 308.19003:18 309.01944:20 309.10822:271 309.12985:158 309.19727:16 309.21680:18 309.23511:16 309.26239:113 310.12128:25 310.25784:40 310.74673:16 310.89655:16 311.15778:16 311.18442:23 311.20102:35 311.22339:52 311.24619:107 311.27298:89 312.14322:20 312.23386:16 312.26727:16 313.02716:21 313.14026:24 313.19858:16 313.24100:180 313.25656:336 313.30017:23 314.16074:18 314.23926:43 314.25308:160 314.72525:16 314.73682:31 315.16028:18 315.19635:32 315.23703:54 315.27057:59 316.11566:16 317.18076:21 317.19974:16 317.21487:22 317.24557:74 318.18048:17 319.16043:22 319.17203:27 319.19058:90 319.22183:37 319.24863:16 319.27350:16 320.09213:16 320.19424:16 321.08212:931 321.09811:213 321.26636:17 322.06506:22 322.08298:101 323.08188:16 323.09793:98 323.16794:21 323.23065:20 323.27353:89 323.48508:19 323.99896:16 324.09705:54 324.12927:19 324.28265:17 324.29645:17 325.06839:16 325.11282:328 325.14032:35 325.24857:20 325.27136:19 325.28857:17 325.31448:21 326.11661:49 326.24100:39 326.26437:16 326.28729:20 326.42328:20 326.57150:21 327.19318:18 327.26584:153 327.28729:66 328.25977:33 328.28119:42 329.00668:16 329.27631:88 329.29156:102 330.18359:17 330.21033:16 330.22092:24 330.24106:19 330.27930:16 331.06015:22 331.18549:57 331.20285:65 331.26547:54 331.89117:17 332.11502:17 332.13089:59 332.19266:51 332.62738:16 333.13916:16 333.18277:19 333.23087:17 333.25189:21 333.26501:21 334.26627:17 335.16699:16 335.19815:39 335.21768:26 335.24716:32 335.26611:16 335.78024:17 337.13806:16 337.15302:63 337.19476:26 338.11652:20 338.25458:20 338.29999:17 339.08640:551 339.11011:292 339.26968:36 339.28094:33 340.09723:124 340.26965:16 340.66422:16 341.10953:17 341.15463:16 341.16864:24 341.18066:16 341.20105:56 341.27905:21 341.30927:18 342.10950:19 342.21429:33 342.54663:17 342.91818:17 343.18152:17 343.23203:18 343.26120:16 345.03012:29 345.08331:16 345.20313:67 345.25055:17 345.27170:72 346.22556:21 346.29562:16 347.22937:79 347.26950:34 347.29044:19 347.90952:16 348.18155:16 348.26776:19 348.28992:19 349.20633:16 349.26550:19 349.31223:20 350.01086:17 350.17407:16 351.01511:16 351.03683:22 351.12515:17 351.16034:37 351.17819:80 351.19922:27 351.25446:34 351.27878:36 351.29269:19 351.31259:52 351.97742:16 352.17987:29 352.28134:16 352.31772:20 353.07553:33 353.09753:16 353.12549:33 353.14334:35 353.15170:16 353.23569:16 353.25000:27 353.48026:16 353.96494:16 354.26935:39 354.30746:16 355.07404:20 355.21109:17 355.30005:21 356.18845:17 356.21487:16 356.27106:18 356.88519:19 357.09451:16 357.10986:42 358.11096:21 358.15005:19 358.70679:23 358.98315:16 359.02826:16 359.18036:22 359.21277:62 359.22934:125 359.24799:29 359.67935:23 360.19324:35 360.21637:27 360.22742:23 360.23856:25 361.18951:23 361.21155:16 361.24139:34 361.27014:20 361.29248:84 361.73160:25 362.16730:17 363.17883:58 363.21295:71 363.24091:19 363.30554:359 363.32568:50 364.17566:17 364.19174:18 364.20746:16 364.23685:26 364.28439:19 364.31131:92 364.48865:36 365.18640:139 365.20456:111 365.26929:28 365.29782:66 365.32108:277 365.34375:75 366.16147:23 366.19644:20 366.20816:17 366.29449:16 366.30975:16 366.33731:67 366.98642:16 367.14792:20 367.25549:16 367.28094:16 367.33804:40 368.21530:18 369.27426:35 370.12897:24 370.19415:17 370.21124:20 370.34592:18 371.12885:57 371.14871:16 371.21219:34 371.22589:19 371.26382:16 372.14798:17 372.89081:18 373.08875:17 373.20865:47 374.15463:16 374.27307:17 375.09012:40 375.10062:21 375.14249:21 375.18155:52 375.21167:18 375.22412:16 375.30731:16 376.01230:17 376.21637:35 376.89044:18 377.05743:16 377.18478:19 377.21567:80 377.23380:59 377.26581:76 377.31329:77 377.32788:21 378.01221:22 378.05161:16 378.21356:18 378.23907:17 378.25745:16 378.33545:40 378.74020:17 378.97998:16 379.07608:16 379.13031:16 379.21082:21 379.22763:24 379.27734:18 379.30530:95 379.32980:21 379.35199:53 379.97284:17 380.18225:16 380.20322:17 380.29065:18 381.17514:39 381.19678:70 381.31390:1425 381.34134:161 382.14252:16 382.30661:174 382.32361:295 382.35068:25 383.12729:25 383.18912:18 383.21317:18 383.22659:27 383.31573:44 383.33286:122 383.35553:38 384.11420:16 384.31973:36 384.34717:16 384.96127:25 385.11981:17 385.14795:25 385.22537:54 385.26559:23 387.14078:16 388.17618:20 388.25452:19 388.29211:17 389.21078:16 389.23035:16 389.24969:16 389.32059:50 390.22995:17 390.26273:17 391.19855:16 391.23123:19 391.32916:225 391.36008:49 391.55225:18 392.04904:18 392.28757:19 392.33734:52 393.00482:20 393.20676:16 393.22250:16 393.31973:19 393.36478:55 393.74506:57 394.22928:16 394.31305:41 394.35013:60 395.23724:25 395.30972:15 395.32251:17 395.34225:23 395.36411:17 395.74866:16 395.99564:24 396.07587:16 396.34299:18 397.26083:22 397.31601:34 397.80136:18 399.25461:32 399.30838:16 399.33994:16 400.31131:19 400.32944:22 400.69531:21 401.09131:33 401.11490:18 401.21030:18 401.26492:28 401.30106:17 402.23874:16 402.31415:35 402.72592:18 403.10571:36 403.13052:16 403.22900:19 403.33643:1559 403.36575:112 404.20227:16 404.24216:18 404.32883:126 404.34756:262 404.37167:23 404.93707:16 405.11154:17 405.14642:22 405.22867:16 405.33636:575 405.36359:735 405.67615:16 406.12674:17 406.31848:20 406.35126:389 406.37900:20 407.06049:16 407.30923:17 407.34763:23 407.36804:81 407.38773:16 408.05502:34 408.17685:27 408.31613:37 408.35443:17 409.06265:16 409.22345:35 409.24603:18 409.34738:1667 409.59457:22 410.33487:165 410.35452:582 411.12582:18 411.17010:21 411.22977:37 411.34106:71 411.36542:19 411.38443:33 411.97940:18 412.17081:19 412.36444:37 413.02960:18 413.24112:23 413.25641:25 413.99402:18 414.11969:23 414.30566:25 415.11221:17 415.12915:18 415.31461:33 415.33807:31 415.68753:18 416.15823:18 416.29517:21 417.14679:16 417.17416:18 417.22263:25 417.23721:31 417.25583:18 417.29984:68 417.31345:19 417.35345:17 418.14853:19 419.06485:17 419.08957:20 419.21848:42 419.25403:21 419.31259:102 419.33282:255 420.20627:21 420.25204:19 420.31290:18 420.34073:110 420.67517:34 421.10016:16 421.13303:18 421.18109:17 421.23621:36 421.34756:13262 421.92935:16 422.35046:3863 422.56143:23 423.01593:18 423.10568:25 423.23483:29 423.25500:16 423.28244:16 423.36017:7103 423.41263:29 423.62946:18 424.34015:180 424.37082:1722 425.15842:18 425.34097:28 425.35953:29 425.37631:55 425.88519:18 425.94788:16 426.12180:21 426.30328:19 427.15652:20 427.34415:68 427.36868:85 428.11017:18 428.32468:34 428.35007:18 428.37238:49 428.63391:21 429.25897:18 429.36267:17 430.25571:24 430.28760:21 431.23895:21 431.30597:16 431.32877:72 431.35330:51 432.32135:33 433.08597:19 433.24011:29 433.33743:53 433.77075:18 434.20255:18 434.34064:53 434.71768:23 435.10611:21 435.13861:22 435.21439:16 435.24573:16 435.26337:18 435.30142:42 435.33264:115 435.35828:25 436.32727:44 437.13687:17 437.15231:17 437.18613:19 437.24451:45 437.26511:16 437.31638:94 437.33817:486 437.37515:65 438.31256:16 438.33939:177 438.37418:18 439.24536:17 439.25925:49 439.29205:19 439.35843:17777 440.18726:16 440.23929:16 440.36118:5569 440.38922:618 441.16141:22 441.37122:2536 441.54776:17 441.80652:20 442.35199:57 442.36682:142 442.38876:212 443.37131:58 444.82010:16 444.92676:16 445.00650:21 445.36453:16 446.22604:18 446.63977:16 447.11118:48 447.20187:20 448.10898:26 448.31039:16 448.84576:19 449.09189:40 449.10599:32 449.12134:22 449.15427:18 449.32376:118 449.34470:252 450.19867:20 450.31482:16 450.33765:36 451.11169:16 451.16028:34 451.31143:36 451.36682:68 451.76318:32 452.34180:19 452.73663:19 452.99982:16 453.09814:20 453.31396:31 453.33340:181 453.36218:16 453.78607:56 454.34326:16 454.64835:16 455.06375:17 455.15866:40 455.18143:17 455.25589:21 455.32318:48 455.34671:200 455.36777:161 455.39499:19 456.06699:16 456.35117:137 456.37112:33 456.39368:16 457.16864:16 457.20282:18 457.23584:19 457.27112:18 457.30429:33 457.36682:3674 457.39886:334 458.06015:27 458.34924:222 458.37738:971 459.22357:19 459.27155:18 459.29510:18 459.33801:35 459.35410:61 459.38040:60 459.40189:48 459.51465:17 459.60110:17 460.03458:19 460.62424:16 461.20328:16 461.29865:32 461.33237:16 461.35132:36 461.77036:42 462.13721:17 462.17642:17 463.09055:19 463.36160:36 463.55951:18 464.18906:24 464.35934:16 465.07660:16 465.09860:17 465.12497:72 465.15393:18 465.36871:38 466.12720:17 467.04327:24 467.26410:20 467.33090:58 467.35864:79 468.20764:23 468.32700:16 468.37531:54 469.14609:19 469.19901:17 469.24533:35 469.31003:20 469.33145:16 469.36783:21 469.38422:22 470.26794:21 470.29340:17 470.76373:16 471.06464:21 471.12158:50 471.16364:47 471.18552:22 471.30566:49 471.33875:19 471.36588:39 472.12399:16 472.15244:38 472.29645:16 472.38452:17 472.92792:16 473.09302:39 473.16006:18 473.20340:27 473.35321:27 473.38226:81 474.10742:16 474.14645:17 474.33258:30 474.35883:59 475.17017:18 475.34283:128 475.36911:452 475.39288:282 476.18619:18 476.22101:45 476.34750:19 476.37692:262 476.40918:113 476.79596:19 477.29065:17 477.34613:16 477.39908:32 478.25607:16 478.28098:17 478.95749:16 479.07077:17 479.16440:16 479.33325:18 479.35403:16 481.01996:16 481.15909:26 481.33997:35 481.38699:16 481.64212:23 481.74774:18 482.03061:23 482.10898:17 482.24335:19 482.39667:21 483.11472:53 483.13657:96 483.16409:16 483.24106:18 483.30270:42 483.31995:19 483.57620:16 483.75507:29 483.77435:116 483.79648:22 484.04337:18 484.14807:49 484.20944:21 484.28247:35 484.76492:18 485.14819:38 485.29031:29 485.33450:34 485.98669:16 486.18149:16 487.09348:19 487.21149:17 487.26712:18 487.31024:38 487.34943:31 487.37387:39 487.39612:18 488.00818:21 488.19473:17 488.26172:16 488.37216:19 489.08093:16 489.09778:16 489.18787:16 489.27234:20 489.30246:39 489.34305:17 489.37622:18 491.07553:22 491.17355:18 491.28375:22 491.32578:30 491.34457:68 491.37488:62 492.33588:17 492.36377:55 493.10864:39 493.33249:19 493.37219:18 493.98788:20 494.09308:19 494.36969:33 495.08524:18 496.16983:19 497.08658:64 497.13559:19 497.36240:16 497.44910:25 498.22751:44 499.25192:16 499.31876:17 499.35535:39 500.11588:25 501.03711:23 501.11160:32 501.12350:71 501.15225:352 501.22479:35 502.06232:19 502.12497:19 502.18753:25 502.28854:16 503.13144:19 503.17508:18 503.21704:21 503.34042:21 504.13004:17 504.33545:17 504.36679:16 505.15826:16 505.20535:21 505.30795:17 506.06006:20 506.15927:18 506.66293:26 507.12543:19 507.19662:16 507.33023:170 507.35300:283 507.38147:29 508.13763:34 508.18677:16 508.33960:81 508.37564:17 509.11633:16 509.21313:16 509.33768:16 509.37567:32 510.13116:19 510.35645:16 510.40927:17 510.86050:16 511.25238:26 511.34006:40 511.37402:17 511.64642:23 512.11328:33 513.12378:16 513.15271:17 513.19568:18 513.24829:21 513.37744:16 515.08801:20 515.14716:16 515.26465:18 515.89417:18 515.95160:19 516.15881:22 516.36133:16 517.18951:17 517.28595:16 517.34064:55 517.37183:46 517.40204:25 518.15082:18 518.31824:22 518.35004:16 519.32104:17 519.39832:18 519.94458:16 520.12128:16 520.13959:22 520.41888:19 521.06543:16 521.30762:48 521.33350:29 522.01801:17 522.32080:19 523.13275:22 523.25366:36 523.33392:25 523.36066:17 524.18536:16 524.29077:18 525.15796:39 525.33563:54 525.36676:133 525.39178:40 525.70050:21 526.06128:16 526.12219:16 526.26617:16 526.33954:52 526.35767:48 526.39832:18 527.04791:22 527.24817:25 527.33435:97 527.70044:20 528.12494:27 529.36084:16 529.37665:17 530.37726:23 531.34650:36 531.41193:29 533.05792:17 533.10950:16 533.17566:16 533.31616:36 533.35901:31 534.79163:19 535.35004:104 535.36792:230 535.39069:357 535.41559:55 536.37750:252 536.40607:64 537.30273:17 537.32349:16 537.40649:51 537.43494:24 538.38641:16 539.19244:17 539.25995:20 539.31549:16 539.33276:20 539.34943:16 540.11963:16 540.33496:35 540.40533:25 541.12274:39 541.23151:20 541.32184:28 541.34363:19 541.70813:26 541.81061:17 541.97766:20 542.28992:28 543.29517:17 543.32422:16 543.36414:39 544.08185:25 544.29907:18 544.34509:16 544.36304:17 546.09747:36 546.21039:17 546.26013:34 547.26007:17 547.34296:129 547.38251:1637 547.43579:24 548.10986:19 548.16785:18 548.21350:16 548.36096:193 548.38550:344 548.42224:64 548.94415:16 549.10522:25 549.24658:21 549.34149:27 549.37994:50 549.40417:55 549.42120:16 550.30090:16 550.33295:19 550.39832:16 550.41907:21 551.09967:19 551.36774:23 551.40472:20 552.13342:16 552.20850:24 552.38031:34 553.14893:35 553.36713:141 553.39764:667 553.50861:16 554.34265:33 554.38995:322 554.43048:38 554.91986:18 555.07855:19 555.17700:22 555.31854:16 555.38770:39 555.41052:16 555.81226:21 556.06641:18 556.39270:19 556.80219:42 556.83234:32 557.07245:19 557.09637:16 557.29700:54 557.32086:16 557.35242:36 557.44769:22 558.13251:19 558.15393:19 558.30573:19 558.68512:19 559.31842:19 559.35107:16 560.32007:24 560.68500:25 560.79694:38 561.04657:20 561.09283:26 561.14972:18 561.22980:21 561.35193:16 561.37695:34 562.10815:34 562.24268:21 562.27454:16 562.37561:16 563.15747:16 563.34406:16 563.37537:35 564.09058:19 564.26447:44 564.28595:19 564.39539:16 564.60657:16 564.67706:20 565.39233:4802 566.19940:21 566.38898:1862 566.48834:16 567.18512:18 567.26025:35 567.36737:117 567.38934:314 567.41333:437 568.07513:20 568.21136:16 568.32996:16 568.40198:144 568.42908:32 569.01337:19 569.39709:59 569.43524:41 570.39447:18 571.38654:33 571.42120:50 572.41687:16 573.18030:23 573.48242:37 573.50983:34 574.00677:18 575.07593:16 575.11169:17 575.16333:37 575.30994:17 575.35107:21 575.40936:22 575.47076:17 575.49799:23 575.52051:18 577.10864:21 577.13898:19 577.31073:18 577.34406:21 578.43134:16 579.36896:1125 579.40204:173 580.35333:266 580.39087:102 580.41949:17 581.17096:18 581.35284:238 581.38562:1510 581.64319:23 582.38440:410 582.42029:77 583.25317:43 583.40027:6066 583.53131:16 584.08997:17 584.28796:16 584.40753:2171 585.19849:16 585.33722:23 585.37598:154 585.40918:501 585.43835:152 585.53717:16 586.36884:17 586.39362:66 586.41925:157 587.36145:22 588.40887:21 588.45203:46 588.94434:19 589.23712:16 589.36914:19 589.39099:27 589.42029:55 590.29437:26 590.41431:34 590.44165:36 591.41962:19 591.52905:18 591.71722:17 591.77087:23 593.20160:21 594.26508:32 595.16473:21 595.35504:19 595.38165:37 595.45331:17 595.57690:16 595.79657:16 596.34070:17 596.36658:17 597.17975:42 597.36108:1536 597.38751:2410 597.53528:16 597.71777:20 597.95349:18 598.36096:316 598.38940:1069 598.42706:108 599.18958:23 599.22974:17 599.27631:17 599.34320:104 599.38934:1890 599.41992:577 600.07440:21 600.35443:44 600.38745:454 600.41852:153 600.43896:74 600.46997:16 601.13129:19 601.38812:1602 601.41400:4212 601.48126:29 602.27863:16 602.29852:25 602.40039:1530 602.42969:961 603.35834:17 603.40405:447 603.43353:186 604.21533:17 604.38959:17 604.41522:50 605.12567:18 605.16339:17 605.46423:18 606.42047:17 607.13544:19 607.19342:20 607.26965:17 607.35315:18 608.37451:16 609.19739:16 609.42767:23 609.78052:17 610.72314:16 611.09344:22 611.34583:58 611.37988:17 611.41425:16 611.46191:38 611.58252:17 612.17834:23 612.43994:18 612.99060:17 613.25549:17 613.37738:35 613.81110:18 613.94916:18 614.05804:19 614.27936:16 614.30652:18 615.11835:44 615.25787:16 615.39099:2524 616.24701:22 616.34363:55 616.38379:603 616.41144:486 616.52588:16 616.76929:16 617.17859:24 617.37262:125 617.40289:283 617.43134:94 617.44897:60 617.97968:18 618.39520:107 618.41711:57 618.43652:39 618.47247:16 619.19354:16 619.33368:28 619.35608:39 619.38330:18 619.40466:16 619.42859:18 619.44910:18 619.58807:22 620.24078:17 620.35205:25 620.39484:18 620.41663:41 620.43579:47 620.45868:34 621.12787:18 621.20880:16 621.92828:17 622.15668:16 622.26611:19 622.74103:16 622.84961:26 622.96326:18 623.14240:36 624.10870:18 624.22473:19 624.41321:34 625.27216:19 625.37476:26 625.39758:32 625.80713:23 625.89862:17 626.29724:43 626.35095:19 627.18427:33 627.21637:35 627.26477:20 627.54126:16 628.20343:22 628.29346:28 628.44733:302 628.47760:167 628.51294:33 629.36835:42 629.41010:16 629.43286:50 629.45898:82 629.48505:107 629.51306:17 630.34705:18 630.38812:22 630.46490:137 631.36646:39 631.40216:16 632.40436:39 633.15314:18 633.17798:16 633.20782:16 633.39978:1270 633.47595:20 634.35388:17 634.39252:272 634.41852:282 634.44714:95 635.17279:17 635.20129:26 635.40845:213 635.44757:143 635.82477:18 636.28296:16 636.84058:18 637.20740:19 637.25409:16 637.42798:21 637.45831:36 638.35321:17 638.40149:21 638.95947:26 639.22766:19 640.38342:19 641.22345:43 642.24872:18 642.42615:16 643.25671:23 643.38623:46 643.44659:16 644.06329:18 644.39417:49 644.43011:16 645.24548:16 645.80292:19 646.29535:16 646.38281:33 646.64771:20 646.72235:16 647.18512:35 647.37921:33 647.42328:18 648.12695:17 649.11554:18 649.19812:40 649.32922:34 649.35852:38 649.40784:16 650.13385:16 650.16553:23 650.21930:17 650.39612:20 651.17902:34 651.38049:98 651.41077:325 651.44904:167 652.35779:18 652.41638:122 652.65424:20 653.39447:48 653.41937:66 655.13293:16 656.29602:16 656.40955:16 657.37701:16 659.28143:16 659.75519:23 660.20471:17 660.36115:16 661.14551:19 661.18561:18 661.37213:16 662.16461:33 662.77960:16 663.13232:35 663.16846:16 663.40985:33 666.14313:52 666.28131:16 666.77924:26 667.11755:16 668.17151:21 668.25903:16 668.42096:35 669.21387:24 669.81952:22 670.02142:21 670.05029:19 670.30133:17 670.37769:19 672.30511:16 672.35510:33 673.14093:28 673.19385:22 673.32086:18 674.13464:25 674.28809:50 674.31927:25 674.37256:18 677.39575:16 679.14789:16 679.17102:16 680.14758:16 680.17328:33 681.09839:34 681.13495:34 681.18719:54 681.39557:18 681.97852:23 682.29041:16 682.36975:19 682.96301:25 683.14801:19 683.33783:16 683.40686:21 683.49646:17 683.74805:26 684.13293:16 684.31403:16 685.23669:35 685.28278:17 685.33099:19 686.25812:20 686.31317:16 686.33783:16 686.36163:19 686.39172:16 686.41107:18 687.22845:23 687.31232:16 687.32623:32 687.38043:17 688.10718:17 688.31903:16 688.35071:38 688.85870:17 689.32281:16 689.87335:32 691.86859:22 692.27917:40 693.07147:22 693.16113:19 693.37610:20 694.41724:47 695.18201:19 695.36035:21 696.10724:35 696.23865:20 697.14563:47 697.41815:25 697.74408:25 698.15759:16 698.19928:15 698.22083:24 701.25311:18 702.10217:16 702.19244:18 702.89276:17 703.35791:22 703.95935:23 704.38177:19 705.40961:70 705.45770:17 706.07867:20 706.26837:16 706.40082:20 707.03522:37 707.44751:16 707.47327:16 709.18176:27 709.77094:16 710.10834:16 710.23633:21 711.07599:18 711.18604:19 712.33362:16 713.15979:16 713.26147:16 713.33533:18 714.33820:16 714.46875:16 714.50543:34 715.08698:18 715.49225:16 716.46655:35 717.15308:16 717.21368:23 717.31073:25 717.40710:35 717.51697:16 718.42993:19 719.30322:16 720.23590:18 721.21613:18 721.32068:19 723.38092:52 723.42224:217 723.45709:75 724.35443:20 724.41888:88 724.46222:33 725.19232:35 725.22180:22 725.26312:18 725.37860:16 725.42401:97 725.46216:16 726.34137:16 726.41211:18 726.45862:18 727.12274:32 727.16229:16 727.18329:17 727.41119:33 727.46057:52 727.55457:21 727.94800:19 728.10706:37 728.40198:17 728.46716:16 729.14435:20 729.35284:16 729.40497:17 729.45984:35 729.52289:25 729.84552:16 730.19775:16 730.35303:40 731.16138:16 731.41095:19 731.49377:17 732.23230:28 732.25073:17 732.45685:23 735.17322:18 735.19745:17 735.47565:24 736.15381:18 736.49139:16 737.14520:33 738.05017:16 738.16681:35 738.20605:19 739.09570:16 739.16083:17 739.21973:18 739.40936:19 740.30267:17 740.84222:18 740.86279:17 741.31305:22 741.39313:484 741.43024:869 741.47614:207 741.75049:17 742.26929:30 742.31244:26 742.37183:67 742.42023:425 742.45013:226 743.38281:33 743.41486:170 743.45996:120 743.50189:22 744.39966:19 744.43323:36 744.50891:17 744.84479:20 745.26782:18 745.38794:15 745.42963:300 745.46405:513 745.50085:81 746.45154:336 746.54163:17 747.41376:32 747.44751:47 747.47198:49 748.13135:16 748.18585:16 748.39227:18 748.43823:18 748.54626:23 749.15430:16 749.31958:18 749.41986:19 749.44629:55 749.47961:19 749.90497:19 750.21832:17 750.30737:16 750.46765:16 750.49414:16 750.61353:33 751.03522:26 751.05988:17 751.12366:23 751.15338:35 751.77661:19 752.17706:16 753.06116:18 753.11401:16 754.09845:18 754.14203:36 756.29266:17 757.34448:20 757.42834:37 757.47461:36 758.14233:17 759.26874:16 759.43518:2071 759.48102:276 760.31323:16 760.36926:33 760.41064:346 760.45795:604 760.50134:131 760.55115:21 760.73517:23 761.41406:205 761.45459:479 761.51318:91 761.76447:21 762.34564:18 762.38306:18 762.41956:47 762.45197:135 762.49518:73 763.46509:1794 763.59790:16 763.66577:17 764.10657:26 764.21313:18 764.42242:209 764.46344:549 764.51166:143 764.57129:16 765.42542:32 765.46088:222 765.49548:156 765.70703:16 765.85443:16 766.11859:16 766.14850:21 766.23157:19 766.41168:17 766.45062:16 766.53064:25 766.96112:25 767.15668:16 767.18713:16 767.37067:16 767.44348:41 767.49628:16 767.68018:21 768.42865:16 768.46936:42 768.96655:17	31258.7	41449.1	42170.5	90650.8	46168.4	8306.11	5924.09	42786.9	29539.3	21222.3	103834	80436.2	54455.5	55770.3	75669.6	40461.4	37817.5	72635.9	64420.6	57129.1	67936.7	39483.5	40248.1	65020.5	47820.6	86612.9	54580.5	75624.9	49293.4	74607.7
32319	8.13	1101.59	no MS2: (2S,3R,4S,5S,6R)-2-[(2R,3R,4S,5S,6R)-2-[[(3S,8R,10R,12R,14R,17S)-17-[(2S)-2-[(2S,3R,4S,5S,6R)-6-[[(2R,3R,4R,5S)-3,4-dihydroxy-5-(hydroxymethyl)oxolan-2-yl]oxymethyl]-3,4,5-trihydroxyoxan-2-yl]oxy-6-methylhept-5-en-2-yl]-12-hydroxy-4,4,8,10,14-pentamethyl-2,3,5,6,7,9,11,12,13,15,16,17-dodecahydro-1H-cyclopenta[a]phenanthren-3-yl]oxy]-4,5-dihydroxy-6-(hydroxymethyl)oxan-3-yl]oxy-6-(hydroxymethyl)oxane-3,4,5-triol_major	[M+Na]+	C53H90O22	Triterpene saponins	null	6114.6	6695.96	4709.68	6867.21	3966.65	301.806	580.495	2455.84	2825.6	2956.53	7470.15	7921.59	2626.54	6667.2	1702.58	3445.18	3113.1	1534.41	4366.18	2997.03	7027.05	7265.81	5299.08	7721.86	2261.14	13291.2	10032.2	5499.01	306.645	10964.8
32320	14.703	1101.65	no MS2: Methionine conjugated cholic acid	[2M+Na]+	C29H49NO6S	Glycinated bile acids and derivatives	null	1572.89	1607.06	719.92	616.268	873.999	157.117	1082.07	1219.19	277.693	1866.25	1000.88	1467.84	1122.19	317.372	1472.02	1598.15	625.798	1585.79	1618.47	2228.56	4150.17	1119.28	1655.75	1750.35	2065.32	2813.54	4592.66	762.99	1737.57	676.7
32321	10.927	1101.72	no MS2: Phenylalanine conjugated chenodeoxycholic acid	[2M+Na]+	C33H49NO5	Glycinated bile acids and derivatives	null	2458.61	1263.62	2611.88	1840.05	1846.6	1876.59	2255.45	3746.89	2139.32	3365.92	3185.12	2273.2	4490.28	4109.32	3659.38	1567.14	2013.34	2819.46	4794.49	3455.88	8985.23	4905.52	7097.78	7021.74	1342.34	3498.4	11205.2	4013.76	2657.3	1361.54
32322	12.22	1101.73	no MS2: Phenylalanine conjugated chenodeoxycholic acid	[2M+Na]+	C33H49NO5	Glycinated bile acids and derivatives	null	3801.25	2796.77	3540.3	2055.22	6138.44	11154.2	13336.6	17461.2	8567.21	5480.38	5453.99	10577.5	10199.9	6938.17	5987.33	7558.8	7608.16	12492.7	12551.6	3025.97	1557.51	856.239	2418.22	1674.18	1659.62	2558.46	2874.55	2084.9	1218.17	1642.01
32323	11.905	1101.83	Unknown	[M+H]+	null	null	null	387.143	245.154	1557	1493.45	248.702	340.152	566.444	266.029	418.423	612.819	1600.36	676.066	1542.73	393.982	1025.76	242.384	707.339	2496.27	2450.46	2629.08	5023.61	4319.09	855.174	3695.12	2205.32	2777.32	4954.55	2015.18	5112.65	1654.33
32324	0.498	1101.84	Unknown	[M+H]+	null	null	null	933.853	23.312	344.247	633.723	41.9672	0	0	1302.83	178.702	92.3131	1276.05	247.472	458.137	422.497	1010.27	814.634	75.9758	0	218.951	534.879	432.852	4.88291	408.288	504.918	38.2222	532.969	0	216.452	659.892	0
32325	14.685	1101.89	Unknown	[M+H]+	null	null	null	1069.68	97.0953	121.304	238.423	298.385	506.984	177.6	231.365	141.918	427.76	244.402	111.657	403.493	241.701	121.803	200.83	113.461	250.708	186.63	842.363	1092.07	1501.35	2842.43	2407.66	2355.34	1303.25	2583.7	1937.74	443.374	984.779
32326	0.445	1101.91	Unknown	[M+2H]2+	null	null	null	0	44.9482	1.26154	21.2971	129.691	13.3643	0	1940.32	1267.49	199.937	184.434	521.999	394.419	26.684	309.476	354.234	289.87	2.47059	660.909	626.513	284.49	237.837	1571.41	948.292	301.455	338.135	0	227.547	46.6564	999.748
32327	5.059	1101.95	Unknown	[M+H]+	null	null	null	1730.52	738.016	9398.44	1216.35	1101.9	1150.44	3028.19	3729.45	2658.66	2114.03	1319.7	3118.13	1722.73	1198.92	328.164	7524.85	3105.71	1425.43	3068.11	887.448	18506	6809.03	8972.74	0	7477.37	10695.4	19074.4	5609.73	6031.31	14836.1
32328	4.691	1101.96	Unknown	[M+H]+	null	null	null	1150.8	190.263	352.853	445.312	519.4	3142.24	2347.22	2795.49	670.726	322.808	681.119	339.913	782.923	790.379	338.846	877.269	55.8118	1260.27	648.263	208.084	287.452	143.588	590.632	7.52673	0	1024.02	948.92	554.368	654.829	383.409
32329	14.754	1101.99	Unknown	[M+Na]+	null	null	null	166.168	30.286	226.867	29.4162	131.563	385.992	109.001	1311.2	691.176	696.882	50.9922	247.833	680.84	529.78	260.479	318.282	94.7533	0	35.386	532.756	785.825	192.58	661.805	727.562	340.058	234.06	172.114	687.09	785.713	426.813
32330	4.197	1102.03	Unknown	[M+2H]2+	null	null	null	32292.1	1613.53	7389.45	9666.53	8327.33	32331.5	10609.6	13054.1	11352.7	16633.7	558.468	1656.38	26740.7	14889.8	19341	15444.7	20544.7	34174.6	34692.8	27022.8	14952.3	3237.8	11725.8	1769.68	16856.1	13879	993.461	2601.46	18007.7	5298.16
32331	0.498	1102.13	Unknown	[M+H]+	null	null	null	525.445	383.698	407.425	1311.93	41.8611	0	642.502	1831.49	908.292	2.85602	1620.96	775.193	1034.59	1554.82	328.518	1833.93	307.197	1746.53	832.417	0	2.81962	93.8401	434.828	0	13.1143	415.751	170.082	762.953	102.329	459.863
32332	5.048	1102.15	Unknown	[M+H]+	null	null	null	371.713	147.439	70.5788	208.725	142.063	569.731	1384.28	655.784	636.922	301.739	43.6563	579.047	141.227	256.275	142.316	64.6378	121.82	241.89	302.412	434.504	430.876	220.984	466.861	29.0647	177.385	64.3373	62.0479	215.508	245.245	289.68
32333	14.753	1102.19	Unknown	[M+Na]+	null	null	null	1540.9	954.726	969.287	1222.99	392.379	460.12	71.4074	508.574	759.681	813.449	56.2789	350.592	853.941	918.071	310.021	92.5985	152.513	581.867	1120.29	890.247	2010.94	1411.91	2082.43	0	2425.32	2783.23	0	2670.71	1433.69	1081.5
32334	4.362	1102.22	Unknown	[M+H]+	null	null	null	1215.85	1319.03	4159.41	6594.73	5363.55	2433.02	9433.35	2771.19	2188.11	6439.14	3342.44	2093.4	1599.5	2475.66	1526.15	3896.56	7210.12	6834.14	4232.2	7311.68	1158.23	1485.15	1629.99	2971.21	3211.51	7364.27	922.373	1957.34	2094.36	1341.21
32335	4.589	1102.23	Unknown	[M+H]+	null	null	null	1171.98	1841.18	2260.06	733.888	3755.01	2547.99	1958.3	1643.14	3442.06	160.452	3397.87	1014.5	5368.45	4316.01	1528.61	1573.39	4453.65	4611.64	1256.57	104.022	1538.06	789.564	1422.35	1000.16	3265.42	81.5614	501.125	3473.6	194.237	298.735
32336	13.632	1102.27	Unknown	[M+H]+	null	null	null	794.097	285.846	135.772	279.212	252.027	1704.29	1359.09	2903.37	678.054	952.606	404.618	768.627	975.626	410.396	464.092	138.248	532.038	229.004	138.02	517.781	598.229	576.977	547.96	412.407	621.894	187.357	597.928	754.993	124.535	209.458
32337	3.144	1102.29	Unknown	[M+H]+	null	null	null	788.676	550.09	197.5	1257.88	897.398	0	335.007	634.795	415.904	173.842	4912.67	2451.95	2125.7	1358.68	482.648	123.808	2725.78	808.433	1796.34	2431.85	2598.18	1345.34	2634.38	5400.45	1612.63	0	1398.54	611.765	2436.77	2869.47
32338	2.577	1102.34	Unknown	[M+H]+	null	null	null	513.497	253.032	1072.01	1136.68	218.805	41.7855	288.637	355.748	740.185	229.687	299.59	30.7762	330.32	296.56	397.347	478.828	259.781	616.787	514.41	353.756	620.704	102.078	675.538	414.032	216.722	1090.63	138.96	413.001	151.242	1076.61
32339	4.699	1102.47	Unknown	[M+2H]2+	null	null	null	1237.37	703.696	623.769	925.558	1108.95	4132.76	4042.45	815.48	1201.89	1210.27	647.343	810.079	231.011	1119.77	377.406	1203.93	520.194	1039.07	501.176	762.784	936.161	508.702	1467.18	304.386	972.062	1977.13	0	617.085	923.041	501.201
32340	6.05	1102.49	Unknown	[M+H]+	null	null	null	576.245	1094.1	185.875	421.944	1886.48	307.967	580.184	2126.72	101.655	1021.17	977.597	825.334	1555.54	427.883	330.361	476.515	497.865	312.381	420.946	450.259	711.313	915.723	830.089	404.27	353.862	699.554	766.232	1553.56	57.3205	559.351
32341	14.758	1102.5	Unknown	[M+Na]+	null	null	null	413.923	407.971	279.517	249.823	202.553	394.498	206.353	976.803	1067.87	139.382	461.223	455.528	0	282.418	255.753	389.891	107.572	415.644	188.351	555.502	1164.71	1219.14	464.335	142.24	495.309	494.202	376.965	151.359	97.1778	884.706
32342	5.562	1102.55	no MS2: NCGC00169170-02!(2R,3R,4R,5R,6S)-2-[[(2R,3S,4S,5R,6S)-6-[(2R,3R,4R,5S,6S)-2-[(2E,6E,10E)-14-[(2S,3R,4S,5S,6R)-4,5-dihydroxy-6-(hydroxymethyl)-3-[(2S,3R,4S,5S,6R)-3,4,5-trihydroxy-6-(hydroxymethyl)oxan-2-yl]oxyoxan-2-yl]oxy-2,6,10,14-tetramethylhexadeca-2,6,10,15-tetraenoxy]-3,5-dihydroxy-6-methyloxan-4-yl]oxy-3,4,5-trihydroxyoxan-2-yl]methoxy]-6-methyloxane-3,4,5-triol [IIN-based on: CCMSLIB00000846068]	[M+NH4]+	C50H84O25	Diterpene glycosides	null	53640	68869.1	107292	129850	109351	21373.7	44533.6	116249	103830	115534	129727	122361	52732.8	80351.6	67236.3	61083.5	60454.7	164839	136228	69037	33986.4	63719.7	35376.4	104465	34293.6	138051	107610	152204	83984	66825.7
32343	0.445	1102.55	no MS2: NCGC00169170-02!(2R,3R,4R,5R,6S)-2-[[(2R,3S,4S,5R,6S)-6-[(2R,3R,4R,5S,6S)-2-[(2E,6E,10E)-14-[(2S,3R,4S,5S,6R)-4,5-dihydroxy-6-(hydroxymethyl)-3-[(2S,3R,4S,5S,6R)-3,4,5-trihydroxy-6-(hydroxymethyl)oxan-2-yl]oxyoxan-2-yl]oxy-2,6,10,14-tetramethylhexadeca-2,6,10,15-tetraenoxy]-3,5-dihydroxy-6-methyloxan-4-yl]oxy-3,4,5-trihydroxyoxan-2-yl]methoxy]-6-methyloxane-3,4,5-triol [IIN-based on: CCMSLIB00000846068]	[M+NH4]+	C50H84O25	Diterpene glycosides	null	96.235	0	220.328	745.047	0	1.38528	347.183	1583.7	555.373	268.195	0	245.309	1429.1	626.171	1043.31	179.25	0.552714	584.22	175.16	821.437	182.737	1.60757	0	338.66	205.184	519.709	0	352.201	221.251	796.029
32344	5.874	1102.55	no MS2: NCGC00169170-02!(2R,3R,4R,5R,6S)-2-[[(2R,3S,4S,5R,6S)-6-[(2R,3R,4R,5S,6S)-2-[(2E,6E,10E)-14-[(2S,3R,4S,5S,6R)-4,5-dihydroxy-6-(hydroxymethyl)-3-[(2S,3R,4S,5S,6R)-3,4,5-trihydroxy-6-(hydroxymethyl)oxan-2-yl]oxyoxan-2-yl]oxy-2,6,10,14-tetramethylhexadeca-2,6,10,15-tetraenoxy]-3,5-dihydroxy-6-methyloxan-4-yl]oxy-3,4,5-trihydroxyoxan-2-yl]methoxy]-6-methyloxane-3,4,5-triol [IIN-based on: CCMSLIB00000846068]	[M+NH4]+	C50H84O25	Diterpene glycosides	null	64150.1	90108.9	89833.1	148504	133560	36122.2	60964.1	130852	117333	145490	149508	89525	78469.6	65421.6	101195	65508.8	54846	179176	117106	87990.1	38787.2	60016.7	51621.1	81055.6	26050.4	142876	172217	187722	93486.1	99878.1
32345	6.491	1102.59	no MS2: NCGC00381285-01_C54H87NO22_Olean-12-en-28-oic acid, 16-(beta-D-glucopyranosyloxy)-3-[[O-beta-D-xylopyranosyl-(1->2)-O-alpha-L-arabinopyranosyl-(1->6)-2-(acetylamino)-2-deoxy-beta-D-glucopyranosyl]oxy]-, (3beta,5xi,9xi,16alpha,18xi)-	[M+H]+	C54H87NO22	Triterpene saponins	null	47384.4	62913.9	40255.6	77247.8	49846	323.52	19082.3	51696.2	22129.3	44557.5	70208.1	51274.4	58813	49173.3	56964.3	42347.9	19920.3	49557.1	25628.1	63301.7	75786.2	59644.4	76080.4	84801.3	75653.4	125700	118256	141318	58262.2	92342.2
32346	8.651	1102.6	no MS2: NCGC00381285-01_C54H87NO22_Olean-12-en-28-oic acid, 16-(beta-D-glucopyranosyloxy)-3-[[O-beta-D-xylopyranosyl-(1->2)-O-alpha-L-arabinopyranosyl-(1->6)-2-(acetylamino)-2-deoxy-beta-D-glucopyranosyl]oxy]-, (3beta,5xi,9xi,16alpha,18xi)-	[M+H]+	C54H87NO22	Triterpene saponins	null	5790.61	2620.5	2574.44	915.072	4101.96	15.5008	452.13	1999.22	511.322	509.464	526.811	5443.29	101.294	198.874	1643.44	147.752	2469.88	1158.84	4683.27	4553.52	4350.06	409.838	47.9386	5511.05	2176.25	9749.19	400.821	7513.68	3241.51	4292.73
32347	5.14	1102.61	Unknown	[M+H]+	null	null	null	9011.29	0	5452.61	2336.24	2282.12	1278.68	3507.02	0	1543.13	0	1891.1	0	0	0	5165.69	5672.5	5535.34	1912.47	5542.26	2911.72	3684.78	1872.23	3161.12	0	0	0	0	0	1589.65	0
32348	14.738	1102.62	no MS2: NCGC00381285-01_C54H87NO22_Olean-12-en-28-oic acid, 16-(beta-D-glucopyranosyloxy)-3-[[O-beta-D-xylopyranosyl-(1->2)-O-alpha-L-arabinopyranosyl-(1->6)-2-(acetylamino)-2-deoxy-beta-D-glucopyranosyl]oxy]-, (3beta,5xi,9xi,16alpha,18xi)-	[M+H]+	C54H87NO22	Triterpene saponins	null	1132.5	1579.44	410.734	638.43	549.888	396.242	1237.23	2340.2	420.105	955.953	98.2148	1456.78	934.621	73.0385	1270.49	281.961	417.946	1090.75	2378.53	967.342	2968.13	981.122	2680.06	627.235	625.765	1658.98	3271.87	1974.53	656.595	493.484
32349	6.281	1102.63	Unknown	[M+H]+	null	null	null	856.779	1122.64	450.83	0	284.761	472.301	1050.89	4348.65	1693.93	722.107	1992.89	846.489	458.541	56.4686	165.385	827.649	504.515	505.559	933.108	1442.42	569.032	792.159	822.027	667.564	722.541	1084.28	515.3	473.469	432.22	1552.98
32350	3.091	1102.69	Unknown	[M+2H]2+	null	null	null	19.7819	67.9521	161.788	130.342	90.0245	55.9346	57.5964	93.371	43.9498	108.805	3016.06	2388.47	11349.3	3380.76	59.0127	5539.99	3251.86	25.4997	3719.92	120.931	6092.99	827.644	6946.03	189.45	5696.41	2898.91	7592.8	198.362	457.454	4869.84
32351	0.5	1102.71	Unknown	[M+2H]2+	null	null	null	139.487	554.855	388.768	371.238	497.309	46.2021	117.672	267.343	1141.63	124.402	0	1917.16	776.512	352.275	936.581	0	0	771.043	748.239	38.0978	0	249.274	736.511	786.932	1196.39	388.265	1468.4	1027.75	158.858	404.616
32352	9.107	1102.71	Unknown	[M+H]+	null	null	null	730.13	134.631	288.359	1075.91	264.644	64.0813	250.331	376.911	1180.86	1051.52	769.488	38.1788	276.659	665.059	553.602	89.5977	172.093	1379.91	935.829	444.54	476.146	218.05	427.192	161.549	211.544	912.482	1029.55	1143.4	602.645	305.436
32353	10.429	1102.73	Unknown	[M+H]+	null	null	null	1121.02	675.271	200.673	1984.75	1841.86	582.988	419.427	2495.27	1574.47	579.774	678.539	427.536	889.97	718.374	1282.65	147.71	925.079	1005.24	1370.08	984.891	2905.14	1772.64	151.037	16028.3	2440.2	1547.23	2059.33	3008.58	2289.06	2600.24
32354	12.523	1102.74	Unknown	[M+H]+	null	null	null	2022.06	475.881	401.397	468.735	116.324	3663.1	1475.89	3314.55	1290.17	2304.88	3118.39	1953.56	2005.35	622.812	402.276	842.229	1793.79	413.292	3005.45	918.754	405.413	485.887	747.879	259.461	161.527	610.081	392.521	141.118	0	276.082
32355	14.729	1102.78	Unknown	[M+H]+	null	null	null	610.153	355.73	480.819	438.341	0	142.124	228.419	1396.26	328.662	645.283	781.326	216.069	30.4706	430.739	145.19	374.972	206.758	473.688	527.17	322.204	246.558	509.212	327.329	209.921	657.343	2668.05	1035.45	702.883	1505.46	1771.48
32356	11.924	1102.8	Unknown	[M+H]+	null	null	null	467.596	397.879	286.152	640.821	559.286	623.248	195.151	774.996	942.166	319.326	691.523	677.526	911.57	498.167	510.011	454.576	463.88	588.022	746.066	687.829	2560.66	1058.25	3541.57	2668.42	2378.1	2394.09	847.407	1075.82	1667.67	533.079
32357	8.288	1102.88	Unknown	[M+H]+	null	null	null	279.143	0	165.999	103.922	149.696	21.6025	52.4051	138.847	122.76	85.9153	182.909	86.3317	24.6161	87.9101	131.653	39.6492	38.6126	85.6284	1117.12	30.8633	69.088	16.3973	22.4348	129.984	63.9256	113.239	107.528	36.1946	72.0808	0
32358	14.759	1103.01	Unknown	[M+H]+	null	null	null	83.9883	997.225	291.643	1012.35	3.23839	110.009	58.2184	312.786	283.938	147.644	0	93.6882	446.783	638.954	260.541	208.256	60.028	201.344	637.597	241.772	458.413	196.279	808.706	57.4769	111.294	490.992	1209.15	323.974	126.331	278.088
32359	4.677	1103.03	Unknown	[M+H]+	null	null	null	1514.18	713.807	269.587	453.422	895.106	385.535	959.053	682.368	428.272	742.912	1764.34	2621.2	627.069	91.9023	298.662	410.01	1061.61	890.381	933.393	421.773	1163.22	280.494	210.994	317.808	198.572	1280.07	836.962	663.814	746.585	450.02
32360	3.625	1103.05	Unknown	[M+H]+	null	null	null	4074.67	1902.11	2656.12	2220.91	559.663	1483.47	2802.13	4372.23	2388.5	681.47	1789.45	7860.92	8521.29	5372.91	1677.06	5575.58	5164.94	6300.74	2979.86	624.839	2148.67	4581.17	9789.28	5748.89	6126.33	6029.14	9077.99	5765.11	5023.56	3205.02
32361	6.855	1103.08	Unknown	[M+NH4]+	null	null	null	671.27	1489.69	72.2428	2886.18	156.272	16.4166	91.5968	543.482	1266.86	101.553	943.349	1045.67	1009.59	392.367	312.683	325.426	86.6522	895.484	441.964	989.771	387.533	241.533	119.303	61.5658	0	553.007	2323.09	131.712	294.09	265.401
32362	14.757	1103.19	Unknown	[M+H]+	null	null	null	1576.15	1202.12	630.886	31.1465	153.515	240.923	700.599	200.413	1199.94	30.7785	911.431	114.348	0	52.4478	1021.07	692.977	126.33	1244.37	88.4649	1074.88	643.629	876.859	673.339	1684.23	1211.28	1616.26	93.7643	1364.89	2175.47	192.56
32363	2.614	1103.24	Unknown	[M+2H]2+	null	null	null	303.546	354.386	1014.37	1455.97	301.249	74.8163	322.593	453.767	359.184	576.098	420.782	449.756	2126.39	134.148	366.651	217.306	238.64	771.812	1476.92	195.051	783.989	152.015	256.026	39.136	1384.54	1333.3	886.616	1375.51	152.396	263.951
32364	13.648	1103.27	no MS2: [(2S,3R,4S,5R,6R)-2-[3-[(2S,3R,4S,5S,6R)-4,5-dihydroxy-6-(hydroxymethyl)-3-[(2S,3R,4R,5R,6S)-3,4,5-trihydroxy-6-methyloxan-2-yl]oxyoxan-2-yl]oxy-5-hydroxy-2-(4-hydroxyphenyl)-4-oxochromen-7-yl]oxy-5-hydroxy-6-(hydroxymethyl)-4-[(2S,3R,4S,5S,6R)-3,4,5-trihydroxy-6-(hydroxymethyl)oxan-2-yl]oxyoxan-3-yl] (E)-3-(4-hydroxyphenyl)prop-2-enoate	[M+K]+	C48H56O27	Flavonoid-7-O-glycosides	null	517.296	358.733	226.485	340.508	0	956.591	849.175	1782.29	786.744	317.456	0	488.28	225.615	263.69	385.39	403.071	598.339	195.066	112.632	685.978	144.56	551.11	402.769	490.198	149.148	460.788	1166.8	346.386	0	355.263
32365	0.492	1103.3	no MS2: [(2S,3R,4S,5R,6R)-2-[3-[(2S,3R,4S,5S,6R)-4,5-dihydroxy-6-(hydroxymethyl)-3-[(2S,3R,4R,5R,6S)-3,4,5-trihydroxy-6-methyloxan-2-yl]oxyoxan-2-yl]oxy-5-hydroxy-2-(4-hydroxyphenyl)-4-oxochromen-7-yl]oxy-5-hydroxy-6-(hydroxymethyl)-4-[(2S,3R,4S,5S,6R)-3,4,5-trihydroxy-6-(hydroxymethyl)oxan-2-yl]oxyoxan-3-yl] (E)-3-(4-hydroxyphenyl)prop-2-enoate	[M+K]+	C48H56O27	Flavonoid-7-O-glycosides	null	0	568.841	128.899	398.214	0	18.6815	598.963	1106.91	1054.69	141.769	279.243	1433.34	574.178	40.0953	0	1484.99	116.035	1342.92	0	204.892	0	0	0	278.179	198.204	0	484.591	108.86	335.459	443.86
32366	4.244	1103.48	Unknown	[M+H]+	null	null	101.02154:19 101.02921:24 101.05689:19 103.03759:240 103.04623:19 105.06670:88 106.07477:18 106.46612:19 107.07764:75 107.08369:241 107.09276:39 107.20058:27 108.08778:17 108.09499:22 109.02473:269 109.10018:1646 109.11551:19 110.02630:17 110.03326:20 110.09782:97 110.10832:19 110.89638:18 111.04093:298 111.04677:127 111.07111:83 111.07956:320 111.11539:79 111.12369:26 111.62846:19 112.07545:16 112.09203:20 112.35713:16 113.02115:134 114.99238:25 115.02762:52 115.03767:273 117.05183:150 117.07075:19 119.08360:619 120.09180:46 121.03570:37 121.06393:19 121.08994:73 121.09982:575 121.94544:16 122.10194:107 123.00930:139 123.04108:18 123.08324:81 123.11473:699 124.00228:16 124.08228:17 124.11928:113 124.81178:21 124.82333:16 125.02591:27 125.05650:18 125.08543:18 125.09508:21 125.10033:16 125.12431:36 125.77442:18 125.94582:19 127.03793:3644 127.10778:24 128.04037:113 128.86340:21 128.98405:17 129.05016:620 129.05869:255 129.88753:23 130.05811:42 130.06892:27 130.15738:16 130.48569:18 131.03262:146 131.08809:141 132.08524:41 133.04303:34 133.04941:46 133.09560:355 133.10472:358 133.25883:27 134.10333:46 135.04240:35 135.11031:590 135.11902:557 136.11879:68 137.02423:23 137.06526:25 137.08392:16 137.10023:45 137.11270:36 137.12463:157 137.13615:344 138.13501:21 139.03015:64 139.03813:17 139.11186:371 140.10376:21 141.01662:5304 141.05777:34 141.08749:16 141.81682:18 141.83577:16 141.87863:16 141.98273:20 142.02000:221 142.04268:21 142.47992:18 143.02264:37 143.07535:16 143.08502:32 143.10779:22 144.72911:16 145.02650:16 145.04828:5998 145.09029:78 145.09860:225 145.10876:97 145.97021:16 146.05219:362 146.10051:55 146.42073:17 146.45958:22 147.01892:17 147.02519:18 147.05325:154 147.06430:1033 147.08279:16 147.11368:951 147.12646:191 148.06612:79 148.07692:16 148.12088:187 149.01753:18 149.08939:19 149.09677:24 149.13054:1889 149.14928:15 149.95593:16 150.13057:127 150.29639:16 151.03798:231 151.08032:20 151.09911:48 151.10776:87 151.13783:81 151.14919:301 152.03558:42 152.14615:40 152.16010:18 152.83279:20 153.05286:18 153.05943:21 153.09418:21 153.12047:81 153.13025:16 153.63786:19 156.11607:28 156.69719:16 157.09229:25 157.09937:46 158.08517:17 158.10710:18 158.90472:16 159.00224:19 159.02849:2673 159.08911:16 159.11378:528 159.12712:63 159.71671:16 160.02934:114 160.11508:90 160.12685:17 161.02148:18 161.03821:17 161.05197:16 161.08583:31 161.09608:21 161.10481:23 161.11481:82 161.13136:1120 162.13100:150 162.13728:61 163.03169:16 163.05928:13868 163.10777:57 163.14604:1335 163.22252:17 164.06226:883 164.15184:249 165.05431:19 165.06674:126 165.08252:17 165.12482:263 165.15924:103 165.44186:17 165.45280:29 166.07063:21 166.14426:20 166.15274:16 166.18150:16 166.58684:16 167.03302:17 167.06602:36 167.09927:22 167.13803:22 168.06384:18 168.07576:19 168.08559:18 168.10585:16 168.26616:19 169.04420:139 169.05429:104 169.07086:16 169.08405:36 169.97253:16 170.06779:17 171.05347:22 171.06610:39 171.10913:88 171.12097:171 172.12717:16 173.00642:16 173.04552:35 173.06737:33 173.13171:666 174.12555:29 174.13329:18 175.05402:22 175.06738:25 175.11580:76 175.14561:1609 176.12152:16 176.13875:40 176.15099:150 176.16487:23 177.03792:1956 177.11739:117 177.13005:38 177.16295:3400 177.21800:16 178.04399:105 178.16718:344 179.06187:38 179.07140:21 179.13124:37 179.14076:16 179.16774:147 179.18069:724 180.16585:23 180.17198:36 180.18501:99 180.27673:16 181.04820:33 181.06430:16 181.13181:21 181.15933:27 181.17119:16 181.19031:20 181.74113:18 182.07886:108 182.08832:39 183.09723:25 183.11174:16 183.13521:27 183.16788:23 184.07602:16 185.04810:19 185.13005:179 185.62872:17 185.74010:18 185.95836:16 186.06477:27 186.13197:76 186.60930:17 186.84418:17 187.05522:72 187.06166:35 187.14688:1586 187.17310:16 187.96773:25 188.05667:25 188.13193:23 188.14780:88 188.16069:19 188.39101:27 189.09653:25 189.12837:33 189.16370:3255 190.15347:116 190.16841:316 190.18202:25 190.63135:30 191.06796:19 191.14322:189 191.17503:1511 191.18593:716 191.20451:20 192.06227:18 192.16081:14 192.16705:39 192.18193:200 192.19307:98 192.20479:18 193.04544:68 193.11591:22 193.15691:1357 193.18050:20 193.19576:24 194.04227:16 194.08046:180 194.14995:30 194.16177:129 194.18967:19 194.20430:23 194.24542:16 194.65587:23 195.04634:114 195.06094:59 195.07368:18 195.16464:321 195.17412:767 195.20323:22 196.07378:17 196.18341:80 196.95871:23 197.03404:17 197.04015:30 197.09309:21 197.10519:16 197.13203:52 197.14943:35 197.84027:16 198.13019:21 199.04765:20 199.06303:23 199.14746:576 199.97319:17 199.98224:27 200.03511:31 200.15169:16 200.19827:18 200.30467:22 201.04797:19 201.06833:23 201.13054:20 201.16389:3194 201.19048:21 201.95796:17 202.12581:16 202.15430:70 202.16113:155 202.17224:233 202.69211:25 203.03194:16 203.13388:42 203.14618:163 203.17885:5506 203.70598:16 203.91411:30 204.15085:20 204.17618:475 204.18715:575 204.20422:16 205.02686:40 205.03769:16 205.06970:19 205.15771:2706 205.19385:826 206.16002:354 206.19647:190 207.05885:25 207.08421:18 207.17265:1519 207.19797:18 207.20808:40 207.75116:16 208.04291:20 208.16000:16 208.18015:101 208.19305:39 209.05151:37 209.06268:21 209.10480:28 209.12538:16 209.13448:22 209.14944:18 209.17807:57 209.18924:56 210.05702:17 210.08017:128 210.12280:18 210.16428:16 211.05022:32 211.06009:104 211.13022:19 211.14546:65 211.15617:41 211.20497:33 212.04614:26 212.06407:20 212.08388:33 212.09270:119 212.10602:19 212.85701:20 212.95844:16 213.03532:71 213.04909:25 213.07068:18 213.08357:18 213.12894:18 213.16402:531 214.00327:16 214.16527:119 215.14395:153 215.17816:1964 215.95352:21 216.18202:308 217.07362:17 217.11368:19 217.15620:791 217.19553:5854 217.52414:17 217.94203:16 218.14468:19 218.15813:74 218.16895:35 218.19785:808 218.21918:33 218.61404:19 219.00211:25 219.04773:64 219.13263:17 219.16599:671 219.17702:1215 219.20110:365 219.21463:367 219.35393:19 220.06718:20 220.17834:234 220.20602:56 220.21867:18 221.06137:25 221.08804:20 221.11633:21 221.12883:16 221.14804:51 221.17348:213 221.19281:667 221.21021:122 221.23390:18 222.08499:25 222.10155:35 222.19037:232 222.98155:16 223.06206:18 223.13988:16 223.15730:79 223.17113:90 223.19061:19 223.20059:16 223.77654:17 223.94812:18 223.97281:20 224.07956:17 224.10510:16 224.12463:22 224.14832:25 224.99161:16 225.04433:19 225.06218:18 225.07507:72 225.15930:129 225.17731:20 225.98192:21 226.16164:33 226.47183:18 227.09384:17 227.10878:16 227.17798:1313 228.07207:22 228.10095:39 228.14455:18 228.18256:162 229.03391:17 229.05986:58 229.07277:138 229.08633:75 229.16205:34 229.19403:1831 229.23560:25 229.25931:16 230.06682:22 230.07561:76 230.16220:20 230.19548:81 230.20778:176 231.05049:245 231.08369:88 231.13512:16 231.17183:1023 231.20984:585 231.22421:98 231.26070:28 231.31427:16 231.54565:17 232.05499:44 232.08717:38 232.13869:17 232.17896:16 232.20488:15 232.21799:95 232.53725:21 233.05191:17 233.14989:73 233.18723:1318 233.20538:76 233.22169:16 234.17795:39 234.19604:128 235.16258:33 235.17824:40 235.20465:662 235.89232:18 236.16927:38 236.19781:50 236.21294:37 237.07991:26 237.15698:47 237.17780:17 237.20926:49 239.05104:18 239.08083:21 239.11218:19 239.14867:23 239.16890:93 240.31047:18 240.38023:17 241.06490:88 241.08478:58 241.19293:803 242.06232:18 242.18791:62 242.20250:90 242.21425:46 242.29762:17 243.04663:54 243.06877:17 243.08282:107 243.16100:62 243.17810:324 243.20728:1174 243.22928:69 243.26772:16 244.04561:19 244.07742:16 244.20352:187 244.21552:257 244.23047:34 244.57718:21 245.04457:16 245.05595:20 245.06909:19 245.11447:22 245.14842:42 245.18999:1377 245.21599:138 245.22755:354 245.24026:114 245.43137:16 245.96037:17 245.98351:20 246.12918:21 246.15070:19 246.17587:33 246.19223:113 246.21011:40 246.22845:46 246.96567:22 247.00612:17 247.04938:53 247.07808:82 247.09608:17 247.12500:23 247.16548:37 247.20432:1183 247.23746:37 247.42531:19 247.94737:63 247.96222:75 247.99496:16 248.20940:203 248.74901:16 248.95798:16 249.00212:21 249.04176:113 249.06067:150 249.07484:18 249.16786:16 249.18567:26 249.21230:17 249.23807:23 250.05972:17 250.54309:19 250.84692:17 251.00600:16 251.04922:17 251.07961:16 251.16785:16 251.17693:19 252.16368:16 252.18347:20 252.51418:21 252.74171:17 253.07010:43 253.07901:25 253.13950:16 253.18587:111 253.19913:270 253.22153:16 253.48126:19 254.02190:40 254.16908:21 254.19086:84 254.20122:63 254.29622:20 255.02911:16 255.05556:56 255.07413:88 255.08949:161 255.10352:30 255.17235:16 255.20917:731 255.58899:17 255.95909:16 256.06073:33 256.07654:17 256.17694:18 256.21307:216 256.23743:16 256.68552:16 257.05545:58 257.06595:68 257.08548:16 257.14957:19 257.18042:164 257.20859:363 257.22607:932 257.25824:16 258.07553:22 258.09479:20 258.19748:21 258.21243:44 258.22583:160 258.24106:18 258.56619:20 258.87503:18 259.04584:34 259.07901:49 259.08893:64 259.17160:37 259.19781:215 259.21292:431 259.23898:122 259.25217:34 260.20880:147 260.22168:35 260.24164:36 261.04782:77 261.06207:88 261.09064:33 261.10025:22 261.13956:21 261.18356:19 261.21814:589 261.23294:249 261.57980:16 262.06009:17 262.13654:27 262.16107:19 262.20566:49 262.21698:48 262.23111:79 262.98328:18 263.13083:16 263.17178:49 263.20001:62 263.21475:66 264.20596:21 264.42242:17 265.11102:18 265.15323:17 265.18524:90 265.21103:16 265.80118:16 267.03589:17 267.04819:56 267.07391:21 267.11783:24 267.14502:17 267.18549:40 267.20764:356 267.21979:252 268.04727:17 268.08627:25 268.11057:21 268.18570:16 268.20700:67 268.66925:16 269.06091:89 269.07388:40 269.14526:17 269.16968:20 269.18964:80 269.22638:922 269.25253:26 269.27588:17 270.17615:28 270.18997:48 270.21744:69 270.22842:142 270.24091:110 270.34268:17 271.07675:71 271.09216:108 271.11566:18 271.19125:77 271.20474:326 271.24042:210 271.25500:135 271.97208:20 272.02557:18 272.05432:40 272.17636:43 272.19296:21 272.22012:16 272.23047:19 272.25168:43 272.26367:33 272.97208:22 273.06598:18 273.08997:168 273.10614:69 273.11719:19 273.14572:18 273.17804:37 273.19266:30 273.20502:65 273.21915:207 273.23184:97 274.05710:47 274.09814:25 274.21283:17 274.22742:78 274.26053:23 275.07385:33 275.12549:19 275.19525:19 275.20862:21 275.23285:204 275.25281:55 275.49939:17 275.57858:16 275.76498:16 275.99738:40 276.08075:41 276.21286:16 276.23611:17 276.24741:21 276.45807:16 277.05737:24 277.07248:19 277.10895:19 277.18695:17 277.20828:24 278.08282:16 279.10379:39 279.11426:111 279.12778:18 279.20010:41 279.22137:53 279.50723:16 279.76596:16 280.05109:17 280.21783:16 281.04935:17 281.20844:68 281.22235:290 281.23624:143 281.59061:18 281.98969:29 282.21527:16 282.23337:39 282.38788:16 283.02133:18 283.11554:17 283.14285:16 283.20044:21 283.22379:104 283.24310:355 284.10236:18 284.20529:35 284.22702:37 284.24142:75 284.25961:16 285.05017:261 285.06592:442 285.16580:17 285.17926:18 285.20370:67 285.21811:126 285.23456:114 285.25717:144 285.27930:78 285.58463:18 286.01971:17 286.04999:36 286.06549:56 286.07849:19 286.15399:19 286.17242:18 286.22012:16 286.24942:46 287.06946:181 287.08521:160 287.14987:18 287.18460:78 287.20508:42 287.21942:40 287.23950:187 287.25690:22 287.86115:23 287.93488:16 288.07193:16 288.11166:19 288.15530:16 288.19904:25 288.24237:71 288.95367:19 289.00223:20 289.09491:202 289.11893:37 289.17557:36 289.19635:21 289.21448:74 289.25073:106 289.76785:16 289.98389:44 289.99179:16 290.09174:52 290.10611:32 290.20923:18 290.23819:22 290.27145:18 291.06979:97 291.09329:46 291.10532:74 291.12726:17 291.19852:47 291.21182:16 291.22150:17 292.77570:27 293.00629:19 293.07578:19 293.10104:17 293.18219:43 293.20419:19 293.22357:56 293.24210:22 293.28305:17 293.40088:18 294.13046:18 294.25214:17 295.08884:78 295.10687:65 295.14493:23 295.17676:19 295.21619:18 295.23999:474 295.25992:46 296.04633:22 296.12796:14 296.13821:20 296.25058:181 297.02954:23 297.15640:29 297.20682:22 297.25555:765 297.99969:20 298.25629:99 298.26852:66 299.01404:16 299.09683:18 299.19092:21 299.22137:73 299.23691:262 299.25452:46 299.28253:93 300.22470:16 300.25250:44 300.27252:16 301.03952:16 301.07806:18 301.15524:19 301.20541:39 301.24207:150 302.08957:16 302.18030:27 302.25601:18 303.00079:19 303.07397:1690 303.10620:25 303.11630:15 303.14908:17 303.16751:21 303.18411:16 303.19800:32 303.25784:26 303.51959:19 304.06128:50 304.07532:260 304.10977:26 305.03653:21 305.06665:146 305.08798:707 305.14465:17 305.18823:21 306.07965:16 306.10199:26 306.16119:29 306.21365:23 306.54199:16 306.58920:16 307.00189:17 307.06488:17 307.08685:28 307.10519:211 307.24869:16 307.86600:17 308.08975:25 308.11014:34 309.12088:533 309.22791:17 309.24976:118 309.26352:229 310.09622:19 310.11514:52 310.12952:43 310.16119:19 310.19476:18 310.24368:58 310.26071:63 310.28006:36 311.13159:17 311.16418:20 311.23682:107 311.27692:584 312.25797:58 312.27240:67 312.29797:38 313.10815:21 313.15204:28 313.17743:19 313.25146:580 313.98215:22 314.12357:17 314.19699:16 314.25577:147 314.27652:27 314.98135:25 315.04944:37 315.15683:40 315.20364:34 315.23044:60 315.26419:443 316.01773:59 316.03284:20 316.07205:17 316.13858:25 316.19513:26 316.26297:19 316.27744:39 316.92252:17 317.00485:20 317.02368:110 317.03839:32 317.06561:16 317.18124:16 317.19815:20 317.22742:57 317.24957:18 318.04138:36 318.94827:16 319.07458:16 319.15173:24 319.22934:20 319.24216:19 320.08881:39 320.10498:34 320.37894:25 320.82132:22 320.97598:17 321.08203:7276 321.13263:19 321.16940:19 321.25836:56 321.27261:38 322.01236:23 322.02536:43 322.05038:16 322.08807:852 322.13922:35 322.23312:27 322.27069:34 323.01120:19 323.05939:38 323.08273:194 323.10251:361 323.15289:40 323.18256:17 323.23953:20 323.25339:60 323.27396:168 324.08517:16 324.27411:68 324.35333:19 324.43817:18 325.07507:19 325.11298:2247 325.16885:36 325.19110:36 325.22107:28 325.24243:17 325.27957:152 325.30002:65 325.73297:46 326.10873:112 326.12830:146 326.16211:27 326.17603:17 326.25620:38 326.28815:39 326.35785:16 327.10181:18 327.11575:42 327.13000:56 327.14865:49 327.23935:44 327.25650:91 327.27551:149 328.13300:16 328.19626:16 328.26932:21 328.94196:27 329.20590:39 329.23080:16 329.24139:16 329.27060:102 329.28638:249 329.30597:38 329.47733:17 329.55728:22 329.88028:16 330.20764:16 330.23114:28 330.26047:16 330.28586:120 330.31177:16 330.33426:19 331.15540:25 331.19424:19 331.23532:18 331.25931:51 331.29459:29 331.30515:21 331.89468:19 332.09207:19 332.11908:25 332.15094:41 332.53625:17 333.07697:22 333.13919:19 333.18774:16 333.19965:16 333.26096:19 334.18158:25 334.23685:16 334.25342:22 334.27158:16 334.65286:23 335.02893:34 335.04254:19 335.09091:60 335.13834:17 335.15009:23 335.18182:26 335.20935:63 335.25797:72 335.28073:69 335.65933:23 336.02478:56 336.06647:21 337.06635:20 337.11429:22 337.17487:22 337.22656:37 337.25269:25 337.27435:62 337.29053:67 337.30341:17 337.46555:17 337.85760:26 338.31348:25 339.03696:16 339.08887:3591 339.10608:1461 339.18030:21 339.22897:16 339.26282:87 339.28406:57 339.35382:16 339.54416:18 340.09689:476 340.11194:230 340.14832:39 340.22192:19 340.29510:19 340.31146:17 340.40958:17 341.07910:25 341.09866:110 341.16534:71 341.26108:25 341.28961:17 341.30139:25 342.26715:20 342.28531:17 342.76172:16 343.12820:21 343.13974:15 343.22113:17 343.26755:17 343.28540:32 343.31284:17 343.33084:19 343.99066:19 344.28296:16 344.95554:54 345.08206:17 345.16776:17 345.18765:37 345.22272:34 345.25806:16 346.16351:25 346.18307:17 346.22906:16 346.28006:23 346.44638:17 346.89420:16 347.02118:22 347.04483:23 347.08389:18 347.17349:36 347.19125:16 347.21597:82 347.65128:18 349.07617:19 349.16171:16 349.18973:22 349.22470:19 349.26227:20 349.29166:123 349.91830:16 349.97736:27 350.18866:17 350.28918:20 350.98196:27 351.11459:16 351.18170:332 351.21835:16 351.23151:26 351.28677:94 351.30923:86 351.32562:31 352.11429:18 352.18222:107 352.28528:21 352.30344:25 353.19354:55 353.23773:16 353.28156:62 353.30215:42 353.98563:16 354.18979:18 354.25272:19 354.30429:19 354.34769:16 354.60986:16 354.78925:21 355.12970:24 355.21933:39 355.23901:21 356.08868:36 356.22333:24 356.23599:25 357.09708:105 357.12375:127 357.27347:19 357.32062:16 358.01425:25 358.04483:16 358.11139:18 358.50302:18 359.07761:16 359.10223:19 359.18384:21 359.22229:22 359.27808:25 359.29596:17 359.59445:17 359.63080:16 359.80286:18 360.00092:17 360.01331:17 360.07214:42 360.08807:20 360.16180:18 360.26654:19 360.28064:18 361.04898:18 361.07501:18 361.09940:44 361.16843:24 361.19592:85 361.26294:38 361.29333:74 361.31650:32 362.16666:17 362.27853:49 362.29858:44 362.32538:16 362.55014:16 362.58749:21 362.98740:18 363.05539:23 363.12784:18 363.17502:95 363.20056:40 363.24472:59 363.28696:293 363.31067:375 363.97729:16 364.11758:21 364.17236:25 364.19113:23 364.26822:34 364.28555:35 364.30914:81 364.71750:16 365.04010:16 365.18393:327 365.21725:177 365.31842:3838 366.12457:20 366.20618:69 366.27060:17 366.29611:109 366.32404:887 367.03665:16 367.15054:29 367.29697:52 367.32120:168 367.33698:87 367.35022:23 368.08481:16 368.23996:29 368.25870:25 368.33322:32 369.00070:18 369.05713:16 369.18848:120 369.24884:21 369.27405:16 369.28680:15 369.32828:33 369.34964:22 369.74792:19 370.10538:20 370.12283:18 370.18692:77 370.34351:16 371.06210:29 371.10083:22 371.15216:18 371.18893:21 371.24091:23 371.27908:21 371.29428:21 371.74432:32 372.84320:19 373.02328:22 373.14093:19 373.16632:18 373.18344:35 373.21280:18 373.22369:41 373.25537:54 373.26981:26 375.00232:16 375.07053:19 375.16330:34 375.18246:35 375.21207:49 375.24323:17 375.29492:25 375.33234:23 376.04626:20 376.17032:18 376.35773:17 376.45255:17 376.47281:39 377.11267:20 377.13959:35 377.17047:23 377.19592:39 377.22806:38 377.25751:54 377.29385:18 377.96368:16 378.04340:16 378.19272:55 378.22116:72 378.23755:23 378.27988:27 378.40161:18 379.09000:23 379.11914:17 379.16849:35 379.20145:61 379.22150:88 379.24438:35 379.28076:110 379.29935:116 379.31335:63 379.34738:21 380.08578:16 380.10184:17 380.18082:17 380.21555:17 380.28979:18 380.30646:51 381.03735:17 381.07898:18 381.15323:21 381.17529:36 381.18961:56 381.20834:133 381.22824:22 381.26639:18 381.30002:155 381.31564:324 381.33240:155 381.34824:40 382.08679:20 382.18414:17 382.28723:33 382.30963:79 382.34637:63 383.03699:16 383.07977:21 383.19513:74 383.21600:32 383.28122:18 383.32321:944 383.34393:370 383.68085:57 384.04794:38 384.06308:18 384.21735:18 384.28860:16 384.32809:266 384.34488:90 384.99741:16 385.05252:16 385.20950:22 385.27509:25 385.31839:16 385.74118:21 386.19727:25 386.21841:16 387.02988:19 387.12634:22 387.21616:16 387.23941:20 387.28793:17 387.39816:16 387.56238:17 387.58444:29 387.85086:16 388.93744:16 389.04974:19 389.14453:17 389.17987:18 389.19034:36 389.21924:54 389.23672:78 389.26028:16 389.28290:39 389.32095:38 389.57639:19 390.07199:22 390.71060:22 391.21729:66 391.23019:120 391.25159:100 391.29486:19 391.33417:185 391.45303:25 391.61298:18 392.01212:23 392.22150:23 392.34967:22 393.12268:25 393.18506:55 393.22800:147 393.28625:22 393.30786:77 393.33701:237 393.35977:177 394.18167:18 394.19971:16 394.28152:25 394.34070:58 394.35858:19 394.65604:22 394.99185:25 395.21158:20 395.22787:18 395.27133:25 395.29529:55 395.32370:70 395.36081:392 395.38947:71 396.00055:22 396.02661:21 396.19189:16 396.22964:18 396.31561:16 396.36267:64 396.38687:33 397.05557:25 397.17041:54 397.18652:63 397.20969:76 397.29370:37 397.32590:25 398.12650:29 398.30847:41 398.42194:20 398.73813:19 398.75558:24 399.17896:18 399.19937:34 399.29218:38 399.31354:23 399.32590:37 400.12094:23 400.22272:35 400.33670:16 401.04276:17 401.07172:19 401.09232:19 401.12357:18 401.20322:33 401.30679:43 402.19995:16 402.27377:19 402.31372:19 402.35074:16 402.44867:17 403.04950:17 403.20325:41 403.22141:45 403.28534:25 403.33597:1087 404.18842:25 404.21851:28 404.32373:78 404.33865:182 404.36304:27 405.20172:27 405.21335:76 405.23761:57 405.25299:73 405.27167:23 405.28336:18 405.35144:18059 405.44104:18 405.48831:16 405.64880:21 405.90152:18 406.04056:18 406.13477:26 406.18140:18 406.24402:38 406.35281:4571 406.51068:16 406.99228:18 407.02512:17 407.07529:43 407.10120:118 407.12723:19 407.18567:19 407.22736:45 407.30731:24 407.32785:125 407.34427:317 407.36386:883 408.08380:53 408.30322:25 408.32169:28 408.34338:149 408.36548:125 408.67905:23 408.89008:19 409.03293:22 409.10971:18 409.16467:32 409.19315:17 409.20316:48 409.32187:18 409.33994:154 409.36212:200 409.41086:23 410.01028:23 410.16269:24 410.33365:18 410.36243:118 410.47467:24 410.55212:16 410.57504:54 411.03094:16 411.09378:18 411.12738:24 411.34100:181 411.37091:163 411.39420:44 412.06238:18 412.22281:17 412.33591:33 412.35132:94 412.37875:49 413.04437:17 413.09479:40 413.14890:20 413.33542:17 413.35376:16 413.43057:18 414.06812:29 414.12659:18 414.22458:20 414.39410:17 414.57007:16 414.92780:16 415.05652:16 415.13263:29 415.20282:25 415.25754:37 415.28101:35 415.30914:22 416.07419:20 416.51587:17 416.98535:18 417.02600:23 417.15024:24 417.22293:16 417.25128:28 417.26437:21 417.32391:20 417.35275:42 417.37131:19 417.91251:19 417.95068:19 418.22736:16 418.26526:20 418.27866:18 418.35410:34 418.79767:21 419.17068:17 419.24698:120 419.26941:19 419.31879:478 419.34198:343 420.27335:16 420.31168:56 420.34436:175 420.36038:34 420.99731:25 421.04272:19 421.14615:50 421.20749:20 421.24084:19 421.28476:24 421.34656:7008 421.40213:49 421.57568:16 421.87674:23 422.04233:17 422.16260:18 422.23758:18 422.31833:124 422.35257:1527 423.06430:18 423.09067:19 423.11749:17 423.14047:19 423.21252:17 423.23428:36 423.26935:17 423.36237:89379 423.42957:67 423.46539:31 423.53458:16 423.55905:16 423.59027:16 423.63306:16 423.67191:27 423.68738:17 424.00989:22 424.16968:38 424.18512:15 424.30444:18 424.36557:28912 424.54947:21 424.61856:18 424.70740:40 424.76337:32 425.08505:43 425.10318:89 425.21164:16 425.36774:3834 425.72397:16 425.94534:32 425.97070:16 426.04010:28 426.08557:19 426.13208:27 426.35681:176 426.37418:171 426.38657:70 427.04080:21 427.20282:16 427.24164:33 427.31940:20 427.33395:19 427.38260:21 428.07629:23 428.11185:19 428.12607:41 429.20877:30 429.23099:37 429.26816:17 429.55374:20 430.51944:16 430.57816:18 430.72455:23 431.11664:37 431.27267:46 431.31476:23 431.32889:23 432.12515:18 432.26749:51 432.68008:17 433.08716:22 433.27759:16 433.29321:16 433.32135:20 433.34021:18 434.35745:16 434.39557:19 435.07623:34 435.14948:16 435.24570:73 435.26392:22 435.32709:57 435.36728:246 436.18036:16 436.22577:16 436.30588:56 436.33536:23 436.37094:119 436.97284:18 437.12698:19 437.14175:18 437.25385:18 437.27173:16 437.32138:583 437.34235:775 437.36334:356 437.78024:33 438.34470:886 438.37613:87 439.01828:22 439.09689:16 439.17877:18 439.26797:23 439.35529:4462 439.38358:591 440.15094:20 440.31226:19 440.34042:301 440.36209:1001 440.39606:41 440.44852:39 440.70493:17 440.86160:16 441.17767:22 441.31656:35 441.37338:29045 442.12003:18 442.31271:21 442.37445:8922 442.57806:16 443.21436:16 443.24661:34 443.36673:469 443.38959:835 443.55045:18 443.62186:25 443.69220:19 444.22894:21 444.25925:38 444.36548:95 444.38937:120 444.41895:21 445.13333:17 445.15158:34 445.25012:46 445.30695:20 445.33905:56 445.35947:46 445.77475:19 446.08948:26 446.27527:59 446.29626:16 446.31674:16 446.34210:28 446.50546:18 446.57257:23 446.81137:16 446.85922:17 447.09564:83 447.12350:54 447.14456:16 447.36377:40 448.05319:16 448.17093:21 449.10843:34 449.15927:24 449.37488:17 449.62738:19 450.13739:16 450.36139:17 451.03387:20 451.05933:16 451.14526:43 451.16849:24 451.18271:16 451.31561:19 451.33768:38 451.36929:127 451.39474:20 452.33649:18 452.36914:18 453.07761:18 453.13855:18 453.23083:17 453.31357:19 453.34030:231 453.38849:17 454.22922:19 454.26398:17 454.32538:35 454.34778:99 455.04156:21 455.14319:40 455.17725:21 455.28964:20 455.35379:1966 456.15921:22 456.21472:20 456.32721:98 456.35638:512 457.11859:14 457.13193:20 457.22006:17 457.26254:64 457.28293:37 457.35080:407 457.37991:543 458.36960:184 458.39670:52 458.85794:21 459.01849:18 459.06494:16 459.22263:19 459.30511:392 459.34140:66 459.37033:54 459.51089:17 459.56750:20 459.97308:16 460.29007:21 460.31860:203 461.05881:16 461.25806:64 461.28174:24 461.29556:19 461.31494:17 461.68045:21 461.80399:16 462.30725:16 462.35983:17 463.00775:17 463.10779:26 463.33273:16 463.35410:98 463.37601:31 464.05670:16 464.27396:31 464.34692:16 464.36639:22 464.50873:27 464.79996:19 465.09259:19 465.11707:73 465.13940:37 465.16748:18 465.21387:17 465.24390:23 465.33554:21 465.36429:76 465.38895:58 465.97592:18 466.12515:23 466.33163:20 466.36078:23 466.41296:19 466.67715:18 467.10678:16 467.12524:33 467.20154:16 467.23401:16 467.29529:36 467.32999:24 467.34601:36 467.40836:17 468.15674:23 468.22546:21 468.40588:20 469.13605:18 469.16562:47 469.33084:16 469.36285:278 469.39301:89 470.36829:69 470.38913:27 470.40439:22 471.09909:16 471.13235:33 471.15311:23 471.30710:38 471.33533:43 471.35657:65 471.37344:63 472.11444:17 472.33728:50 473.20166:18 473.33517:116 473.35791:136 473.37863:141 474.28708:18 474.35846:46 474.54117:28 474.68573:17 475.35669:16 475.37619:55 475.39636:27 476.00684:20 476.03342:20 476.29926:40 476.35440:21 476.48367:39 477.08685:24 477.14322:37 477.31818:19 477.35791:19 477.38177:44 477.39304:19 478.41187:23 478.99667:17 479.20920:16 479.30649:20 479.35672:19 479.37122:16 480.00104:25 480.06396:19 480.15405:16 480.26132:16 480.48352:16 481.06323:16 481.11392:30 481.24045:17 481.34229:62 481.36960:160 481.56805:22 482.07800:17 482.34268:16 482.38190:42 483.08585:45 483.13538:463 483.16574:58 483.27090:17 483.32547:18 483.36121:20 483.37897:18 483.41052:16 483.60428:29 483.74152:32 484.14685:176 484.16904:56 484.26639:19 484.68280:16 484.91891:17 485.15024:241 485.24857:37 485.27832:60 485.30957:18 485.38876:20 485.66183:25 486.06387:16 486.16116:16 487.18588:16 487.28262:17 487.35431:21 487.39215:19 488.21008:16 489.14194:38 489.28781:18 489.37402:32 490.21997:53 491.09262:22 491.28632:47 491.30545:26 491.34158:35 491.37598:85 491.75403:30 492.36063:57 492.38672:16 493.10297:22 493.12729:25 493.36655:63 494.18460:26 494.34299:16 495.19644:16 495.31094:22 495.34442:18 496.12598:17 496.96579:19 497.03159:16 497.10062:16 497.32693:34 497.36441:92 498.37173:35 498.38779:18 499.09167:19 499.32938:18 499.34378:17 499.37677:37 499.40640:20 500.28278:17 500.34482:19 500.48224:18 500.80276:17 501.14691:3073 501.30600:17 501.33783:19 501.35727:16 501.38177:36 502.11020:36 502.13974:378 502.16837:232 502.37012:25 502.75626:16 503.12985:16 503.30670:16 503.35913:18 503.38153:22 504.16083:16 504.26688:21 504.33600:16 504.36127:19 505.19485:18 505.22858:34 505.31564:16 505.36981:20 505.95908:17 506.08847:17 506.39001:16 506.45383:16 507.26498:18 507.32037:33 507.36441:35 508.11551:25 508.23883:20 508.43222:18 509.06476:17 509.08920:34 509.12579:19 509.29437:16 509.34274:37 509.37619:41 509.39606:20 509.71521:18 510.08115:37 510.10236:18 510.14020:16 510.20078:16 510.24188:20 510.31158:18 510.33914:18 510.37259:41 511.02988:16 511.05692:16 511.07742:17 511.09210:17 511.26065:20 511.29962:33 511.34576:16 512.10889:16 512.33069:22 513.31903:25 513.37695:51 513.40491:22 514.99542:18 515.02118:18 515.14319:18 515.28406:21 515.34607:55 515.36951:154 515.40302:16 516.36560:20 516.38989:33 517.13422:33 517.25287:16 517.28741:16 517.33521:24 517.35663:34 518.11017:18 518.17206:21 518.34625:61 519.14203:16 519.29034:16 519.30554:18 519.35760:39 520.18127:23 520.39581:41 520.73315:16 521.10327:18 521.15234:16 521.16949:19 521.36609:16 521.38373:16 521.41302:55 522.22626:21 522.24506:20 522.40192:17 523.04285:16 523.13599:36 523.17438:21 523.26569:22 523.30389:16 523.35156:68 523.39893:38 523.41418:18 524.02271:18 524.06061:16 524.20020:19 524.36273:16 525.19006:19 525.35303:97 525.39661:18 526.21515:16 526.28235:16 526.36475:29 526.38513:39 527.12280:21 527.21423:16 527.30719:18 527.35443:142 527.37555:362 527.40039:90 528.34314:19 528.37164:74 528.60156:17 528.88208:19 529.32947:42 529.38574:44 530.09210:18 530.10846:39 530.37976:18 530.47882:17 530.74286:18 531.11432:19 531.16028:22 531.37549:121 531.39307:196 532.21716:40 532.36719:34 532.39484:34 532.42358:23 532.76892:17 533.14520:21 533.32141:37 533.35669:37 533.39069:66 533.67859:18 534.19122:19 534.26202:20 534.33716:21 534.39789:37 534.43298:21 534.93066:37 535.06879:16 535.14050:43 535.23828:25 535.32526:103 535.36224:20 535.39398:16 535.60828:27 535.79114:23 536.03479:19 536.92719:20 537.17523:51 537.20453:16 537.23346:39 537.29010:16 537.34711:17 537.39307:16 537.95190:16 538.14276:41 538.18671:18 538.20313:20 538.30719:16 538.35870:16 538.39587:18 539.06470:25 539.10254:18 539.12103:17 539.32520:23 539.35785:88 540.25677:18 540.31909:16 540.35010:25 540.43225:19 540.91736:27 541.36969:18 541.38599:16 542.04572:19 542.23236:20 542.33490:21 542.63031:24 542.68317:16 543.06622:43 543.25098:28 543.27289:16 543.34192:37 543.37354:57 543.85590:16 544.65204:22 545.26123:16 545.35034:70 545.37640:53 545.77954:19 546.18280:23 546.31567:19 547.11737:21 547.14557:61 547.24091:19 547.78870:20 548.19110:43 548.29395:21 549.18384:19 549.35443:98 549.39624:569 549.41803:382 549.46851:39 550.12872:16 550.35168:77 550.38239:218 550.40820:287 551.24976:18 551.33502:50 551.37598:298 551.41174:93 551.50665:17 551.95703:16 552.15509:39 552.27466:30 552.32678:19 552.38348:39 552.46484:16 552.56488:18 553.15625:19 553.31146:18 553.34473:251 553.37244:73 553.42133:59 554.21814:16 554.35382:48 554.37994:18 555.14661:20 555.17847:21 555.33569:18 555.36102:90 555.40930:27 556.17981:23 556.36340:38 556.38104:18 556.40558:23 556.67035:16 557.31934:21 557.34021:18 557.37836:21 558.12146:20 558.14185:18 558.18842:23 558.23651:27 558.52325:21 558.75482:22 559.10455:16 559.16467:26 559.25061:17 559.33301:17 559.40662:22 559.42584:26 559.57977:16 559.71088:16 559.76141:23 560.18634:19 560.21924:17 560.35052:21 560.40637:19 561.02454:25 561.32123:17 561.34070:23 561.36523:51 562.23993:21 562.36969:19 563.27344:17 563.32141:19 563.35828:217 563.38861:167 563.80383:20 563.97516:16 564.36969:64 564.39185:107 565.20227:17 565.35730:41 565.38116:58 565.40625:19 565.42938:16 565.79510:22 566.21222:18 566.28326:16 566.37836:73	699.565	720.794	0	844.37	0	0	1332.46	0	3003.42	0	0	3383.98	792.149	0	0	1072.52	0	3596.97	0	1090.62	2275.95	760.415	1740.54	1130.43	0	1678.75	0	1785.93	714.285	1084.09
32367	14.756	1103.55	no MS2: Soyasapogenol B base + O-dHex, O-HexA-HexA-dHex; PlaSMA ID-3552	[M+H]+	C54H86O23	Triterpene saponins	null	152.423	368.498	630.074	1500.67	107.193	93.8541	1055.37	1144.36	576.053	2257.7	1108.34	217.589	743.06	879.152	319.023	946.725	905.208	424.183	795.139	1037.35	57.1728	1296.03	1033.22	535.022	980.873	2139.55	2391.57	597.287	1149.2	1909.05
32368	4.597	1103.56	Soyasapogenol B base + O-dHex, O-HexA-HexA-dHex; PlaSMA ID-3552	[M+H]+	C54H86O23	Triterpene saponins	101.02937:19 101.06324:25 103.03669:118 103.04308:55 103.05876:18 105.06670:108 106.07098:24 106.28524:16 107.08532:245 107.09794:22 108.05866:16 108.08974:35 109.01652:17 109.02343:38 109.03001:17 109.08717:14 109.09467:165 109.10168:588 109.11549:16 110.10229:33 111.03568:18 111.04316:36 111.08134:213 112.04821:67 112.08769:23 113.02257:16 113.75323:16 115.03394:77 115.10280:19 115.86249:16 116.04677:20 117.05427:37 117.07143:16 118.05098:20 118.85664:17 119.08311:206 120.04924:31 121.10210:394 121.11042:59 121.48200:16 122.10323:16 122.10870:16 122.99993:17 123.00805:81 123.01559:21 123.10295:16 123.11648:328 124.11847:34 125.02439:18 125.09849:20 125.13017:16 126.09977:17 127.03752:1394 128.03270:17 128.04236:73 128.23724:21 128.96510:18 129.05450:322 130.05815:19 131.03613:52 131.04156:37 131.07854:16 131.09367:16 133.09927:327 133.11015:88 134.09773:16 134.10992:61 135.10986:211 135.11870:401 136.11450:32 136.12674:43 137.01828:27 137.02733:16 137.06232:20 137.09753:16 137.11154:18 137.13554:92 138.13544:16 139.04138:19 139.10313:50 139.11397:183 140.11644:19 141.01869:2717 141.12177:17 142.00519:16 142.01746:101 142.02756:56 143.02271:39 143.02948:14 143.04192:21 143.08963:16 145.04913:3620 145.09053:15 145.10081:138 145.50520:16 146.04562:105 146.05623:131 146.06410:46 147.05293:45 147.06107:234 147.06956:191 147.10329:38 147.11401:196 147.12309:231 148.06541:17 148.11890:21 148.12729:16 148.50902:21 149.03813:18 149.05510:17 149.10297:20 149.11946:78 149.13335:799 149.15347:16 149.66548:21 150.13162:17 150.13966:47 151.03874:75 151.10831:60 151.12030:16 151.14545:83 151.15372:37 151.21736:19 152.04146:18 152.11497:25 152.14484:16 153.12195:18 155.02539:16 155.08554:17 156.09734:17 156.12981:16 156.70633:17 157.03755:16 157.04980:25 157.09007:16 157.10536:36 158.09520:17 159.02892:1586 159.06575:16 159.10786:84 159.11906:256 160.02261:36 160.03473:81 160.04333:31 160.05513:17 160.10892:17 160.11906:50 161.03070:18 161.07100:19 161.13287:588 161.75565:16 162.03952:17 162.05199:17 162.12151:19 162.13930:38 162.14734:16 162.84384:18 163.03421:17 163.05997:8468 163.08571:14 163.10179:32 163.11401:17 163.14252:542 163.15079:379 164.06006:399 164.07202:208 164.14833:34 164.15593:44 165.05078:17 165.06458:44 165.08064:20 165.11299:18 165.11981:60 165.12817:174 165.15714:18 165.16794:59 166.08212:17 166.13202:21 166.16400:17 167.02477:16 167.07053:17 167.13828:85 167.18568:17 168.21236:16 169.05009:41 169.06027:38 169.08223:19 170.05281:17 171.05980:16 171.10181:16 171.11609:77 172.06795:19 172.11035:17 173.03584:35 173.13654:374 174.12595:17 174.13849:29 175.13019:30 175.14835:797 176.06143:47 176.07494:23 176.14241:36 176.15401:121 177.02374:90 177.04012:648 177.13168:18 177.16408:1795 177.74339:19 178.04306:34 178.12941:20 178.16513:171 178.18169:28 179.14516:95 179.17027:121 179.18129:323 180.18481:42 181.04906:40 181.15959:17 182.08330:593 182.59196:16 183.09520:16 184.06960:16 185.06784:17 185.08162:16 185.11932:16 185.13176:99 186.12936:16 187.07089:19 187.13881:305 187.14999:322 188.14063:17 188.15147:16 189.02585:17 189.11224:58 189.13159:19 189.14395:65 189.16365:1542 189.26979:17 190.15744:69 190.16705:110 190.17567:51 191.13882:123 191.17863:1211 192.06277:16 192.15677:17 192.18156:76 193.11246:20 193.14131:47 193.15817:484 193.18835:81 193.20990:23 194.07814:287 194.09050:127 194.15541:22 194.16663:16 195.05498:68 195.07695:19 195.09160:17 195.12593:18 195.15269:17 195.16495:197 195.17699:313 196.09689:24 196.16862:33 197.06821:23 197.07584:17 197.11426:16 197.15240:19 197.71443:20 198.59224:17 199.14439:146 199.15167:74 199.16553:16 201.05042:18 201.14989:230 201.16261:1504 202.06805:16 202.14584:16 202.16562:159 202.28571:20 202.63142:16 203.04056:17 203.12088:20 203.14436:146 203.16850:519 203.18076:2505 204.11266:19 204.13522:38 204.17456:231 204.18797:174 205.05946:32 205.15848:1591 205.19394:432 205.20889:48 206.14806:17 206.16104:165 206.19249:140 206.20674:54 207.04103:16 207.10463:19 207.12317:17 207.15210:57 207.17282:661 207.86401:20 208.17937:33 208.20685:23 209.08272:19 210.07278:106 210.08948:21 211.06041:17 211.08702:16 211.09749:36 211.12666:16 211.14313:37 211.71657:16 212.08658:18 212.09720:19 213.04340:37 213.12036:37 213.15013:57 213.16454:261 213.18111:20 214.16110:52 214.17238:30 214.18210:38 215.05750:17 215.17490:856 215.18758:411 216.17159:29 216.18126:112 216.19051:37 216.20982:16 216.62981:16 217.07324:34 217.14389:201 217.15718:404 217.19276:3136 217.83936:16 218.15195:18 218.18483:108 218.19647:272 218.21120:80 219.05475:21 219.07068:17 219.17525:701 219.20073:282 220.16331:35 220.17865:90 220.20445:17 220.21596:17 221.04131:16 221.17111:76 221.18408:198 221.19585:253 222.18491:16 222.21121:46 223.14430:32 223.17838:32 224.05550:17 224.18369:21 224.42477:16 224.89420:24 225.01744:22 227.17303:322 227.18802:287 228.06068:16 228.08000:18 228.18417:67 228.19775:40 229.04863:17 229.07039:106 229.14398:16 229.16902:34 229.19052:819 229.20525:392 230.08777:17 230.18251:22 230.19553:136 230.20644:56 230.34630:16 230.57892:21 231.03291:17 231.05296:132 231.08516:17 231.09647:32 231.12076:16 231.17245:307 231.19406:132 231.21669:278 231.81886:19 232.16364:18 232.18629:55 232.20473:17 233.03221:18 233.04016:26 233.05830:16 233.17165:114 233.18459:447 233.19698:265 233.21303:16 233.22517:16 234.18828:166 234.20148:30 235.10648:17 235.18138:18 235.19841:136 235.20679:275 235.96863:19 236.06038:16 236.22682:18 236.68956:16 239.10429:23 239.16251:17 239.17598:57 239.18886:16 241.06311:32 241.14665:19 241.19855:312 241.22360:19 242.12807:19 242.18616:21 242.20267:35 243.05969:17 243.08180:41 243.09975:18 243.17801:43 243.21364:897 244.18973:34 244.20996:130 244.22423:32 245.17941:225 245.19394:495 245.21582:62 245.22701:214 246.18983:55 246.20502:16 246.22691:69 246.24272:16 246.42984:16 247.05511:19 247.12585:18 247.18831:174 247.20720:439 247.83562:16 247.96297:16 248.08545:19 248.09503:16 248.18147:18 248.18896:31 248.19875:36 248.21255:60 248.24026:16 249.03618:16 249.05992:17 249.07608:16 249.17064:33 249.23894:17 251.04260:19 251.06100:16 252.39592:16 253.03391:27 253.11096:18 253.17929:67 253.19267:36 253.20688:60 254.20999:18 255.08279:59 255.09917:38 255.18384:16 255.19710:53 255.21280:247 255.51419:16 255.72406:18 256.08356:16 256.10995:20 256.20496:83 256.22128:85 257.10330:17 257.17099:16 257.18582:47 257.19922:50 257.22012:483 257.23712:153 258.20135:16 258.22083:54 258.23358:17 259.09039:19 259.20447:316 259.23975:38 259.25586:37 260.02304:16 260.20996:35 260.24976:23 261.08081:17 261.20139:49 261.22672:265 261.25079:28 262.19638:19 262.23151:49 262.67459:16 263.15341:17 263.17648:51 263.21283:16 265.18286:16 265.20590:17 266.17349:16 266.20013:22 267.04846:18 267.06281:16 267.12735:17 267.17407:16 267.19153:17 267.20325:70 267.21667:136 267.23474:17 268.11258:19 268.20950:33 268.22009:18 269.06842:19 269.07816:16 269.12289:16 269.18182:16 269.19193:26 269.21323:124 269.22617:378 269.24271:128 270.04919:16 270.21283:36 270.22330:74 270.24625:18 270.26221:22 271.08011:127 271.18130:20 271.20593:171 271.22778:97 271.24670:149 271.27164:16 271.56424:17 272.08557:19 272.22394:16 272.24313:16 272.25476:18 273.06296:16 273.08698:31 273.10049:88 273.18912:16 273.21381:97 273.23090:70 273.27161:19 274.08325:16 274.22745:85 274.55545:20 275.07916:23 275.22290:24 275.23672:40 275.24963:59 275.28058:16 276.21252:16 276.24658:25 279.10574:16 280.10947:19 281.21841:91 281.23563:141 282.21646:35 282.24863:18 283.07370:16 283.20282:17 283.22986:63 283.24576:189 283.25775:83 284.17444:17 284.20749:18 284.24707:38 284.26068:50 285.01669:17 285.05157:252 285.06839:211 285.19601:17 285.22168:228 285.25641:155 285.26849:41 286.05655:23 286.07047:16 286.08444:19 286.21744:75 286.24326:16 286.25745:17 287.06915:90 287.10004:20 287.22900:53 287.23999:95 287.27844:22 288.25885:18 289.08432:122 289.10080:74 289.12524:18 289.15375:25 289.17621:16 289.19373:18 289.21439:18 289.24817:16 290.09760:21 290.41986:18 291.09589:20 291.13531:16 291.22922:19 291.67389:18 292.37454:17 293.16205:19 293.20963:39 294.15536:18 295.07141:16 295.08881:18 295.24194:287 296.05908:19 296.16702:19 296.23566:16 296.24930:70 297.19254:23 297.23053:16 297.25806:280 298.10083:16 298.26163:103 298.99368:18 299.22821:90 299.24557:51 300.00735:16 300.23355:30 300.26233:21 301.11841:16 301.14233:16 301.22168:21 301.78525:19 302.11130:22 303.00949:16 303.05823:244 303.07285:841 303.26547:38 304.05148:18 304.07742:75 305.06747:76 305.09094:308 305.21231:25 305.22949:18 306.09357:35 307.07892:16 307.09384:33 307.10855:65 307.15143:48 307.20688:16 307.23654:18 307.78378:18 309.09775:48 309.11664:228 309.17828:32 309.25296:52 309.26443:55 309.29300:20 310.01724:16 310.11789:38 310.13574:41 310.22314:23 310.25946:21 310.60040:16 311.08301:18 311.14621:53 311.23361:18 311.26425:74 311.28046:107 311.31668:18 312.13269:17 312.23834:33 312.27032:68 312.28168:52 313.10840:22 313.22537:22 313.24670:294 313.26575:102 313.28180:22 313.30026:26 313.54205:16 314.23923:16 314.25720:110 315.12332:21 315.14389:18 315.25891:131 315.27734:69 315.30737:23 316.13931:17 316.26660:40 316.28143:16 316.75113:16 317.20657:16 317.24326:19 319.10678:16 319.12018:19 319.20294:17 319.25656:16 319.98056:16 320.23511:23 320.62558:16 321.08112:3543 321.13531:17 321.17520:16 321.20392:16 321.23700:19 321.26608:59 321.28168:36 321.35934:16 321.84177:19 322.08429:601 322.11349:17 322.20297:17 323.02747:20 323.09567:325 323.14194:17 323.16156:32 323.21725:16 323.23743:21 323.26514:18 323.28085:53 324.09286:32 324.27127:33 324.28983:20 325.09412:183 325.10992:750 325.12534:338 325.14764:16 325.16705:35 325.26480:65 325.28995:16 325.30225:41 326.10306:56 326.12247:36 326.13931:19 326.40530:18 327.11243:16 327.12445:18 327.25021:16 327.26755:53 327.29291:16 327.36865:16 328.12927:17 328.27310:48 329.13092:16 329.20361:69 329.26080:22 329.28156:152 329.30396:41 330.20215:17 330.24323:17 330.28000:17 331.06549:18 331.11356:19 331.24182:16 332.95724:16 333.18045:19 333.34982:17 334.16870:17 334.87640:16 335.04706:19 335.19873:19 335.26135:70 335.27908:19 335.88797:22 336.41553:17 337.09106:16 337.18622:16 337.21506:17 337.26120:16 337.27545:29 337.28848:21 338.27734:16 339.08859:1988 339.10858:585 339.29938:32 340.05670:21 340.07928:133 340.09988:304 340.26422:20 340.30093:17 341.05484:23 341.08090:50 341.10272:68 341.15103:16 341.18365:16 341.19534:16 341.26431:17 341.28021:28 341.29333:89 343.17722:32 343.20709:18 343.70596:16 344.11194:18 344.18253:17 345.10693:18 345.27481:17 346.20135:16 347.18094:21 347.19601:16 347.21640:16 347.23755:20 349.19241:16 349.27301:35 349.29437:56 350.27505:21 350.29221:37 351.16360:26 351.18164:142 351.21390:23 351.26999:18 351.29819:115 351.32388:21 352.13153:16 352.15994:16 352.18192:35 352.31699:37 353.11487:16 353.17764:17 353.29575:78 354.03506:17 355.11444:16 355.18460:21 355.28775:17 356.21432:16 356.22870:21 357.10431:52 357.22205:20 357.27213:16 358.11252:17 358.26599:21 358.56845:18 359.09732:42 359.11276:17 359.22070:19 359.26221:18 359.42416:18 360.09149:19 361.20660:34 361.22354:17 361.28455:52 361.30402:17 363.00571:17 363.07660:17 363.20102:35 363.21927:19 363.30960:231 364.14478:23 364.19290:16 364.30511:37 365.03143:17 365.16586:34 365.18463:126 365.20242:125 365.26212:16 365.29050:159 365.32053:1875 365.36304:17 366.20352:34 366.29071:59 366.31671:393 366.33350:202 367.20398:17 367.27222:58 367.30997:19 367.32791:40 367.34644:20 368.09213:16 368.27859:20 369.29388:17 369.33591:16 370.18048:16 371.09424:19 371.14993:21 371.22195:16 371.24786:16 371.27945:17 371.30536:37 372.01260:17 372.21960:39 372.26010:39 373.22037:35 375.18063:21 375.30655:19 376.32297:18 377.11194:17 377.19458:88 377.22882:16 377.30197:37 377.32959:32 378.96011:16 379.10626:18 379.18677:16 379.21289:91 379.29294:56 379.31287:28 380.17297:18 380.21152:17 380.29269:18 380.31378:16 380.35110:32 381.15692:16 381.18527:17 381.28781:19 381.30502:71 381.32471:223 381.36609:16 382.04227:16 382.30133:51 382.32480:32 383.20184:35 383.22162:16 383.31009:112 383.34082:349 384.18594:18 384.20990:17 384.29831:16 384.31619:36 384.33322:59 384.67090:17 385.17859:16 385.19705:16 385.25064:16 385.28748:16 385.33200:16 385.98526:16 387.15808:17 387.21014:17 387.47495:20 387.71271:17 388.22623:17 389.18893:63 389.23730:17 389.26294:20 390.34369:16 391.08505:16 391.11923:18 391.21649:52 391.24097:170 391.32266:57 392.22208:18 392.25085:16 393.02017:17 393.22766:16 393.24213:22 393.32358:21 393.35077:108 393.36871:76 394.20538:16 394.33026:16 394.35983:37 394.75113:19 395.20920:16 395.36282:154 395.88016:20 396.12250:18 396.31412:19 396.33655:55 396.36328:33 396.38553:33 397.29535:16 397.31064:19 397.52173:16 397.73639:17 398.17191:16 399.02216:17 399.19427:18 400.14609:18 401.09283:19 401.31464:21 401.40668:34 402.31421:16 403.20657:32 403.22397:48 403.25925:32 403.30161:54 403.31888:127 403.34595:146 403.39236:17 404.24948:32 404.33972:56 405.13510:16 405.22839:28 405.24005:16 405.26517:45 405.27475:17 405.35141:10554 405.61945:16 406.04132:19 406.22696:32 406.23575:14 406.26407:32 406.35367:3059 406.50952:16 406.82916:17 407.08850:17 407.34088:164 407.36288:226 407.37741:117 407.40747:35 408.24268:17 408.36484:29 408.38382:61 408.40143:35 409.05145:17 409.21082:32 409.24252:37 409.32028:47 409.34192:16 409.38101:21 410.33829:17 410.35297:16 410.90912:20 411.07346:16 411.09567:18 411.25211:19 411.30313:22 411.33292:55 411.36304:117 411.39230:81 411.75256:17 412.06863:16 412.23331:17 412.36426:48 412.38373:42 413.18326:17 413.21494:17 414.09674:17 415.22180:16 415.27985:16 415.39200:19 415.43649:17 416.08878:17 416.26437:29 416.28705:19 416.43707:20 417.04764:16 417.23318:34 417.30487:20 417.34247:16 417.35635:18 417.55887:16 418.21964:16 418.23477:16 418.34976:17 418.42468:21 419.10168:20 419.15506:22 419.23291:74 419.25348:54 419.30588:55 419.33350:182 419.80099:16 419.91010:17 420.21045:32 420.29678:18 420.32306:33 420.35480:22 420.39099:17 421.15747:23 421.22675:20 421.24078:50 421.32974:448 421.35458:1156 421.54907:20 421.91971:16 422.00803:16 422.32147:32 422.35751:427 422.37598:97 423.00897:17 423.10785:17 423.12872:16 423.27673:17 423.36230:55197 423.50134:21 423.57114:16 423.73111:21 423.79404:16 424.29660:44 424.36517:17989 425.09998:16 425.20123:16 425.34885:616 425.37534:1471 426.09933:17 426.33603:18 426.36090:40 426.37906:54 426.39282:54 428.09320:17 430.09894:16 430.91183:18 431.12787:17 431.24869:22 431.26950:32 431.30743:17 431.41315:25 433.28317:16 433.30359:16 434.25626:17 434.32584:16 434.69534:17 435.07465:16 435.23853:16 435.33954:48 435.36948:74 435.38882:80 435.44861:17 436.20911:19 436.31909:32 437.21417:19 437.33560:310 437.35886:91 437.39651:16 438.11642:16 438.14185:38 438.32813:114 438.34875:96 438.36963:60 438.78186:16 439.32343:110 439.35825:952 440.31882:16 440.34018:64 440.36484:230 441.02441:16 441.30624:51 441.37299:18538 442.22028:18 442.28339:18 442.32645:40 442.37891:4972 442.61996:19 443.00378:16 443.27545:16 443.37549:562 443.42139:23 443.66470:18 444.35147:18 444.38013:36 444.40103:17 445.26324:16 445.36398:17 446.19440:16 446.25180:19 446.36368:18 447.12411:16 447.27222:16 447.35266:35 448.15326:21 449.16827:18 449.22845:22 449.26590:16 449.30334:16 450.58041:20 451.16397:17 451.25500:17 451.32001:16 451.33707:35 451.35828:21 451.37592:17 452.33215:16 452.34915:16 452.37805:22 454.22290:17 454.33267:16 454.38165:16 455.23849:16 455.26141:16 455.30447:16 455.33304:158 455.35587:213 455.37909:111 455.41946:16 456.34760:250 456.37927:26 456.61481:16 457.14151:18 457.34314:19 457.36502:165 457.38651:51 459.15396:16 459.17868:18 459.23099:17 459.26184:23 459.30502:98 459.34796:25 459.38019:54 460.29950:26 460.31650:16 461.12854:22 462.28659:19 462.31833:17 462.34961:17 462.48837:19 463.27310:21 463.32574:14 463.33722:45 464.07568:19 464.33643:16 464.36087:39 465.11285:17 465.36255:34 465.37946:34 466.05887:16 466.09650:20 466.37900:17 467.13248:27 467.15891:16 469.11868:18 469.15332:19 469.33554:39 469.36700:130 469.39615:45 469.89886:19 470.36697:45 470.38000:17 471.13220:16 471.31271:16 471.59177:18 473.09512:16 473.30737:39 473.32382:17 473.34720:16 473.36841:17 475.08664:19 475.25769:17 475.33594:16 475.34833:35 475.38669:33 476.15359:27 477.31546:37 477.35730:18 477.39368:17 477.46469:16 478.00012:25 478.99054:19 479.06238:17 479.09180:16 479.33493:16 480.02902:17 481.10233:16 481.35971:57 482.35986:32 483.10205:79 483.13153:242 483.16595:64 483.33066:16 483.37225:21 484.13568:49 484.15677:37 484.41409:16 485.14261:57 485.26987:18 485.29181:16 486.15958:17 486.28867:17 487.17462:19 487.34555:16 488.09842:19 488.20517:20 488.36551:38 489.36148:32 491.11069:18 491.30743:32 491.35388:40 491.37424:17 492.01166:16 494.05630:17 496.19186:16 497.03082:16 497.05670:18 497.38629:17 497.98846:16 498.35062:34 498.37549:21 499.32086:19 499.99319:16 500.16946:17 501.04959:20 501.13556:770 501.15997:415 501.27466:16 502.11871:71 502.15097:389 503.10327:17 503.15030:37 503.22363:16 503.34195:34 503.41232:17 504.14478:17 504.16251:21 505.19751:23 505.32571:50 505.35251:18 506.10089:16 506.39679:32 507.12433:19 508.01367:17 508.17758:16 508.25833:19 509.06509:21 509.20624:16 510.31985:21 510.33926:17 511.23706:17 512.14679:20 513.13287:16 513.21796:16 513.37341:16 514.37750:19 515.07874:16 515.10419:17 515.12653:20 515.28204:18 515.36310:17 515.40375:38 516.12531:17 516.36951:20 517.09558:17 517.17743:43 517.28345:34 517.36023:33 518.18591:20 518.26331:22 519.17462:50 519.19958:21 519.22980:16 519.37848:16 519.41266:17 520.97339:17 521.32501:17 521.37152:19 522.40851:16 523.25311:16 523.34399:16 524.17773:17 524.25861:16 524.40356:19 525.13440:16 525.25238:19 525.36310:20 526.33905:35 527.23370:18 527.28754:16 527.36462:102 527.39941:16 527.54266:23 528.39685:53 529.36560:32 530.03351:22 531.28375:21 531.34839:23 531.36536:61 531.40222:19 532.07062:23 532.11676:16 532.26794:16 533.12244:16 533.29944:16 533.41455:22 534.03723:16 534.36554:16 534.40363:17 535.12476:20 535.24158:16 535.27338:19 535.37360:16 535.41351:17 535.79498:22 536.26532:35 536.40143:16 536.96228:21 537.15692:49 537.20032:198 537.25739:17 537.31433:17 537.65198:17 538.15576:18 538.21301:22 538.23163:16 538.27844:17 538.41278:16 539.21838:23 539.35883:17 541.51923:18 543.15161:18 545.25061:17 545.35474:16 545.39825:18 545.70837:21 546.37164:16 546.39001:22 547.04700:19 547.13397:33 548.14966:16 548.37939:35 549.03436:16 549.32703:18 549.40009:549 550.37262:16 550.40289:113 550.42157:31 551.12451:17 551.22125:17 551.36279:16 551.39935:56 551.41504:59 552.33661:16 553.07935:18 553.26282:16 553.33136:45 553.36340:19 553.43475:16 554.09473:16 554.30896:16 557.26300:16 557.34253:37 557.63599:18 558.15240:19 559.10785:16 559.12378:16 559.21033:16 559.23657:16 559.35358:17 561.30933:34 561.34021:17 562.04102:16 563.07391:16 563.31012:35 563.33783:17 563.38586:142 564.18323:21 564.38519:60 564.40051:16 565.05615:16 565.36792:34 565.42969:20 566.22229:17 567.33124:32 567.38666:1208 567.41791:1366 568.15948:38 568.35168:16 568.41125:871 568.44012:152 569.11389:23 569.13788:43 569.16296:34 569.18958:70 569.36981:72 569.39832:78 569.42145:149 569.44891:97 569.81195:20 570.12341:16 570.15204:18 570.18243:27 570.39368:32 570.40784:19 570.43536:64 570.76923:16 571.14917:16 571.17773:20 571.23907:16 571.27087:16 571.32544:16 571.35980:24 571.51868:48 572.06409:16 573.11072:19 573.30713:16 573.47589:72 573.77319:21 575.29205:19 575.51276:16 575.77118:21 577.28516:16 577.33728:20 578.16217:34 579.06201:16 579.24109:19 579.32324:56 579.35095:53 579.37482:38 580.08716:17 580.18915:16 580.39392:36 580.40973:16 580.73480:18 581.02893:16 581.09412:37 581.18610:16 581.38403:14187 581.46326:45 581.49213:39 582.21655:33 582.26056:16 582.30597:19 582.38965:4847 582.44543:36 582.52844:17 582.91949:16 583.33942:64 583.37274:318 583.39716:911 584.01678:17 584.36914:20 584.41412:62 585.14490:16 585.20569:16 585.35699:111 585.41736:3231 585.49365:16 585.61676:16 586.29913:16 586.35242:68 586.38116:114 586.41602:1106 586.47028:27 587.16351:16 587.23340:16 587.37677:101 587.42206:192 587.44800:120 588.40466:43 588.44305:16 589.01660:18 589.40790:18 589.43408:16 590.26410:18 591.14954:21 591.83942:18 591.97919:17 593.26349:19 593.32489:20 593.71167:17 594.42505:20 595.32355:50 595.38000:69 596.37506:71 597.36993:286 597.41650:34 598.25726:17 598.37555:74 598.40454:76 598.42505:18 598.90491:18 599.27014:20 599.39539:10770 600.27710:21 600.36749:678 600.40369:2970 601.19098:17 601.31012:17 601.35913:52 601.40833:720 602.21948:17 602.30438:31 602.35657:16 602.40314:66 602.44202:18 602.86469:18 603.34949:18 603.39630:209 603.42877:522 603.45972:87 604.26355:18 604.36499:17 604.42834:256 604.45538:109 605.16528:16 605.19055:16 605.43127:39 606.10919:16 606.12793:18 606.42072:33 608.07758:16 609.10876:17 609.14471:69 609.16522:66 609.18427:46 610.13116:39 610.16071:44 610.19812:59 610.41882:21 613.33368:21 613.37592:263 613.85028:16 614.34796:16 614.37958:33 614.41797:16 615.35425:28 615.37549:115 615.40198:52 615.42578:32 616.01715:16 616.36603:16 616.39722:52 617.36346:81 617.41510:368 617.43762:84 618.22125:18 618.35950:17 618.40265:198 619.20105:16 619.29572:16 619.34094:16 619.36304:41 619.41473:64 619.90387:21 621.24286:17 621.40942:33 621.45990:18 622.29053:18 622.44922:38 622.47632:33 623.20715:16 623.38385:22 626.90869:16 627.12366:16 627.35516:16 627.38232:16 627.40320:32 627.45142:16 628.37946:19 629.03833:16 629.34686:16 629.42554:17 630.16821:16 631.35107:73 631.38751:67 632.41553:16 633.17896:25 633.34821:16 633.39746:49 634.19476:16 634.35065:21 634.39276:16 634.43768:35 635.40216:16 635.89880:18 637.39410:16 639.95941:16 640.07428:16 641.04938:18 641.08038:18 641.20081:18 642.15161:18 642.18683:21 642.34961:19 643.07971:19 643.23840:16 645.36121:23 646.24481:16 648.41425:21 649.38922:16 650.21338:18 651.37646:18 652.21796:19 655.39777:16 655.45251:16 656.36511:16 659.17334:36 659.23553:16 659.29590:23 661.13611:32 661.59619:16 663.39185:18 663.79370:20 665.19031:16 666.17828:16 668.22614:16 669.29797:17 670.94678:16 671.22784:19 671.27936:16 672.40808:16 672.64880:17 676.39636:16 677.10077:17 677.33093:16 678.17102:154 678.19983:149 679.11011:17 679.15021:19 679.17200:51 679.20129:32 680.20233:35 681.15607:17 681.26538:18 682.35950:37 684.40784:16 684.70618:30 689.41980:16 690.08142:16 690.36823:32 692.23322:21 692.43201:16 693.39868:17 694.04272:18 694.30115:17 696.16974:98 696.21802:16 697.40393:16 697.44055:35 698.33325:16 699.35779:16 699.50812:16 701.41364:16 702.74683:16 706.20093:16 706.99872:18 707.30762:17 707.36725:16 707.39862:50 707.47687:21 708.04364:17 709.23724:18 709.42126:25 712.00177:16 713.43390:16 714.15503:19 714.30615:24 714.43677:16 715.10468:18 716.19061:16 717.43488:16 719.18073:16 719.37634:23 720.31262:16 720.33582:18 720.35791:17 720.44031:23 724.32385:16 725.37140:51 725.42389:232 725.48950:21 726.38568:17 726.42633:127 726.46533:56 727.45093:33 728.97614:17 729.19830:17 729.44672:29 730.46460:16 731.39087:18 731.48468:16 732.37933:16 732.49353:19 734.35156:16 736.03772:23 736.29889:19 737.76312:18 740.79266:21 741.30664:25 741.39374:16 741.42114:16 741.49500:16 742.27209:17 742.36292:35 742.55505:22 743.39502:353 743.43860:1256 743.47839:243 743.85077:17 744.39740:126 744.43420:464 744.46063:134 744.49738:101 745.04620:18 745.41528:93 745.46942:84 745.99042:16 746.37177:17 746.41437:17 747.08234:16 747.11157:36 747.38123:16 747.43060:22 747.52252:17 748.42377:16 748.46545:16 749.38068:20 749.43158:16 749.46710:35 749.51221:18 749.79474:22 750.33362:16 750.43292:16 750.49164:48 750.53577:16 751.26013:16 752.31335:19 752.39996:37 753.25403:18 753.40021:23 755.21747:17 755.27014:16 755.40198:33 756.39850:19 757.26825:18 757.43054:16 758.43146:19 759.21674:16 759.43115:17 760.25092:16 760.42859:20 760.47290:16 761.44855:3586 762.41193:452 762.45361:1424 763.40576:115 763.43909:321 763.47650:196 763.53143:31 763.61688:16 764.43518:46 764.47650:35 765.41235:42 765.48468:229 765.51727:49 766.45477:102 766.50079:16 766.52063:17 767.13385:18 767.19269:16 767.45868:16 767.49451:161 767.55164:16 768.43762:20 768.46259:32 768.49951:75 769.30817:25 770.12311:21 771.17773:19 772.42133:16 772.44104:19 773.47437:19 774.16766:18 775.05603:16 775.39331:16 776.40479:39 776.43921:38 777.40912:16 777.44604:33 778.44580:36 779.44946:4113 779.48456:1076 779.51703:184 780.46478:2231 781.42468:63 781.46368:447 781.51123:74 782.41187:16 782.46002:54 785.15570:16 785.20142:17 786.34125:16 787.23773:16 788.21063:16 791.43958:38 792.39532:20 793.76978:31 794.44604:35 794.47681:16 795.42749:35 795.46552:50 796.17975:16 796.50922:24 797.43829:143 797.49194:49 797.52625:18 798.28925:19 798.45081:64 798.50732:87 802.42487:27 803.23615:16 805.38477:17 805.44312:19 806.20508:36 806.31982:16 806.38226:22 806.45789:16 807.45319:19 808.15430:16 808.38849:16 809.43671:16 810.84021:16 811.30762:18 811.34094:20 811.38580:16 812.48737:16 816.94690:21 817.13403:16 818.44958:20 819.48846:18 822.30988:19 822.36938:17 822.72400:17 824.32617:16 825.45099:18 826.40747:25 827.40533:16 827.46887:19 828.29504:16 828.40356:16 829.84515:21 830.38367:17 830.44305:16 833.14948:16 833.40771:16 833.62567:18 837.38483:19 837.46454:21 838.21252:29 839.30615:19 841.75970:21 842.51721:19 844.30695:16 848.96356:16 851.80634:26 852.39453:16 854.25250:17 854.39349:18 854.58435:20 855.47168:16 855.90839:17 855.94000:17 856.34760:17 857.47766:16 858.42993:16 859.44482:20 860.67157:22 861.33978:17 863.30457:16 863.71069:25 866.21326:16 868.21747:17 868.33844:17 871.09033:16 871.27960:16 872.30487:17 874.43707:16 874.48096:16 874.87250:17 875.00018:16 876.31567:16 876.37341:16 876.69098:20 878.83014:16 879.28967:16 881.56219:16 881.97894:16 883.34064:16 883.36542:16 884.10339:16 885.51813:16 888.96655:16 889.29626:17 890.48181:17 891.50977:16 897.12292:16 897.34058:37 897.92175:21 898.95581:17 899.29999:16 900.85773:25 901.94928:16 902.10583:16 902.30798:16 903.09088:16 907.37714:16 908.52759:18 909.37793:16 911.47699:18 915.40430:16 915.97253:19 917.48987:19 918.41864:18 921.46460:18 921.92462:20 923.29285:16 923.47040:40 923.52203:33 925.47430:99 925.53162:84 926.50128:72 927.51855:39 927.54877:118 928.48315:16 928.52161:16 928.56622:69 929.31757:16 929.38501:17 929.42407:16 929.45166:16 929.55066:71 930.41284:18 930.51593:16 930.55444:17 931.40204:16 932.31213:16 932.50293:16 934.42609:16 935.05780:17 935.31891:16 938.00006:22 938.48242:16 939.97705:20 940.45166:18 941.45605:272 941.51361:1965 941.57458:116 942.33569:16 942.45160:102 942.52008:957 943.07410:23 943.42035:19 943.46191:123 943.53210:440 944.49438:90 944.56885:58 945.29590:16 947.24609:16 947.43323:16 947.45752:16 947.51886:16 948.45264:21 948.49634:18 948.90826:16 952.66125:23 953.18872:18 953.46002:16 953.83606:16 955.36505:16 956.35815:23 956.49817:86 956.54834:18 957.45001:16 957.50092:71 957.54364:36 958.50177:17 958.55444:16 959.43713:76 959.52240:577 959.58148:99 959.61597:16 960.08716:17 960.43976:32 960.52167:158 960.57611:35 960.62335:21 962.05707:16 963.43884:18 968.49792:17 969.89514:19 972.36261:16 973.32849:16 973.90747:16 974.41211:17 974.79791:19 977.13104:16 977.18164:16 978.33258:17 979.42822:20 980.50708:16 981.57965:16 983.41864:19 983.51300:19 984.02716:37 985.40057:17 987.45514:18 988.40082:18 991.48315:16 991.69104:17 993.43842:19 993.77106:16 994.44855:17 1001.29053:20 1001.41125:16 1002.44684:16 1002.81635:19 1004.41876:19 1005.33740:16 1007.60138:19 1008.27509:16 1009.29401:16 1009.48334:17 1011.45087:21 1011.62201:16 1012.26996:16 1015.50458:18 1017.51306:17 1020.29102:16 1021.48810:19 1024.37988:16 1026.37720:26 1026.46777:18 1027.37842:16 1029.38159:17 1029.90735:19 1031.91858:17 1032.28613:16 1032.73499:16 1034.33838:16 1035.20227:17 1039.45215:22 1039.61389:19 1039.99927:17 1040.93225:20 1041.03174:22 1042.52563:17 1043.55334:18 1044.40356:34 1046.23535:22 1047.04126:16 1049.50830:18 1050.53027:20 1051.39954:17 1051.79614:17 1053.41931:18 1055.28955:16 1056.08533:16 1057.34888:17 1057.68445:17 1058.38562:38 1058.40466:16 1058.46899:34 1059.46887:16 1060.93848:17 1062.88123:25 1063.00244:17 1063.43250:18 1064.55859:20 1065.37097:16 1065.41089:17 1065.55200:17 1067.57703:27 1068.33447:16 1068.56372:16 1069.35657:20 1069.49390:16 1069.52197:16 1070.44702:16 1071.52905:16 1072.53296:19 1072.98303:18 1076.32373:16 1080.45068:16 1080.48840:16 1082.99805:18 1084.49451:16 1085.32019:16 1086.11304:18 1086.41650:43 1087.18774:18 1087.27820:24 1087.32349:17 1087.35876:17 1087.46985:22 1087.54773:16 1087.59399:16 1088.38269:20 1088.55396:33 1089.32910:16 1091.56873:17 1094.55933:16 1095.01196:17 1095.06641:16 1095.87756:16 1096.51843:18 1099.45264:16 1099.52515:16 1100.78149:20 1101.42517:22 1102.34558:17 1102.52795:67 1102.59546:36 1102.92090:16 1103.20532:16 1103.31360:16 1103.39697:33 1103.56287:17739 1103.98535:16 1104.06128:20 1104.28308:21 1104.35645:17 1104.39087:33 1104.56506:12715 1104.72839:17 1104.92322:17 1105.22729:17 1105.28589:16 1105.37500:95 1105.56677:6514 1105.85547:23 1106.20752:18 1106.25732:16 1106.35913:19 1106.39258:17 1106.54858:914 1106.59534:1003 1106.64929:147 1106.70801:16 1107.01160:25 1107.43994:16 1107.49951:20 1107.53552:20 1107.61914:18	98450.1	88144.7	31231.3	111909	144337	29902.9	53306.2	119342	69187.6	109358	251142	143969	142397	115646	109007	80132.2	37957.2	94137.3	138552	151175	81948.5	64025.2	143545	170214	96953.9	150464	200974	91478.7	124399	185217
32369	6.308	1103.56	Soyasapogenol B base + O-dHex, O-HexA-HexA-dHex; PlaSMA ID-3552	[M+H]+	C54H86O23	Triterpene saponins	101.01844:16 103.03988:261 104.04990:18 104.42658:16 105.06748:37 105.07468:16 105.10426:16 107.07933:57 107.08524:61 107.09306:16 108.08282:40 109.02641:88 109.09399:353 109.10284:641 110.10180:58 111.04301:19 111.07621:79 111.08577:42 111.10617:16 111.11895:61 112.08387:17 112.12257:16 113.01826:111 113.94144:21 114.82771:16 115.02818:18 115.03969:93 117.01511:17 117.05670:22 117.06329:29 118.04636:23 119.07700:67 119.08578:155 120.08698:18 121.09995:455 122.10713:33 122.99787:25 123.00864:44 123.11343:254 124.01184:22 124.11655:19 125.08544:16 125.89834:16 127.02978:292 127.04020:523 127.78245:21 127.96210:22 128.03987:58 129.01775:19 129.04414:60 129.05574:172 130.07808:17 130.08635:20 131.01874:17 131.02702:99 131.03398:207 131.04555:14 131.07919:40 131.09323:16 133.09798:341 133.10539:130 135.11426:458 135.12624:57 135.31609:18 137.08044:16 137.09186:20 137.12048:37 137.12756:56 137.13731:65 138.12920:29 138.13538:54 139.02937:20 139.05042:26 139.06371:19 139.10132:20 139.11205:71 140.07274:18 140.11520:19 141.01587:2503 141.04196:16 142.02155:201 142.03033:30 143.08522:21 145.04784:4129 145.09193:53 145.10286:173 146.05167:359 147.02026:35 147.03050:25 147.05074:74 147.06435:84 147.11192:487 147.12431:71 148.11041:17 148.12149:30 149.09821:16 149.12482:309 149.13481:278 150.04266:28 151.10976:39 151.12987:19 151.13928:68 151.14880:19 151.15811:23 152.14125:21 153.12402:21 153.13036:23 153.88022:21 154.05060:16 154.08075:60 156.06367:19 157.09897:16 157.10890:16 158.04530:16 158.05727:20 159.02826:1022 159.10002:15 159.11247:136 159.11879:248 160.02809:85 160.03366:29 160.11339:57 160.12358:88 160.15666:16 161.03102:22 161.07736:19 161.13130:473 161.25755:18 162.13536:78 163.05908:6569 163.10635:57 163.14642:791 164.06264:633 164.14937:84 165.05573:19 165.06734:80 165.08780:30 165.11145:18 165.12849:81 165.14259:16 165.15813:41 165.16545:98 166.07823:46 167.10393:17 167.13033:25 167.14612:119 169.04794:16 170.08723:20 170.11667:16 170.88605:16 171.05984:33 171.10666:15 171.11670:102 171.12778:15 172.06471:16 172.73102:16 173.03745:32 173.04843:67 173.13037:438 174.97243:20 175.14583:621 175.71616:19 176.07019:46 176.15334:67 177.03867:794 177.08203:20 177.11430:18 177.12650:48 177.16150:1627 177.17833:96 178.04424:121 178.15070:16 178.16721:191 178.17746:62 179.03540:16 179.04996:19 179.08499:21 179.11768:17 179.13734:105 179.15126:18 179.17815:635 179.89285:16 180.05753:20 180.17784:73 180.18979:41 181.06235:25 181.07404:16 181.14270:19 182.06534:17 183.06963:16 184.05971:21 185.13914:16 185.76425:16 186.12021:21 187.06171:50 187.14014:295 187.14973:405 187.17400:21 187.93155:19 188.14479:89 188.18413:22 188.51215:27 189.03479:16 189.07520:17 189.11708:16 189.12944:25 189.16225:1759 189.18675:18 190.05550:21 190.07295:16 190.15205:13 190.16228:92 190.17439:63 191.05620:35 191.14270:72 191.17055:464 191.18126:549 191.19652:38 192.03485:28 192.05687:103 192.06920:70 192.17613:34 192.18333:73 192.19293:37 193.06543:34 193.07816:29 193.13853:29 193.15161:321 193.16602:98 193.18190:46 193.19217:39 194.03137:24 195.04340:97 195.06253:18 195.13179:16 195.14023:19 195.16628:75 195.17738:33 196.05667:178 196.07010:23 197.03214:19 197.04567:29 197.05942:35 199.06065:37 199.07126:25 199.13260:21 199.15149:191 200.12570:18 200.14244:21 200.50763:17 201.06747:16 201.16283:1814 201.84929:16 202.16061:140 202.17085:154 203.11133:16 203.13214:19 203.14851:19 203.17955:2238 203.20656:20 203.25453:18 204.17722:304 204.19029:209 205.03455:112 205.07268:16 205.15648:1519 205.18463:98 205.19313:361 205.20750:79 206.07147:43 206.08063:32 206.14555:21 206.16360:202 206.19553:179 206.21176:66 207.15556:49 207.17064:413 207.18785:125 208.03270:16 208.16922:105 208.18481:41 209.09995:21 209.19530:20 210.03409:24 210.06985:233 210.08174:198 210.11827:17 210.14037:23 211.05785:20 211.08168:149 211.14011:17 211.14912:25 211.16026:20 211.16853:20 212.09720:23 213.03291:21 213.04118:16 213.16144:283 213.20094:37 214.16029:46 214.16803:31 215.05811:42 215.06856:20 215.16541:300 215.17921:694 215.20096:20 215.27686:20 216.17583:37 216.19208:18 217.02582:21 217.13654:53 217.16141:870 217.19360:3763 217.23563:21 218.16353:151 218.19473:858 218.21838:16 218.62923:17 219.04449:40 219.16034:161 219.17545:458 219.19691:132 219.21121:189 219.22598:22 219.87007:16 220.12114:19 220.17906:60 220.21156:47 220.23306:17 220.52057:27 220.95282:24 221.19064:290 221.20398:53 221.82570:27 222.08182:22 222.18456:21 222.19383:46 223.16669:154 223.20103:37 223.42462:25 224.08765:16 225.16324:24 225.84848:16 225.99570:18 227.00989:19 227.04196:16 227.09312:25 227.17455:596 227.19102:153 228.15753:41 228.17400:92 228.18799:102 229.06754:37 229.13774:16 229.19434:970 230.07893:18 230.18004:38 230.20100:256 230.21867:24 231.09608:17 231.11227:23 231.15701:30 231.17557:301 231.18889:93 231.20830:407 231.22781:18 231.96651:17 232.15962:16 232.16782:21 232.18147:37 232.19821:16 232.21213:46 232.23076:54 232.73232:20 233.16901:30 233.18753:252 233.20026:78 233.22491:81 234.15532:21 234.18040:59 234.19241:56 234.20654:61 234.62923:20 234.97673:19 235.15750:34 235.16812:22 235.19112:16 235.20522:127 235.64452:47 236.15669:21 236.20311:22 237.06281:30 237.13919:16 238.08115:18 239.04559:25 239.18095:16 240.09943:25 241.04417:20 241.06107:17 241.17558:66 241.19737:314 241.21606:24 241.83067:17 242.09233:20 242.10396:95 242.19441:82 242.28923:16 243.05739:18 243.16423:50 243.18709:97 243.20840:950 244.07437:21 244.20737:35 244.21577:122 245.17732:105 245.18936:570 245.20313:257 245.22778:228 245.24559:48 245.26683:16 245.82950:17 246.18700:153 246.22691:19 246.23976:46 247.05592:19 247.06911:45 247.07785:50 247.18121:22 247.20416:68 248.01436:29 248.03951:18 248.07237:16 248.08990:51 248.19167:14 248.20557:78 248.24358:21 248.45619:25 249.07455:21 249.47314:17 251.12976:18 252.17929:21 253.09828:21 253.19553:127 253.20810:34 254.45888:17 255.04492:20 255.06883:32 255.08420:58 255.10930:19 255.13803:32 255.18985:39 255.20274:166 255.21808:342 256.20206:71 256.21896:80 256.37778:25 256.84314:16 257.06717:17 257.10327:20 257.17032:17 257.19217:75 257.20642:123 257.22144:457 257.23685:144 257.24451:94 258.06516:18 258.23248:148 259.07370:16 259.08823:17 259.10489:25 259.18011:16 259.20654:364 259.23926:64 259.25830:26 260.08157:16 260.12720:20 260.20786:21 260.21756:17 260.24002:26 261.01773:23 261.05167:20 261.06198:69 261.09528:22 261.21481:218 261.23529:144 261.25537:18 261.93274:16 262.01602:21 262.23712:18 262.52328:16 263.19485:18 263.20453:20 263.71085:24 264.52557:18 264.63586:19 265.17398:35 265.19632:16 265.22665:17 265.28079:29 267.00842:19 267.04980:25 267.07327:17 267.12402:22 267.18375:22 267.20090:140 267.21582:244 268.19986:20 269.06369:42 269.19345:34 269.21680:242 269.23172:414 269.58994:16 269.95264:16 270.19519:18 270.22968:198 270.24634:32 271.04160:24 271.10065:18 271.17657:18 271.19269:17 271.22513:165 271.23816:145 271.25296:115 272.12790:20 272.16977:19 272.20654:16 272.23969:33 272.24960:39 272.86005:21 273.02213:18 273.13892:25 273.18347:35 273.20718:16 273.22504:23 273.24133:47 273.27176:34 273.58813:33 273.95160:16 274.13156:22 275.23349:19 275.24448:25 276.25870:22 276.30240:16 278.65421:20 279.06113:16 279.07492:17 279.21057:18 279.61209:17 280.07098:16 280.26514:23 281.20877:45 281.22815:202 281.79236:29 281.95889:18 282.22168:54 282.53979:16 282.82156:19 283.12363:20 283.23312:303 283.26138:32 284.23361:14 284.24573:58 284.25641:34 285.04892:158 285.06674:80 285.20056:68 285.21948:108 285.25958:172 285.98489:17 286.22186:19 286.25900:18 287.08377:42 287.23145:103 288.06219:16 288.22650:17 288.25482:18 289.04373:55 289.06293:75 290.45667:19 291.04614:44 291.07214:26 291.11487:16 291.18314:18 291.20099:26 292.21362:36 293.05103:16 293.06741:21 293.21085:41 293.22290:27 293.23361:21 294.21747:17 294.22672:17 295.21985:37 295.24484:253 295.26239:28 296.23065:59 296.24396:57 296.26074:22 297.20831:16 297.25543:475 298.12405:22 298.25604:55 299.24411:50 299.25967:30 299.27289:43 300.00681:26 301.14462:19 301.24924:44 301.27374:47 303.04541:32 303.07080:658 303.10165:24 303.17679:17 303.21777:22 304.07092:53 304.17184:24 305.07239:24 305.08749:52 305.14728:18 305.21490:19 305.23355:19 306.03006:19 306.09052:19 306.76169:19 307.04419:16 307.07480:18 308.10504:46 308.13736:27 308.24310:18 309.10583:22 309.22366:16 309.24115:25 309.26294:130 310.09024:16 310.24756:20 310.26163:47 311.13913:16 311.16879:32 311.24939:16 311.27145:174 311.30081:25 312.03290:21 312.14188:19 312.19363:16 312.27292:48 312.28769:17 312.47607:16 313.12964:17 313.21170:23 313.23770:48 313.25311:158 313.29224:39 313.35886:19 314.25891:34 314.30750:17 315.08353:18 315.13953:18 315.16129:26 315.27490:85 316.16714:16 317.07269:17 317.17328:27 317.20096:18 319.14194:21 320.74597:17 320.83572:31 320.86691:31 321.06924:928 321.08377:2312 321.11566:62 321.27277:35 322.01398:16 322.08176:100 322.09564:92 322.10962:32 322.27026:16 322.88412:16 323.07297:104 323.10364:56 323.14084:16 323.16309:17 323.27029:19 323.29282:18 324.08350:18 324.09753:50 324.11020:19 324.14328:19 324.16144:16 324.25177:17 324.27686:40 324.29224:18 325.09479:189 325.11523:950 325.15933:16 325.26929:40 325.29019:59 325.31570:30 326.11264:129 326.12726:89 326.27655:16 326.39822:18 327.11401:102 327.26825:40 327.29013:16 328.27432:29 328.80054:19 329.18555:19 329.28952:104 330.20892:23 330.29492:25 330.53003:16 331.11884:21 331.13467:31 332.04169:19 333.19797:32 333.25879:20 333.27203:17 334.25940:32 335.07288:19 335.09131:19 335.11542:16 335.17172:18 335.28745:56 336.10803:23 337.26819:32 337.28970:46 337.30237:18 338.05240:16 338.98431:19 339.07397:485 339.09570:2227 339.15628:52 339.24396:20 339.30804:16 340.09424:331 340.19153:25 341.09113:34 341.10410:54 341.29260:39 341.57745:16 342.06567:22 342.15372:21 342.81528:25 343.19012:16 344.27353:25 345.17172:38 345.28928:19 346.21774:17 346.89517:22 347.02603:16 347.18842:63 348.64072:23 349.00504:24 349.06979:17 349.19717:42 349.23795:16 349.28546:52 349.29941:63 350.96359:20 351.16446:39 351.18088:19 351.27847:27 351.29959:63 351.61914:25 352.03635:26 352.18625:23 353.18936:40 353.20132:30 353.27664:23 354.27441:19 354.31326:27 355.18347:21 355.28131:18 357.05078:18 357.08148:16 357.10077:86 357.56076:16 358.50546:17 359.10626:18 359.12567:16 359.15680:16 359.18494:18 359.55130:22 361.18970:17 361.28244:48 362.21948:18 363.15634:19 363.20911:16 363.23206:16 363.28238:28 363.30435:271 364.28259:16 364.31360:74 365.17731:75 365.19531:45 365.21136:36 365.27719:17 365.31903:2624 365.43954:17 365.66821:29 366.18573:35 366.21078:17 366.31854:600 366.34903:86 367.18759:25 367.29407:18 367.31091:71 367.33151:136 367.35980:17 367.38202:16 368.04742:20 368.09720:17 368.29681:18 368.34207:25 369.18314:34 369.21112:28 369.24710:19 370.17731:16 371.12231:16 372.29816:21 373.18353:16 373.21222:16 373.43396:16 373.72650:29 374.22357:27 374.80911:16 375.21460:16 375.23010:19 376.21091:21 377.05753:18 377.17456:49 377.20673:91 377.29459:21 377.30856:49 377.33371:25 378.17059:26 378.19556:20 378.31979:33 379.02167:20 379.20602:26 379.29272:16 379.56116:18 380.21487:29 380.36014:16 380.66873:19 381.19153:19 381.25421:18 381.31384:37 382.02728:16 382.22296:28 382.31097:23 382.32263:26 382.39883:22 383.20892:21 383.22476:16 383.30060:16 383.32010:39 383.34024:21 384.20630:27 384.32584:16 385.06128:19 385.16168:17 385.21741:16 386.27374:16 386.33411:19 386.64334:22 387.19238:62 387.20743:43 387.22211:24 387.23895:17 387.30463:19 387.54837:17 388.26105:42 388.69406:20 390.18854:19 390.31812:28 391.11990:21 391.20557:39 391.23212:15 392.22409:52 392.66550:19 393.17780:16 393.22858:85 393.25266:16 393.32910:38 393.35254:225 393.37564:18 393.57230:17 394.32397:18 394.36026:47 394.37375:17 395.18982:18 395.21097:19 395.35770:128 395.37360:151 396.02368:24 396.22415:19 396.37091:16 396.39017:65 397.29547:22 398.33994:21 399.22229:16 399.32489:16 400.23804:18 400.96994:19 401.30963:21 401.33722:18 402.03125:33 402.46872:17 403.17551:16 403.19608:51 403.20795:31 403.33444:332 403.36612:16 404.34750:41 405.07938:17 405.21652:41 405.23581:80 405.35083:12414 406.09555:17 406.10971:18 406.22531:17 406.35474:3601 407.31952:16 407.35431:752 407.37900:521 407.70068:16 408.31857:16 408.35666:163 408.37671:118 408.44257:23 408.98141:22 409.11142:16 409.13882:16 409.15146:21 409.22128:17 409.34546:37 409.36823:43 410.11401:22 410.14389:17 410.23615:28 410.27908:16 410.33707:35 411.34882:26 411.36649:61 411.67737:17 412.02957:18 413.31561:16 413.37994:19 414.70309:22 415.32788:22 415.57977:22 415.63174:19 416.25879:20 416.32172:40 416.71796:29 417.21933:95 417.24536:17 417.33701:23 417.35776:17 417.38043:16 417.60437:24 417.82928:18 418.01233:21 418.60577:20 419.11905:22 419.23798:16 419.25610:16 419.30283:17 419.33685:16 419.36832:18 420.02631:25 420.24234:59 421.03003:41 421.20596:23 421.22595:53 421.34753:698 422.22357:18 422.32245:38 422.34912:160 422.36844:58 422.86954:16 423.01166:34 423.09396:59 423.11807:18 423.18890:16 423.23053:37 423.24393:25 423.36154:60012 423.43634:53 423.45563:22 423.49765:16 423.59579:34 423.91763:16 424.11963:35 424.21045:16 424.36450:20466 424.76450:16 424.99835:34 425.08868:19 425.10449:27 425.36734:3113 425.84879:18 426.04825:25 426.34464:31 426.37823:424 427.20648:16 427.35236:20 428.09811:20 428.80905:18 429.21841:18 429.24536:16 429.26553:16 429.72086:18 429.77124:18 430.08942:41 430.66855:18 432.13715:16 433.12265:18 433.34238:59 434.37592:29 434.88016:24 435.20407:16 435.22098:25 435.23456:16 435.34607:93 435.37186:65 436.25946:16 437.11902:39 437.34338:63 437.59482:18 437.97910:16 438.07452:17 438.13934:38 438.26004:36 438.34406:18 439.05600:17 439.16870:16 439.23001:34 439.26508:16 439.32227:16 440.38550:18 441.13242:21 441.36774:2371 441.39221:423 442.12338:19 442.34134:57 442.37576:681 443.25961:19 443.36505:81 443.38571:177 444.01447:25 444.36835:20 444.46500:17 446.27414:17 446.57349:16 446.66617:16 447.23608:21 447.35330:33 448.09280:25 448.25241:18 449.23038:18 449.27701:16 449.42453:33 449.70807:18 449.93390:18 451.08575:37 451.13229:19 451.35522:38 451.37521:21 451.39658:18 452.35007:35 452.37805:19 453.23840:16 456.09726:28 457.26871:17 457.88339:24 458.55634:18 459.27615:17 459.31161:18 460.31104:17 461.05685:42 461.13724:16 465.11148:16 465.13306:25 465.27234:20 465.33704:18 465.36902:108 465.73071:21 466.11328:22 466.35748:16 467.12003:18 467.37689:35 468.12881:18 468.34232:21 468.36224:57 469.14575:17 469.36484:38 469.39059:32 470.36639:20 470.38480:20 471.11020:16 471.32266:17 471.33371:34 472.10541:16 472.26801:41 473.37057:19 474.27432:33 474.99765:17 475.04132:20 475.08737:24 475.17670:28 475.25797:21 477.03809:21 477.12857:33 477.25528:17 477.31970:17 478.28046:18 479.52460:16 480.15384:18 480.46643:17 481.07498:24 482.41187:16 482.49854:16 482.92340:19 483.09872:31 483.12814:347 483.15018:114 483.17212:16 483.21771:19 483.38278:323 483.91702:22 484.13837:77 484.38730:119 485.13452:21 485.15356:44 485.26669:33 485.38440:36 487.05399:18 487.14886:16 487.30920:16 488.30585:17 489.29501:44 490.10803:21 490.21603:48 490.38278:16 490.70047:28 491.32257:18 492.98642:16 493.03064:16 493.31415:29 493.36166:16 493.56879:19 495.37167:17 496.40085:21 496.85681:18 497.27899:26 498.36954:26 498.98557:16 500.36118:22 501.13657:1393 501.15552:594 501.17563:212 502.11053:61 502.14056:206 502.16296:176 503.13486:33 503.17023:87 504.04150:16 504.17075:25 504.28241:17 504.73486:17 505.12671:31 505.31342:19 505.33795:16 506.05167:17 507.17395:31 507.33603:32 507.35709:86 507.38516:438 507.41440:77 507.84760:21 508.36450:41 508.38275:99 508.40891:46 509.10083:20 509.13757:17 509.26132:22 509.30219:16 509.33804:16 509.39191:22 510.11557:21 510.37537:32 510.41980:19 510.78018:25 511.12393:16 511.29892:23 512.38342:16 515.26569:22 516.02271:19 517.11230:16 519.06177:20 519.39191:21 520.37408:16 521.34515:28 521.82782:20 523.13995:22 523.16254:22 525.38983:2437 525.42151:526 526.13318:16 526.36658:109 526.39673:544 526.42456:164 526.50665:22 526.58734:23 527.01489:25 527.34802:17 527.37549:46 527.40308:183 528.26660:16 528.41321:21 529.36127:40 530.03705:20 531.37518:37 535.13397:24 535.37280:127 536.24762:20 536.37378:20 536.39087:19 536.53943:32 537.09601:19 537.25104:18 537.38477:22 537.81836:37 539.09717:45 539.13141:16 539.33002:19 539.40601:18 540.07257:16 543.38818:92 543.43280:38 543.63959:18 544.39020:21 544.43304:20 545.25311:25 545.39008:18 545.40564:15 546.33459:21 546.39056:17 547.34741:16 548.38733:17 549.39490:40 549.40936:23 550.00110:23 550.06079:16 550.63507:21 551.37311:51 552.00067:25 552.33624:17 553.35651:34 553.39752:620 553.84167:18 554.37634:32 554.40588:78 554.48474:22 555.13019:25 555.37671:40 555.77405:33 555.91602:18 556.73279:25 557.17908:19 557.34808:18 560.06592:16 562.84357:17 563.29443:16 563.34302:58 563.37109:148 563.40540:91 564.30682:24 564.34656:18 564.36346:21 565.37543:16 566.40619:35 566.43994:16 567.09039:16 567.33252:16 567.35492:16 567.38959:113 567.41443:175 567.43597:65 568.08105:19 568.38898:95 568.41425:43 569.10132:17 569.37573:46 569.40198:33 569.42926:45 570.33002:19 570.79669:19 571.39777:108 571.87421:16 572.33588:16 572.35999:17 572.40363:86 572.63428:32 573.41949:22 573.43939:23 574.28296:34 575.32349:19 576.82385:23 577.50201:16 578.72009:20 579.25891:19 579.35333:68 579.38940:33 580.39056:34 580.68518:19 581.12170:17 581.38263:11481 581.53760:43 582.38373:5255 582.62836:18 583.03967:16 583.37445:567 583.40790:481 583.43109:155 584.20605:26 584.35028:37 584.38385:70 584.40710:75 585.16870:32 585.21533:23 585.37408:127 585.41241:367 585.44019:67 586.16168:19 586.40991:96 586.44519:38 587.38519:18 587.41742:78 588.44055:16 589.89069:19 591.16516:19 593.28485:19 593.84674:19 594.18280:16 595.18134:21 595.36572:16 596.84900:35 597.17719:17 597.25476:18 597.35638:16 597.40137:16 598.36688:58 598.61853:16 599.39130:12853 599.50079:23 600.02539:25 600.37177:1365 600.39539:3305 600.42169:1416 601.09741:19 601.37054:262 601.39813:908 601.42755:226 602.35437:29 602.38776:180 602.41888:66 602.44562:28 603.32300:16 603.38574:60 603.42810:651 604.00653:19 604.43011:73 604.44879:114 605.29327:21 605.37115:19 605.41693:20 605.45160:62 605.98883:16 606.37250:16 606.82715:17 607.05688:21 607.29291:16 607.32355:16 607.94690:23 608.18872:21 608.49603:16 609.35175:18 610.31604:19 610.42322:26 611.63165:16 611.95087:16 613.15082:16 613.35388:18 613.91180:18 614.16064:20 615.38470:16 617.05731:19 617.33557:18 617.39453:1170 617.42603:627 618.40076:622 618.44299:113 618.85443:19 619.34357:30 619.40802:54 619.43817:46 619.45923:43 620.38867:19 621.43091:39 622.32324:17 622.66516:18 623.39789:16 624.35565:21 624.97943:21 625.18896:23 626.25299:49 627.35071:40 628.39276:18 629.27460:30 631.35626:16 631.39807:55 631.45709:19 633.25830:21 633.39752:17 634.40399:22 634.75018:22 635.29761:17 635.39606:28 635.91449:25 635.95563:32 636.04944:19 636.96222:16 637.63611:21 638.28040:16 641.39142:124 641.42877:17 642.39044:32 642.40906:40 642.43219:35 643.05151:18 644.39624:18 644.75763:27 645.39941:52 646.41199:20 648.43561:35 649.20612:17 649.36505:18 649.45300:37 650.42230:16 651.42261:20 651.44116:41 652.18176:22 653.25659:21 653.32111:16 653.91510:17 653.99005:21 655.30963:17 655.43048:46 655.74963:16 656.43573:25 656.58264:19 656.61133:32 656.99512:22 657.12128:18 657.39752:17 659.35413:16 659.38007:17 659.85754:17 661.41296:36 662.66345:18 665.03314:19 665.38049:21 667.26849:16 667.64819:17 668.12927:20 668.19885:24 669.38000:16 669.43854:16 670.31757:16 670.36212:21 670.39777:16 671.31171:19 671.39752:21 671.55701:23 671.92920:17 671.99805:21 672.33044:22 672.41595:18 673.22345:16 673.27411:20 673.30133:21 673.40021:16 673.95422:23 674.01556:25 674.86377:21 675.38696:36 675.91779:16 677.00012:17 678.08191:23 679.05957:18 679.42029:21 680.90253:16 681.31854:16 682.43298:17 682.68536:37 683.00751:19 683.38074:310 683.42358:746 684.30927:20 684.39801:171 684.42920:239 684.45465:86 685.02704:16 685.39868:52 685.43933:155 686.41754:16 687.39893:17 687.42230:16 688.24298:21 688.70966:22 689.35199:16 689.85272:16 692.42236:32 692.87830:22 694.34094:19 694.99182:16 697.43298:19 697.95380:16 698.45319:26 700.54779:17 701.38586:60 701.41943:418 701.46277:21 702.16138:31 702.39063:23 702.44757:57 704.44110:16 704.47321:19 704.54938:16 704.90771:19 705.33856:22 705.39484:23 705.46399:17 706.32355:23 707.39624:18 707.43988:17 709.43848:18 711.36786:40 711.41010:188 711.44983:21 713.38977:39 713.69934:16 714.42780:46 715.08667:18 715.40869:31 717.20117:16 717.45966:18 717.82245:41 718.47302:16 719.41095:64 719.43250:93 719.45660:83 719.87006:36 720.37946:16 720.42163:50 720.47394:32 721.14893:17 721.29370:22 721.41290:24 721.45923:27 721.88574:16 723.02228:18 723.65271:16 723.96100:16 724.27002:16 724.42987:33 725.20575:24 725.37854:38 725.40912:37 725.43475:35 725.97339:17 726.45142:25 727.16785:16 728.34247:20 729.25372:25 729.42932:40 729.45581:21 731.41333:17 731.92914:17 733.46240:16 734.45459:16 734.99988:16 736.30206:21 740.32599:17 741.57343:20 741.85449:16 742.64038:31 743.38171:33 743.43616:207 743.47589:18 744.24170:16 744.43610:81 744.46106:51 745.39325:17 745.81836:16 745.88440:23 747.38489:17 747.43732:34 747.45258:63 748.06378:16 748.38684:19 749.31189:17 749.43518:16 749.47858:16 750.22693:28 751.35077:16 752.28607:16 752.33325:20 755.38672:19 756.20752:17 757.26080:17 757.37878:54 757.41302:17 758.31793:16 758.69580:27 760.17169:16 760.35498:21 761.37360:58 761.44122:2719 761.55078:21 761.59534:18 762.45544:1089 763.38409:21 763.42114:70 763.46057:131 763.50165:140 764.35168:37 764.44971:86 764.47260:53 764.81659:16 764.95105:23 765.41895:17 765.47174:203 765.51416:17 766.46796:121 766.50244:107 767.14050:18 767.32672:35 767.67450:21 768.15674:48 768.46741:18 768.54987:19 768.61530:18 771.87201:24 772.73181:20 772.87756:21 773.19543:22 775.03510:29 775.67712:17 775.93243:27 776.42224:55 776.47223:17 777.04883:16 778.43671:17 779.42035:753 779.46777:2638 779.81128:17 780.41418:242 780.45459:946 780.49426:413 780.56458:16 781.08301:19 781.43164:125 781.47333:364 781.90674:18 781.99121:17 782.40851:52 782.42676:17 784.40198:17 785.36743:16 785.86957:21 786.40875:22 789.55743:25 790.44879:21 790.94830:21 791.12360:20 791.39453:17 792.99518:16 793.52252:16 794.13287:21 794.49323:40 794.52051:18 794.64966:23 795.40503:36 795.44122:35 795.68933:16 796.20789:16 796.46893:25 797.41852:16 797.47260:16 798.42725:18 799.37695:16 801.44684:20 801.88678:21 803.41010:19 804.76715:16 805.45349:16 805.81421:27 806.43939:20 806.50000:20 807.50031:18 808.48785:16 810.11621:20 810.16217:16 811.85400:16 812.19434:16 813.36060:20 814.46997:20 814.86011:21 815.15417:17 816.31061:17 817.37048:68 818.18231:16 819.41559:24 821.41852:19 821.48962:22 821.83380:16 823.04181:17 823.66248:18 824.23297:22 824.47504:35 824.52557:17 825.88977:25 826.20197:16 826.39160:16 826.46136:43 828.35309:20 828.49084:19 831.77399:23 834.39124:16 835.42914:18 836.43219:43 836.46936:16 838.07013:27 839.21368:41 839.77496:25 840.07373:19 840.14026:16 840.49701:29 841.16949:16 841.34607:19 844.22369:29 845.16711:18 846.07819:23 846.45013:16 847.30005:17 847.68762:19 848.95422:16 850.18024:28 850.39966:19 852.45801:18 853.51904:19 854.35352:36 854.50024:31 855.48450:23 856.44000:16 857.38617:16 858.08197:17 858.48755:18 858.52490:19 859.53101:19 860.24335:18 860.36688:16 860.93408:18 861.87567:19 861.93005:17 862.04059:16 862.28821:30 863.37854:19 863.90753:38 864.54205:16 864.89526:19 865.59692:27 867.08569:16 867.45367:16 868.49823:17 868.53711:16 868.57019:17 869.35999:16 870.86810:17 872.48792:17 874.52777:18 875.41010:16 875.71625:26 877.92413:21 878.16461:20 879.92651:17 880.89093:26 881.45874:189 881.51868:16 882.48993:52 882.54797:17 883.13458:16 883.19476:20 883.48169:18 884.36151:25 885.15863:16 885.30011:16 886.32599:16 891.47345:19 892.18915:19 892.23755:27 892.67957:16 893.42395:26 893.52026:23 893.76599:16 894.77234:20 894.94965:25 895.48029:23 895.64551:20 897.16394:25 898.63098:18 899.26776:32 900.79059:16 901.37140:18 901.40002:35 901.46838:37 902.46118:16 903.27936:20 903.98706:20 904.42041:20 904.97797:17 909.48199:16 910.48230:18 910.52679:17 911.25116:18 912.42017:23 913.78912:19 914.48602:17 915.13550:65 915.38110:18 916.75018:20 916.89783:17 917.44434:17 918.90326:17 919.35321:16 921.52124:21 922.15332:19 922.59045:35 923.53027:18 923.55658:17 924.44806:16 924.49902:69 924.53955:33 925.89288:16 926.24835:18 926.28156:23 926.40552:16 927.39001:18 927.46948:19 927.50873:42 927.53766:146 927.57574:54 927.91882:29 928.52313:112 928.57019:79 929.43585:33 929.53235:16 930.57031:21 933.40771:33 936.05505:23 936.40692:19 936.43573:19 936.84631:25 937.06830:22 937.45020:30 937.51038:17 937.53497:18 938.47833:58 939.02423:16 939.49585:16 940.37677:18 940.50354:22 941.47321:478 941.51849:1739 941.56012:326 941.95923:21 942.45984:207 942.51923:1182 942.90619:21 943.43793:23 943.52808:342 943.81488:31 944.49493:39 944.53253:82 945.46509:17 946.24792:48 947.44788:16 947.47876:27 947.83728:16 948.41949:22 949.14868:16 949.77448:23 950.21515:49 950.60431:19 950.87463:25 951.46393:57 951.93030:21 951.97565:24 952.42792:18 952.50452:19 953.02380:20 955.23907:18 955.45227:17 955.50519:21 955.80707:20 955.85376:28 956.38153:16 956.43866:25 956.52637:84 957.44727:16 957.51294:16 957.58978:21 958.03760:16 958.46350:21 958.51752:58 959.46796:16 959.49597:16 959.54181:79 959.59790:34 959.84766:23 959.92535:16 960.46130:46 960.50665:36 960.56519:61 961.33954:32 962.04242:25 963.06097:23 963.46423:41 963.57404:28 964.43286:16 965.04492:20 965.54309:20 966.09222:25 966.20795:20 966.35077:32 967.16449:17 967.59900:32 969.54163:18 971.50867:16 972.49554:21 972.56421:17 973.35614:16 973.38312:25 973.46509:44 974.39697:25 975.53748:23 975.69293:18 977.37848:41 977.72137:17 977.90924:16 978.55084:16 979.38147:16 979.41571:24 980.17395:17 980.31610:16 980.45770:17 981.30988:21 981.42737:39 981.46295:18 981.53674:21 981.63885:17 982.47949:25 982.98059:31 983.47955:23 983.81439:17 983.96454:21 984.40216:22 984.99670:28 985.33777:20 985.91833:25 986.41394:42 987.07202:32 987.36041:17 988.40424:32 989.24017:30 989.51489:31 989.80566:25 989.92645:18 991.47284:16 993.48157:22 994.40875:22 994.44519:18 994.93420:16 995.15692:17 996.90546:18 996.99463:22 997.42609:27 997.47925:37 998.15021:20 998.45117:16 999.18530:16 999.23590:42 999.42902:19 999.54468:16 1000.11548:23 1000.89142:17 1001.75983:21 1001.94934:17 1004.15686:16 1005.05157:19 1005.14478:16 1005.47333:19 1006.22137:17 1006.72137:19 1007.38348:18 1008.33038:33 1009.28394:17 1009.48016:41 1009.97681:31 1011.53882:16 1012.42432:37 1012.50073:88 1013.12347:18 1013.38684:22 1013.44287:29 1013.49084:23 1013.54749:23 1014.32886:17 1014.43689:17 1014.86383:21 1015.05316:25 1015.17963:33 1015.94495:19 1016.26184:31 1016.64966:21 1017.37653:19 1017.47595:17 1021.01385:16 1021.28375:22 1021.47925:35 1022.05853:38 1022.47217:18 1022.53473:35 1022.57471:20 1022.89465:20 1023.40112:19 1024.25635:16 1024.37109:23 1025.02820:18 1025.05469:22 1025.11353:16 1025.34033:19 1025.52161:16 1025.99536:36 1026.79260:16 1028.41736:16 1029.41687:17 1030.81091:23 1030.96985:16 1031.09314:16 1033.48413:16 1034.30786:17 1035.15088:18 1037.86169:29 1038.08630:21 1038.44897:18 1039.42383:18 1039.91467:16 1040.67480:23 1041.44629:23 1042.32141:47 1042.50708:23 1043.01001:17 1043.34998:17 1043.46545:16 1043.49695:21 1043.52283:36 1043.58362:26 1043.86438:19 1043.89429:22 1044.39661:19 1044.50269:39 1044.54602:36 1044.60437:16 1044.81360:16 1045.00903:22 1045.51367:17 1045.70764:27 1045.74011:20 1045.97107:18 1046.87158:20 1047.26465:22 1047.29565:19 1047.49756:17 1048.50830:16 1050.66882:18 1050.87769:17 1051.30249:18 1051.35278:28 1053.41187:83 1053.95300:25 1054.02124:38 1054.50146:23 1054.97827:29 1055.97021:19 1057.29688:23 1057.43091:22 1057.46692:16 1058.13708:18 1058.43848:45 1058.49158:18 1058.52283:16 1059.28735:21 1059.43005:20 1059.46265:23 1059.99475:20 1060.45288:18 1060.47400:30 1060.51746:41 1061.10791:16 1061.34863:18 1061.94849:29 1062.01721:22 1062.29089:16 1062.32629:41 1062.44458:19 1063.04858:16 1063.11877:40 1063.32910:32 1063.41394:83 1063.47705:112 1063.52466:100 1063.63428:20 1063.95056:18 1064.04785:18 1064.11450:16 1064.28345:16 1064.34033:18 1064.38953:102 1064.54028:16 1064.67004:16 1065.20081:19 1065.32813:25 1065.38098:56 1065.46240:56 1065.53210:49 1066.49329:19 1066.57397:19 1067.26074:19 1067.66516:16 1068.08948:16 1069.50281:17 1069.75220:21 1070.09351:28 1071.44080:18 1071.47083:19 1071.54492:16 1071.99255:25 1072.49683:23 1072.60364:23 1073.40625:32 1073.46765:20 1076.15796:17 1076.30591:16 1076.33081:23 1079.36658:20 1079.85364:17 1080.43872:18 1080.61206:19 1081.04517:44 1081.51086:19 1082.33313:17 1082.42139:23 1082.52014:16 1082.78992:23 1083.02332:18 1083.17432:21 1083.51904:109 1084.25391:25 1084.50330:25 1084.70679:18 1084.96790:26 1085.05933:22 1085.18127:29 1085.39856:16 1085.46606:16 1086.02795:24 1086.41797:19 1086.43970:57 1086.55249:17 1086.72351:23 1087.01929:23 1087.39709:17 1087.44727:19 1087.56165:18 1088.15576:19 1088.32349:24 1088.35767:18 1089.10437:30 1089.20459:16 1091.12598:22 1092.76343:16 1093.51575:19 1093.54224:16 1094.49915:20 1094.82813:25 1095.65161:17 1095.92639:35 1097.32947:35 1097.49707:16 1098.66003:26 1102.07886:16 1102.09949:35 1102.13916:25 1102.45178:25 1102.50452:64 1102.59705:169 1102.71350:20 1102.82227:26 1102.86060:20 1102.93640:23 1103.10242:34 1103.14648:39 1103.22083:34 1103.34546:21 1103.56421:16071 1103.78186:16 1103.97339:76 1104.01660:37 1104.07007:35 1104.16724:19 1104.32678:37 1104.56274:10132 1104.63354:1245 1104.79407:19 1104.89587:39 1104.99890:29 1105.07947:17 1105.16418:36 1105.38196:34 1105.45398:30 1105.50659:533 1105.57043:3776 1105.61743:959 1106.02454:40 1106.07666:24 1106.13049:17 1106.37781:48 1106.47424:145 1106.56018:744 1106.61426:604 1106.73279:18 1106.81360:16 1106.90564:19 1107.43042:42 1107.52991:36 1107.59180:34 1108.03625:28	58040.7	70716.3	44765.6	176587	217056	3533.63	39462.3	164217	78057.5	58980.6	197600	101757	61991.4	189624	61917.4	90950.4	37470.9	258634	45167.3	150529	54206.9	108757	19397.7	281753	87565.9	223465	132665	158870	170773	86729.5
32370	6.542	1103.57	Soyasapogenol B base + O-dHex, O-HexA-HexA-dHex	[M+H]+	C54H86O23	Triterpene saponins	101.31001:18 102.58113:16 103.03680:414 103.04373:166 104.02955:20 104.04398:16 105.06664:122 105.87419:16 106.06702:17 106.08182:16 107.07851:55 107.08616:300 108.08656:18 108.97667:16 109.02381:142 109.03170:32 109.10065:1878 109.96070:17 110.02563:39 110.10286:255 110.11319:74 110.31155:18 111.07874:413 111.10925:17 111.11994:93 112.56432:20 113.02076:219 113.08915:16 115.03841:231 117.06580:17 117.07185:37 117.95426:24 118.05216:18 119.08392:664 120.08398:21 120.09177:69 121.10064:835 122.10563:86 123.00294:32 123.01221:87 123.07499:17 123.08194:19 123.11564:776 124.07784:17 124.11261:44 124.13734:16 124.68658:25 125.09097:17 125.10112:50 125.13134:55 126.00568:17 126.04141:25 127.03811:2358 127.55202:16 128.02979:16 128.04070:127 129.04114:40 129.05457:195 129.06485:34 129.14925:16 130.05844:20 131.03246:1021 131.05162:19 131.08463:138 131.58943:25 132.03873:69 133.02690:18 133.04587:41 133.09706:702 133.10451:341 133.13031:23 133.24724:18 134.10492:77 135.03552:33 135.11446:1108 135.13263:68 135.21263:16 136.11421:39 136.12277:76 137.09325:33 137.10112:30 137.12076:23 137.13225:222 137.14185:32 138.09798:21 138.10568:26 138.13367:23 138.14005:16 139.03593:19 139.10414:172 139.11104:232 139.11853:194 140.11229:16 140.12901:17 140.99245:16 141.01648:5223 142.01927:387 143.01360:17 143.02003:20 143.03242:20 143.05873:16 143.08205:17 143.09239:16 143.98354:18 144.09270:16 145.04813:13155 145.10069:527 145.26405:17 145.90448:16 145.98051:16 145.99310:20 146.04858:642 146.05945:152 146.10051:57 146.70911:16 147.05608:113 147.06392:85 147.09581:21 147.11563:1000 147.13422:16 147.89691:18 148.12013:116 148.57698:18 149.04303:17 149.09563:16 149.13101:1905 150.12662:18 150.13533:68 150.60599:23 151.09764:16 151.11493:159 151.13678:26 151.14984:201 152.10373:21 152.11397:33 152.14656:17 152.26042:17 153.01178:35 153.11894:82 153.12727:56 154.07382:18 155.06435:16 155.12300:17 155.14227:35 157.05086:16 157.09520:76 157.10336:33 157.26070:18 157.87688:16 159.02826:3058 159.06558:16 159.08904:21 159.11549:786 159.16422:19 159.79489:19 159.89601:18 160.02635:101 160.03673:87 160.04790:19 160.12166:116 160.34799:31 161.02650:36 161.03532:24 161.13187:1496 162.07393:18 162.09998:44 162.10477:21 162.13770:151 162.25539:17 163.00223:16 163.05907:17699 163.09547:41 163.11308:17 163.12164:27 163.14677:1920 163.22496:16 164.05757:502 164.06544:600 164.14053:55 164.15468:162 164.54613:19 165.06570:95 165.07697:48 165.09215:34 165.11342:37 165.12872:319 165.14722:21 165.15834:89 165.16661:98 165.18173:26 165.58821:16 165.76749:17 166.07037:23 166.16515:16 167.13525:72 167.14458:58 167.81781:19 168.14354:41 169.00333:16 169.02332:18 169.04716:97 169.09650:17 171.07170:25 171.11053:80 171.11861:109 173.04243:224 173.12846:898 173.94908:16 174.04228:21 174.05499:16 174.12900:92 174.14281:27 175.05728:19 175.06636:18 175.11308:39 175.14615:1910 176.07570:30 176.14066:68 176.15169:275 176.16438:30 177.04033:1741 177.12756:100 177.16255:4947 177.19478:16 178.03383:76 178.04626:130 178.12329:17 178.16608:526 178.18274:43 178.48079:16 178.87833:20 179.03758:32 179.05721:22 179.13873:128 179.15146:68 179.17802:1563 179.98206:16 180.05675:19 180.10309:18 180.17255:74 180.18468:121 181.01765:19 181.04533:20 181.06090:81 181.11189:16 181.19907:17 182.03911:21 182.05154:16 182.79585:20 183.11632:16 183.14552:18 184.06035:21 184.07420:116 185.13190:264 185.16277:19 187.01451:21 187.02477:83 187.03836:21 187.06030:16 187.14853:1544 188.14452:85 188.15858:64 189.04684:26 189.06715:21 189.12856:66 189.16193:3446 189.18964:33 190.06905:34 190.08379:503 190.09578:115 190.16364:575 190.92670:18 191.05156:90 191.06271:53 191.07736:19 191.08989:47 191.14142:269 191.17853:3167 192.06342:311 192.13802:18 192.16386:15 192.18272:295 193.05702:16 193.06978:19 193.07826:16 193.10976:17 193.15108:257 193.16124:559 193.19072:168 193.20050:37 194.03978:16 194.04884:21 194.09944:17 194.15025:18 194.15981:62 195.05215:155 195.13379:19 195.15927:76 195.17271:393 196.05922:70 196.16832:16 196.17532:49 197.05338:16 197.07018:18 197.13406:51 198.06909:18 198.11327:16 198.12846:16 198.14769:17 198.16989:17 199.00752:25 199.11424:16 199.12985:53 199.14056:141 199.15102:285 200.13934:36 200.15369:57 200.16707:18 201.16316:4673 202.14825:32 202.16679:835 202.18523:16 203.14674:188 203.17770:6787 203.22826:25 204.17999:1027 204.98132:19 205.02168:40 205.03320:132 205.05832:17 205.06961:17 205.16057:3374 205.19472:2159 205.21881:25 206.03072:19 206.04213:27 206.06393:16 206.08557:73 206.16205:399 206.18867:93 206.20654:137 206.40862:16 206.71924:19 207.06174:21 207.07903:35 207.14120:16 207.17152:1182 207.18814:193 207.20328:46 207.28604:19 207.56361:17 207.98007:18 208.04370:17 208.09299:182 208.16881:35 208.17957:89 208.19135:29 209.08249:17 209.09918:75 209.13300:19 209.16277:16 209.17995:36 209.80449:17 210.06245:198 210.07660:650 211.05167:16 211.06892:17 211.08533:54 211.14630:35 212.04355:18 212.05449:16 212.10091:16 212.17287:19 212.22464:23 213.04051:16 213.05006:43 213.09673:24 213.15866:335 213.17111:220 213.27060:16 213.33739:17 214.07230:21 214.17033:79 214.18074:19 214.37718:19 214.52205:22 214.58943:16 214.88576:16 214.98842:19 215.13611:35 215.14769:16 215.17715:2064 215.98637:17 216.18152:310 217.06882:16 217.15692:2218 217.19453:9236 217.31146:17 217.42308:17 218.14360:15 218.15524:111 218.16721:180 218.19678:1612 219.02998:18 219.04407:40 219.06055:22 219.17284:1506 219.21039:742 219.22072:197 220.16689:80 220.17688:84 220.18994:41 220.20741:133 220.22252:15 220.83331:21 221.18849:329 221.20428:85 221.22122:18 221.23975:35 221.41685:18 222.18724:48 222.19594:50 223.02768:19 223.05191:17 223.13434:20 223.14270:36 223.17131:98 223.30748:17 224.08417:61 224.09743:38 224.60387:19 225.15849:109 225.16982:35 226.18456:18 226.54274:16 227.08313:16 227.16809:371 227.18144:1658 228.17413:188 228.18423:188 228.21167:17 228.26140:16 229.06943:295 229.08287:45 229.14815:56 229.15953:48 229.19397:2745 230.07405:16 230.19519:154 230.20787:83 231.04807:56 231.07416:17 231.16148:96 231.17424:731 231.21211:1272 232.05209:19 232.16522:63 232.18155:60 232.20319:48 232.21553:239 233.05243:18 233.06479:16 233.16988:16 233.18616:445 233.19751:250 233.22083:120 234.19202:150 234.26082:17 235.17975:38 235.19536:57 235.20589:213 235.64970:19 235.69882:24 235.86769:16 236.20004:23 237.04881:16 237.05994:34 237.15736:16 237.16901:53 237.18362:16 238.06059:17 238.17993:18 238.88573:17 238.98251:16 239.05722:16 239.07243:17 239.16095:17 239.18092:102 239.19516:48 239.60579:18 239.83522:18 240.16570:13 240.17780:55 240.19231:16 240.51126:19 240.89284:17 241.04959:19 241.07339:19 241.08202:17 241.16135:17 241.19034:931 241.20670:143 241.56306:16 241.96501:16 242.09837:99 242.19589:144 242.21205:21 242.69612:21 243.04446:130 243.08446:21 243.09406:17 243.17244:16 243.19946:820 243.21254:2375 244.10219:16 244.17575:17 244.21399:455 244.23470:17 245.01511:19 245.06708:17 245.08743:17 245.18965:1904 245.22421:619 245.24487:33 245.98102:16 246.16670:16 246.18239:139 246.19569:212 246.22072:84 246.23158:57 246.74612:16 247.06035:25 247.07872:148 247.09496:18 247.20300:439 247.22864:20 247.26985:16 247.94852:16 247.96378:17 248.19244:31 248.20172:37 248.21396:49 249.06261:19 249.11128:25 249.17578:41 249.19441:20 249.22029:19 249.51488:16 250.22813:16 250.29672:17 250.55986:19 250.83832:17 251.06013:24 251.18094:69 251.19514:17 253.07474:21 253.15266:16 253.16827:20 253.19153:425 253.38580:16 253.59334:19 253.64456:17 253.84485:17 254.18135:27 254.19475:55 254.21622:16 254.50301:19 255.01280:19 255.03227:19 255.04350:19 255.07411:16 255.09361:22 255.13699:18 255.17461:17 255.20134:610 255.21500:585 256.08685:17 256.20734:394 256.22583:50 256.67715:16 257.00128:19 257.07092:108 257.10519:17 257.14847:23 257.18127:51 257.19574:156 257.22488:2198 257.54199:17 258.20416:16 258.22726:302 259.07498:61 259.08853:54 259.15335:20 259.19971:666 259.21579:339 259.23450:101 259.24631:127 259.61224:31 260.19736:56 260.21069:129 260.22607:46 260.24661:124 260.33130:17 261.04843:88 261.06354:45 261.08170:54 261.20441:127 261.21671:427 261.22833:203 261.24393:70 261.25742:18 261.86951:21 262.06992:25 262.21475:58 263.04523:91 263.10477:18 263.19418:16 263.21588:17 264.11261:18 264.96152:30 265.09131:16 265.19934:94 265.21246:37 266.16159:21 267.04251:18 267.06534:42 267.12946:18 267.17548:16 267.21103:420 267.23492:22 268.05103:17 268.10770:16 268.20993:51 268.54367:17 268.62149:16 269.05518:18 269.06882:35 269.22623:1531 270.19385:28 270.22208:298 270.23676:106 270.87439:17 271.04144:67 271.11115:37 271.16528:20 271.18677:39 271.21036:403 271.24084:621 271.37033:21 271.72644:19 271.96594:16 272.03882:25 272.21579:14 272.22763:35 272.23956:41 272.24719:22 272.26294:16 273.05545:19 273.08377:16 273.17932:36 273.19839:16 273.21368:61 273.22937:95 273.25110:53 273.26346:45 273.96091:16 274.21942:35 274.27261:22 274.38522:18 275.05487:14 275.06937:68 275.08228:73 275.10544:22 275.12198:19 275.18985:16 275.20392:17 275.23178:37 275.24249:29 275.43649:16 275.97879:16 276.07559:19 276.11990:17 276.99936:16 277.03503:20 277.17752:18 277.19116:16 277.20850:16 277.25577:16 278.20691:22 278.24960:25 278.46548:20 278.57605:18 278.77863:16 278.99512:25 279.06580:39 279.07571:124 279.10004:16 279.20239:25 279.22177:18 279.68008:16 280.06570:22 280.22021:22 280.86316:16 280.90024:18 281.14517:17 281.20047:16 281.22812:444 282.22488:66 282.24008:52 282.97336:18 283.17972:17 283.24445:638 283.26416:70 283.99265:16 284.23096:143 284.25092:79 284.27530:25 284.29596:20 285.00540:29 285.03293:18 285.06122:687 285.12274:20 285.17044:18 285.19901:55 285.21857:458 285.25705:255 285.71451:22 286.04950:32 286.06219:68 286.07428:39 286.19824:16 286.22574:55 286.25946:19 286.27246:17 287.07645:74 287.09549:21 287.11642:19 287.16309:32 287.22711:75 288.24484:19 288.36334:16 288.61417:21 289.05795:361 289.09668:75 289.11368:18 289.15720:18 289.16739:19 289.18781:18 289.41434:19 290.02255:20 290.04562:20 290.05905:74 290.09552:16 290.48846:16 290.61584:16 291.11517:20 291.25967:16 291.63669:18 291.72678:31 292.06006:16 293.13165:38 293.19727:18 293.23199:71 293.76917:23 294.15601:18 294.16583:18 294.22772:16 294.24924:21 295.04190:18 295.05682:16 295.13620:16 295.24023:538 295.25568:199 295.70291:22 296.24509:267 297.13831:16 297.25388:941 297.33997:17 297.99945:16 298.23520:29 298.26431:145 298.27576:114 298.28409:50 299.15802:17 299.17886:18 299.20374:16 299.23581:222 299.25885:48 299.27087:39 299.28879:37 299.71616:29 300.10489:18 300.19382:25 300.23560:48 300.24872:63 300.91815:21 301.07559:16 301.08698:36 301.14163:43 301.20123:16 301.23801:34 302.15503:16 302.26025:16 303.05246:223 303.07153:938 303.08908:274 303.25006:17 304.07428:217 304.22208:19 305.07834:86 305.12283:17 305.16479:58 305.22546:18 305.26703:16 305.32419:19 306.14737:16 306.19186:16 307.05228:43 307.06821:89 307.08435:48 307.09665:109 307.11719:56 307.15161:22 307.19687:18 307.22992:38 307.24338:19 307.61398:18 308.05496:16 308.07520:16 308.18762:16 308.56973:18 309.08380:37 309.10010:17 309.11362:20 309.13196:41 309.14841:19 309.16843:19 309.21268:22 309.23492:17 309.25635:304 310.11856:23 310.13654:19 310.18350:16 310.24142:17 310.27075:66 311.13199:21 311.16156:39 311.19064:19 311.27130:566 312.14395:19 312.18549:18 312.26831:87 312.28320:63 312.59885:18 313.15308:16 313.23697:190 313.25235:605 313.27484:49 313.29620:16 314.25681:195 314.29135:21 314.59906:16 315.24936:44 315.26907:162 315.51617:16 316.27365:16 316.73929:18 317.05835:16 317.08163:17 317.13071:17 317.20984:19 317.60138:18 317.65857:20 317.91010:20 318.05307:21 318.21985:16 319.09973:20 319.18604:40 319.22882:18 320.02097:16 321.08170:7552 321.15829:20 321.17593:33 321.26154:153 321.96390:21 322.08737:872 323.06320:16 323.09650:198 323.14606:58 323.16751:32 323.21857:16 323.25409:75 323.27118:107 323.29129:22 323.31769:16 324.14380:19 324.21094:30 324.27164:35 324.49814:19 324.51956:18 325.11353:2844 325.15369:94 325.18149:79 325.23111:36 325.28519:226 325.31070:22 326.11432:512 326.13538:86 326.16611:72 326.28741:59 326.31241:55 327.10208:34 327.12439:27 327.14423:33 327.16452:16 327.24191:17 327.26813:93 327.29160:64 327.30865:22 328.09308:18 328.26331:50 328.95718:16 329.20963:21 329.25815:15 329.28122:190 329.30276:58 330.08896:20 330.16959:18 330.29218:19 331.05554:17 331.12656:36 331.18842:17 331.29410:19 331.64893:16 333.07117:16 333.16113:17 333.25183:16 333.96329:17 334.10101:17 334.22849:24 334.25015:17 335.08594:44 335.10129:74 335.17007:39 335.18231:16 335.25336:16 335.27994:221 335.30258:17 336.10605:18 336.26627:16 336.28635:16 336.49228:17 337.11356:16 337.15558:17 337.23352:17 337.26907:34 337.29126:106 337.31107:34 338.26971:21 338.28290:40 338.30676:56 338.32321:16 338.37747:18 339.03638:19 339.09235:6621 339.15680:17 339.19910:16 339.21252:16 339.30872:18 340.07086:45 340.09164:466 340.11148:110 340.31662:17 340.62378:21 341.07947:36 341.09711:91 341.14154:19 341.16510:37 341.19794:32 341.27509:23 341.28986:69 342.07336:16 342.09360:16 342.29135:18 342.70020:18 343.10291:16 343.14005:17 343.28250:16 344.97159:18 345.16217:71 345.20343:16 345.22375:16 345.30539:16 346.20303:21 346.83298:17 347.18970:26 347.24121:35 347.28323:22 347.68906:17 347.76505:18 348.08313:23 348.53873:17 348.59497:23 348.96768:19 349.07458:176 349.08835:104 349.14896:28 349.16144:20 349.18036:35 349.23007:16 349.27426:16 349.29272:99 349.30811:24 350.07980:18 350.20187:19 350.27063:18 350.29675:31 351.09570:16 351.14929:16 351.16885:37 351.18622:168 351.29733:16 351.31119:58 352.18152:61 352.30936:19 352.81003:18 352.85666:19 353.17877:55 353.19186:17 353.25388:20 353.26877:35 353.28168:76 353.29950:56 353.32520:18 354.09262:21 354.21414:16 354.28076:19 354.30063:16 354.32428:34 355.20972:18 355.30197:43 356.00238:16 357.02658:18 357.10089:263 357.12686:78 358.10876:39 358.12027:15 358.19785:18 358.38773:19 359.08047:21 359.17001:38 359.22000:49 361.15213:17 361.20590:18 361.23199:45 361.26614:18 361.28610:16 361.30252:16 361.41806:16 362.19806:21 362.23734:17 362.29041:16 362.30188:16 362.50476:16 363.10422:22 363.16318:17 363.18024:73 363.29871:430 363.32684:119 363.39050:17 364.15601:16 364.30270:164 364.32159:78 364.95322:17 365.19498:317 365.21011:72 365.24496:16 365.32043:7617 365.46930:18 366.18619:18 366.25717:20 366.32031:2022 366.73795:23 367.13467:27 367.17035:18 367.20071:18 367.29242:66 367.32343:502 367.34775:254 368.30167:36 368.34283:38 368.77805:21 369.10315:17 369.14954:17 369.18616:56 369.20001:21 369.31586:23 370.18805:20 370.21445:23 371.02783:17 371.11148:22 371.17230:18 371.64706:16 372.18204:35 372.23996:18 372.56366:21 373.23798:17 374.32318:18 375.09149:16 375.12646:16 375.17404:30 375.19073:67 375.22049:39 375.34277:22 376.04962:21 376.16040:17 376.17508:27 376.22803:19 376.64258:20 377.09647:16 377.20197:77 377.29611:76 377.32407:73 377.57764:22 377.75726:18 378.20172:21 378.34076:16 378.50842:16 379.02786:19 379.04095:19 379.21924:59 379.32904:19 380.21100:59 380.29337:23 381.17783:18 381.19559:55 381.21628:16 381.23434:20 381.26297:17 381.29810:49 381.31668:79 381.95468:18 382.17374:37 382.22037:19 383.07324:34 383.09244:17 383.18884:61 383.20435:210 383.23364:61 383.24786:15 383.33414:58 383.34976:34 383.36270:34 384.19778:55 384.33914:34 384.51355:19 385.18149:18 385.19818:17 385.21634:16 385.23682:55 386.26480:19 386.39050:16 386.90891:18 386.96887:19 387.19034:59 387.21790:17 387.64169:21 388.00418:16 389.18445:37 389.24106:17 389.36234:17 390.13907:18 390.21579:16 390.31509:17 391.20581:67 391.23837:57 391.25757:33 391.28210:19 391.35471:18 392.23740:16 393.08640:17 393.20670:48 393.22247:89 393.32217:34 393.35165:392 393.36700:80 393.56305:17 394.34006:73 394.35391:65 394.37936:18 394.88495:18 395.02539:18 395.12418:17 395.21796:42 395.27173:16 395.30707:21 395.32965:25 395.36038:352 395.38113:199 395.85678:19 396.25305:16 396.33923:19 396.35779:110 396.38583:16 397.07248:25 397.20248:18 397.28577:16 397.34085:17 397.36264:17 397.54742:19 398.23489:25 398.33130:16 398.61890:16 399.22690:19 399.29175:16 400.97714:19 401.07169:17 401.12683:18 401.21652:26 401.23682:43 401.65631:19 402.21988:18 402.24298:25 403.18884:33 403.22046:54 403.24246:36 403.30707:67 403.33231:363 403.35822:67 403.39612:18 404.21906:32 404.32776:27 404.34976:124 405.02032:23 405.19772:16 405.22400:203 405.35168:35083 405.50790:16 405.53766:20 405.68359:16 405.70834:27 405.78915:16 405.86636:20 405.90601:16 406.21048:42 406.23584:21 406.35425:10350 407.20505:16 407.34644:782 407.36984:1614 407.41177:20 408.19250:19 408.35764:214 408.37912:339 409.10764:16 409.13196:54 409.19742:18 409.21649:34 409.34488:35 409.36493:60 409.38507:19 410.16150:19 410.34103:35 410.37048:26 411.10684:16 411.15240:16 411.22052:19 411.35678:52 411.37991:21 411.39258:23 412.20059:19 412.24118:16 412.35910:21 413.23181:19 414.10257:16 414.57904:30 415.21255:17 415.33423:16 415.35339:29 415.57141:17 415.58820:16 415.69208:20 415.81131:17 416.72211:18 417.22076:144 417.26096:22 417.33151:38 417.34702:34 418.01733:18 418.36746:16 419.20645:16 419.23810:148 419.26694:62 419.31250:38 419.99457:16 420.27515:21 420.50674:16 420.68921:21 420.80862:20 421.12112:16 421.13968:16 421.17752:23 421.23135:123 421.27335:16 421.31873:127 421.34573:1172 421.37222:101 422.05139:18 422.07642:21 422.20377:17 422.23303:16 422.33594:166 422.36060:353 422.39960:16 422.82376:16 423.07803:24 423.10168:40 423.11807:53 423.14026:16 423.18585:42 423.21823:25 423.24619:42 423.28375:17 423.36237:182982 423.42963:52 423.44717:21 423.47299:17 423.49164:16 423.52402:17 423.60117:22 423.62680:45 423.78421:16 423.84366:25 423.88760:20 424.13364:19 424.26334:17 424.28519:18 424.30136:16 424.36575:57421 424.42197:15 424.48196:18 424.50226:16 424.61349:32 424.78806:16 425.21326:22 425.24500:32 425.28177:16 425.36920:7731 426.11487:16 426.36752:690 426.39285:90 427.31906:17 427.38190:16 427.71240:18 429.21722:25 430.25275:17 430.42749:18 430.64682:37 431.04831:18 431.06250:18 431.24557:39 431.26703:16 432.05231:24 432.25415:32 433.07288:57 433.09167:17 433.25357:18 433.32901:19 433.34119:39 433.35699:32 434.35501:21 434.36884:32 435.04688:20 435.21970:56 435.35370:69 435.38150:69 435.40833:16 435.73508:17 435.99554:16 436.23126:17 436.35019:16 436.38315:39 437.12970:186 437.23746:91 437.26950:105 437.28235:46 437.32523:25 437.57977:17 437.87262:16 438.11548:17 438.27435:16 439.34940:35 439.36359:59 439.38751:19 439.68271:20 440.05804:17 440.35059:16 440.37350:35 440.41061:19 440.62299:17 441.20605:19 441.27600:21 441.37061:8503 441.45209:17 441.60059:17 441.63974:19 441.75800:17 441.92386:16 441.98853:16 442.25476:17 442.37732:2172 442.43246:16 443.25693:70 443.35208:17 443.37070:64 443.39209:136 444.38174:17 444.41104:16 444.92090:16 445.24069:17 445.27365:22 446.10873:16 446.16696:16 446.22574:16 447.08548:16 447.11533:18 447.19107:18 447.22290:23 447.37402:16 448.13220:16 449.12997:18 449.25345:18 449.47797:21 449.50519:19 449.60010:20 449.77011:17 450.16321:21 450.88623:16 451.09897:70 451.12845:21 451.21298:16 451.22861:17 451.33890:77 451.35754:46 451.37631:38 452.09073:26 452.17960:23 452.33078:55 452.35645:24 452.38623:18 453.09558:42 453.12228:68 453.24719:35 453.48782:16 453.63220:17 453.85281:18 454.46176:18 454.49805:17 454.80786:18 455.02307:16 455.26251:16 456.91339:17 457.13116:19 457.34412:18 457.37259:16 458.27213:16 458.35571:19 458.68433:22 459.03006:20 459.29843:21 459.31625:36 459.34369:17 459.39337:18 459.61356:22 459.66003:23 460.28259:16 460.30621:40 461.00232:19 461.51523:17 462.30435:20 462.98819:16 463.26511:21 463.33517:16 463.94833:16 464.61505:16 465.13052:16 465.15149:16 465.36884:122 465.39490:89 466.37207:61 467.00208:20 467.02560:24 467.12918:17 467.16138:17 467.33917:33 467.35849:84 467.39487:76 468.35101:22 468.40436:17 469.14328:16 469.35922:50 469.37885:50 469.39230:34 470.37570:31 470.39050:29 471.27036:37 471.35077:44 472.08487:16 472.42117:16 473.16803:16 473.29938:33 473.34549:16 473.94919:21 474.31424:16 474.36050:16 475.24969:19 475.31799:22 475.35867:16 475.38342:18 476.28149:16 476.32095:16 477.09857:15 477.11481:64 477.15051:17 477.27600:17 478.75256:22 479.17856:16 479.31717:16 480.43649:16 480.89642:19 481.07639:23 481.37128:18 483.08206:17 483.13361:1104 483.16342:119 483.35931:35 483.37695:154 483.39993:105 483.42484:32 484.13385:235 484.17377:16 484.38025:81 484.41797:38 485.11832:52 485.14343:18 485.30542:18 485.32635:18 485.36722:21 485.39572:21 486.42761:16 487.28741:17 487.32080:35 487.36993:20 488.19272:23 488.35858:23 488.37836:46 488.43100:17 489.26785:18 489.28778:48 489.36334:21 489.38513:16 489.99237:25 490.02390:16 490.24796:20 490.35376:19 491.69968:19 492.06366:29 492.32220:16 493.07269:18 493.14795:19 493.35342:48 494.27774:16 494.36731:17 495.22617:16 495.24301:16 495.32565:16 495.37402:40 496.35120:22 496.37839:16 496.58206:16 497.02066:19 497.22418:16 497.44513:16 498.18753:16 498.36453:21 499.67899:16 499.99341:16 500.24371:20 500.35931:20 500.39801:18 500.65659:16 501.14377:4997 501.26566:25 501.35760:21 501.37436:16 501.39349:18 502.15265:812 502.20474:19 503.14508:172 503.19052:18 503.29068:19 503.35193:16 503.58276:19 504.38113:18 505.12860:16 505.26010:17 505.30832:19 505.33014:40 506.31775:20 506.70929:16 507.05270:16 507.15640:16 507.38672:439 507.40359:154 507.42609:48 508.28668:16 508.37668:207 508.41599:89 508.86343:16 509.23523:16 509.38580:24 511.15512:16 511.18771:16 511.31317:39 511.33853:18 511.45712:16 512.37878:31 513.50385:19 514.06635:17 516.26654:16 516.71777:17 517.14160:17 517.24524:19 517.33496:16 517.38312:55 517.52167:18 518.37073:16 519.33441:20 519.39697:62 520.15009:19 521.34167:16 522.03650:16 523.32739:33 523.38641:36 523.78546:17 524.34015:16 524.40155:16 524.77466:17 525.37738:1244 525.39905:2854 526.39423:1211 526.42773:281 527.36560:133 527.40533:93 528.35834:34 528.40857:35 529.35785:16 530.01312:16 530.32532:35 530.34467:16 530.63757:16 531.27533:29 533.43549:17 534.86047:16 535.34613:44 535.38177:200 535.41132:55 535.61761:21 536.25385:20 536.35345:18 536.36566:43 536.38556:51 536.41406:56 537.40472:17 538.23859:19 539.05475:16 539.26575:16 539.32928:17 539.34528:17 540.32605:35 541.07361:16 542.34460:38 543.36584:36 543.39227:205 543.41089:64 543.55975:16 544.24316:16 544.38300:45 544.41339:130 544.76819:21 545.31769:17 545.35858:87 545.39093:19 545.84973:25 546.34973:33 546.37646:108 547.24335:19 547.64911:18 547.79138:19 549.40820:18 550.20447:16 550.38800:36 550.49622:16 551.39374:17 551.66217:16 552.27527:17 552.33252:18 552.36084:36 553.29559:22 553.38165:761 553.40778:397 553.63116:23 553.95941:18 554.29388:19 554.36444:57 554.38116:153 554.40582:186 554.43127:76 555.32965:16 555.39111:71 555.41913:17 555.58820:17 556.04901:16 556.25897:17 556.39215:16 558.34869:18 558.82074:16 559.35870:16 559.41254:17 559.46588:16 559.81793:18 559.85541:17 560.40424:17 563.22137:16 563.32574:19 563.36603:253 563.40588:88 564.23083:16 564.36981:124 564.39337:24 565.33472:16 565.38312:55 565.61578:16 566.38708:34 567.35699:66 567.37494:191 567.40430:719 567.46887:17 568.16467:17 568.37933:40 568.40747:284 568.43085:214 568.96545:16 569.04419:16 569.33148:19 569.37848:51 569.41138:55 570.28058:17 570.37750:21 570.40582:21 570.42871:19 570.47791:29 571.36267:35 571.39447:385 571.42224:227 571.45642:19 572.39020:174 572.42151:37 572.44696:19 573.35443:18 573.39343:20 573.42633:39 573.51294:20 574.48596:16 575.09198:16 575.26935:20 576.46356:19 578.33508:16 578.38348:17 579.29749:19 579.32922:16 579.37408:164 579.53406:21 580.36353:21 580.38922:16 580.80640:16 581.01221:21 581.29761:19 581.38489:33148 581.47095:22 581.65186:16 582.19867:16 582.38641:12922 582.66797:16 583.18427:19 583.33978:51 583.38629:1793 583.42102:329 583.61639:16 584.07843:16 584.38611:268 584.41290:204 585.15948:22 585.24335:16 585.41187:516 585.44189:179 586.29639:17 586.40173:138 586.45593:37 587.34802:16 587.39929:34 587.42053:56 588.40234:16 588.66779:16 589.21564:16 589.41498:39 590.01807:17 590.20618:23 590.93689:20 591.26410:16 591.33600:18 591.83948:16 592.36353:17 592.52289:26 593.24866:16 593.37103:24 595.39301:17 596.24426:19 596.56787:16 597.19788:16 597.31378:17 597.36346:161 597.40430:40 598.41711:49 599.06873:17 599.20111:17 599.29901:17 599.39459:33120 599.52258:17 599.67554:17 600.26392:18 600.39709:12527 600.56567:16 601.40533:2638 601.52325:22 601.96820:20 602.06329:17 602.35858:33 602.40515:280 602.43970:73 603.29883:26 603.35809:21 603.39301:230 603.42456:1140 603.45770:182 603.48114:46 604.40430:115 604.43677:257 604.85486:18 605.38702:16 605.42334:120 605.45392:53 606.31488:18 606.42133:18 606.45972:17 606.50470:20 607.30835:18 609.36676:16 609.43982:18 610.34821:16 610.39496:16 611.41376:19 613.15851:37 613.21155:16 613.43762:16 614.48486:16 615.40674:16 616.38000:18 616.45575:16 617.20923:27 617.38959:1585 617.41656:2537 617.81207:20 618.13123:16 618.40735:1535 618.44971:175 618.61176:17 618.76715:18 619.13324:19 619.40356:335 619.44293:44 619.47314:27 620.41840:53 622.47021:16 623.15857:16 623.39661:38 623.42725:36 625.13641:21 625.18152:20 626.39978:16 626.90625:16 627.37531:18 627.40411:16 627.77557:29 628.37866:17 628.42285:32 629.38129:17 630.07123:16 630.40082:20 630.43488:25 630.88269:17 631.38031:21 631.44366:22 631.46429:18 631.49567:17 631.90765:20 632.43286:73 632.45850:17 632.54156:16 633.28088:16 633.33301:20 633.44415:29 635.41748:109 635.44885:20 636.36737:16 636.44641:18 637.38232:19 637.42798:17 640.17694:19 640.27197:18 641.37781:55 641.42584:167 642.37616:46 642.40814:34 642.43121:40 643.02472:16 643.37335:24 643.40332:32 643.70074:21 645.39276:51 645.45361:17 647.38165:16 648.43103:16 650.41858:17 650.46613:25 652.40344:19 655.41431:17 656.37354:16 659.43225:16 660.40192:16 664.42255:17 664.46808:18 665.50568:19 665.55310:20 666.25360:16 666.34082:16 666.75079:20 667.42188:18 668.09839:25 668.53967:16 670.15546:18 670.28894:17 670.32092:36 670.40826:18 670.44183:21 671.32019:40 671.87671:20 672.32019:18 673.32031:17 674.19080:18 674.34668:35 675.29352:32 676.34833:16 677.25854:16 677.62909:18 678.41620:16 679.39191:16 679.42151:17 680.48389:22 682.58771:17 683.38757:423 683.42065:880 683.50562:24 684.04730:16 684.40259:360 684.44366:197 684.46753:60 685.41785:106 685.45288:20 686.30579:16 686.41418:17 687.40015:17 687.84674:18 688.18835:16 688.53827:16 689.29730:17 689.39758:19 689.42590:16 689.51190:18 689.83002:17 693.28314:16 693.37006:17 693.79645:17 694.44574:16 694.55304:34 696.29242:17 697.02051:17 697.38202:16 697.44934:50 698.46429:18 699.25995:25 699.49341:18 700.43677:17 701.40143:211 701.43549:257 701.48029:34 702.25281:20 702.27521:18 702.39966:100 702.44153:32 702.47241:52 702.75671:16 703.41888:16 703.44287:20 704.12366:16 705.26733:16 705.46576:17 705.50775:18 705.93011:25 707.17969:16 708.29004:21 709.41962:19 710.26874:18 711.37036:95 711.41321:510 711.46942:61 712.28662:16 712.36163:16 712.39172:92 712.41864:160 712.44720:126 713.40363:54 713.43567:32 714.13068:17 714.36823:17 714.98004:20 715.44147:33 715.48035:18 715.51508:16 716.34778:18 716.43774:16 717.37085:23 717.50873:36 717.73877:18 718.55933:17 719.38501:18 719.41516:63 719.45496:160 720.27765:17 720.40802:19 720.44836:121 721.38165:17 721.41925:18 721.43896:16 721.47211:22 723.42334:17 724.39850:17 725.40540:63 725.43555:69 725.99518:16 726.42096:41 727.55945:18 727.69427:23 728.41669:23 728.47534:16 728.59534:20 729.27753:17 729.36353:19 729.42096:313 729.45642:76 729.48859:16 730.41357:16 730.43774:20 731.10443:16 731.47308:16 732.43512:33 732.46283:16 734.04285:19 735.94086:22 736.36713:16 736.49481:18 739.75452:25 740.35950:23 743.39850:226 743.43597:737 743.49506:49 744.44550:519 744.47998:101 745.14240:16 745.43854:55 745.46954:16 745.54437:18 747.40253:61 747.43469:200 747.47516:37 747.76752:26 748.35083:16 748.37683:16 748.40002:16 748.45313:88 749.32715:17 749.43365:38 749.46753:36 751.39777:17 754.16876:16 754.28180:16 755.27094:16 755.79382:17 757.37366:17 758.27783:16 758.45551:19 761.44659:7037 761.67755:17 762.01556:17 762.44843:3156 763.45984:929 764.35815:16 764.44214:57 764.49127:88 764.53259:16 765.45270:244 765.47876:408 765.51147:117 766.07043:16 766.44702:136 766.47736:123 766.50323:88 766.53577:16 766.92902:18 767.15442:16 767.48199:103 767.52588:32 768.35590:18 769.30780:18 770.41327:38 770.77747:19 771.06940:16 771.53821:19 772.28082:27 772.40637:17 773.83185:18 774.07452:20 774.33563:27 774.44702:16 775.38013:16 775.47321:16 776.43512:38 776.48389:20 777.37384:16 777.41504:20 777.45782:16 777.51752:17 777.85468:20 778.20313:16 778.76508:18 778.94611:21 779.33429:16 779.45563:8632 780.46210:4060 780.55298:16 780.74371:16 781.31744:16 781.37439:16 781.43896:326 781.47455:550 781.51813:158 782.44434:66 782.48053:108 782.61987:16 783.38055:17 783.74670:17 784.36182:16 784.50043:16 784.79016:16 787.49902:17 787.55042:19 788.41211:16 788.47656:16 789.43213:16 790.36951:19 790.49219:16 791.18512:20 791.21967:16 793.39331:16 793.51300:36 794.45905:39 794.49359:32 794.51471:34 794.61646:18 795.11536:23 795.47241:18 795.50433:16 796.47198:36 796.50903:16 797.42072:37 797.47375:51 797.50562:56 797.56726:17 800.13397:16 800.31409:19 800.35492:19 800.86188:22 801.30432:21 801.42871:18 802.11743:18 802.46222:16 804.02014:18 804.46832:27 805.31683:22 805.81512:21 806.47314:46 806.53082:17 807.46765:17 808.55060:16 809.92047:16 810.41254:21 810.46460:16 811.34039:18 812.45819:16 815.39801:16 816.05933:16 817.31854:19 818.57275:16 818.75165:17 819.25909:18 819.42047:36 822.17493:16 823.84619:19 823.96729:16 824.80457:19 825.34503:20 826.45209:17 826.49420:36 827.36084:16 827.47205:16 827.52533:25 827.92584:20 829.05316:16 831.30219:16 832.94080:22 834.41113:18 834.43628:22 834.46704:16 834.74493:23 836.35010:17 836.40942:19 837.09259:19 837.39929:18 837.45850:18 840.07605:19 841.52460:17 841.76996:22 844.01752:19 847.84064:19 848.41516:22 849.37408:16 849.51556:17 851.35150:16 851.38867:19 851.85870:21 853.31860:18 854.45740:19 855.28229:19 855.31555:19 855.48090:25 858.48175:17	93782.3	129896	113131	177134	145624	10068.8	17526.6	74796.2	97575.5	137836	211824	146358	138087	159905	175693	91784.1	79175.9	265800	120589	192951	102434	121114	126041	272572	111698	185336	189075	197424	71113.1	72424.6
32371	9.941	1103.58	no MS2: NCGC00384732-01_C54H86O23_Pentopyranoside, 22-(acetyloxy)-16,23:16,30-diepoxy-20-hydroxy-24-methyldammar-25-en-3-yl O-pentofuranosyl-(1->2)-O-[O-pentopyranosyl-(1->3)hexopyranosyl-(1->3)]-	[M+H]+	C54H86O23	Triterpenoids	null	908.41	343.298	893.114	933.721	321.383	568.749	1810.35	925.007	263.143	1805.26	936.931	414.248	1008.41	669.269	644.988	329.456	217.943	1358.35	1106.39	858.164	815.463	643.191	823.633	1234.07	1539.32	521.054	919.613	525.453	438.054	917.627
32372	8.646	1103.59	no MS2: [3,4,5-trihydroxy-6-(hydroxymethyl)oxan-2-yl] 10-[3-acetamido-6-[[4,5-dihydroxy-3-(3,4,5-trihydroxyoxan-2-yl)oxyoxan-2-yl]oxymethyl]-4,5-dihydroxyoxan-2-yl]oxy-2,2,6a,6b,9,9,12a-heptamethyl-1,3,4,5,6,6a,7,8,8a,10,11,12,13,14b-tetradecahydropicene-4a-carboxylate_major	[M+NH4]+	C54H87NO21	Triterpene saponins	null	4796.62	2749.55	0	567.658	2812.19	48.302	298.599	2717.78	947.657	1501.56	571.006	1565.58	0	1089.86	60.8962	445.286	347.44	1442.18	825.947	2005.98	1761.68	1958.98	3332.33	2478.72	492.859	5596.49	1433.33	3081.77	3192.94	1424.01
32373	0.445	1103.61	no MS2: [3,4,5-trihydroxy-6-(hydroxymethyl)oxan-2-yl] 10-[3-acetamido-6-[[4,5-dihydroxy-3-(3,4,5-trihydroxyoxan-2-yl)oxyoxan-2-yl]oxymethyl]-4,5-dihydroxyoxan-2-yl]oxy-2,2,6a,6b,9,9,12a-heptamethyl-1,3,4,5,6,6a,7,8,8a,10,11,12,13,14b-tetradecahydropicene-4a-carboxylate_major	[M+NH4]+	C54H87NO21	Triterpene saponins	null	121.906	159.162	357.941	0	2.40503	3.91865	115.262	385.146	1198.39	44.808	1452.23	155.262	401.09	320.08	535.949	270.91	378.148	125.805	508.27	1079.54	0	379.202	0	316.123	496.252	0	1810.35	0	0	670.929
32374	14.705	1103.62	no MS2: [3,4,5-trihydroxy-6-(hydroxymethyl)oxan-2-yl] 10-[3-acetamido-6-[[4,5-dihydroxy-3-(3,4,5-trihydroxyoxan-2-yl)oxyoxan-2-yl]oxymethyl]-4,5-dihydroxyoxan-2-yl]oxy-2,2,6a,6b,9,9,12a-heptamethyl-1,3,4,5,6,6a,7,8,8a,10,11,12,13,14b-tetradecahydropicene-4a-carboxylate_major	[M+NH4]+	C54H87NO21	Triterpene saponins	null	1706.05	657.024	476.243	1301.99	228.784	582.447	1253.57	2469.96	1860.8	1321.41	1233.32	792.729	509.93	836.165	1596.65	996.812	880.702	936.772	1124.1	1340.26	2826.9	2143.3	1082.91	1102.07	870.384	2876.29	3732.82	2144.26	2138.57	2165.56
32375	12.321	1103.72	Unknown	[M+K]+	null	null	null	1281.06	694.131	115.966	1043.06	670.486	880.125	1643.43	1436.22	252.756	1034.37	1072.7	1079.3	1276.82	531.955	879.897	347.689	434.333	1166.98	1004.1	495.295	1391.66	3020.01	1039.9	1356.53	916.133	2100.57	1728.85	1708.98	2623.54	704.467
32376	2.618	1103.76	Unknown	[M+H]+	null	null	null	72.9561	80.5814	31.5768	892.635	32.737	28.1	87.9764	409.655	272.017	93.9482	166.409	59.264	2413.99	1926.04	152.051	1483.46	1359.45	151.998	665.899	193.264	462.648	107.741	81.074	221.684	2229.38	110.607	2501.14	157.953	65.2897	183.324
32377	0.456	1103.81	Unknown	[M+H]+	null	null	null	49.9523	1894.67	349.563	413.923	469.219	2009.41	1888.01	3335.16	1757.19	160.717	0	217.936	414.17	1477.43	1245.97	844.76	88.2574	0	0	18.1794	911.222	274.578	338.476	524.775	301.635	142.932	498.896	0	1765.26	1991.18
32378	14.681	1103.9	Unknown	[M+H-2H2O]+	null	null	null	174.177	19.742	436.85	88.7546	373.335	125.974	110.803	352.493	284.546	802.597	27.7508	261.126	221.605	83.887	270.54	120.307	87.8934	90.0981	168.463	115.028	455.086	332.091	287.445	1273.77	2058.6	2515.96	1688.74	738.097	588.908	390.063
32379	5.047	1103.97	Unknown	[M+H]+	null	null	null	1955.98	51.2532	62.9509	344.369	81.2773	0	963.393	4154.88	1838.86	280.809	398.245	1721.33	470.807	0	936.873	1367.01	1103.5	266.954	2537.2	1087.65	4226.75	1300.88	1024.13	327.187	412.974	0	980.805	1239.69	598.011	1596.5
32380	12.675	1103.99	Unknown	[M+H]+	null	null	null	549.141	1011.26	1405.72	12.3283	141.982	1280.24	2535.89	85.5879	84.2866	179.313	493.052	3757.61	1988.85	16.217	299.163	3073.3	2415.42	3866.98	3076.57	3971.12	3416.57	4772.47	17124	47.7195	4205.65	2765.32	7652.3	12920.4	1813.48	16034.3
32381	3.587	1104.02	Unknown	[M+H]+	null	null	null	65.8684	1644.66	551.811	1016.48	3932.43	8.73203	123.493	2443.44	447.195	551.587	2895.18	3777.15	3502.71	1776.82	826.419	1759.04	134.682	1644.27	4294.16	426.133	205.988	64.9992	2037.78	1467.69	2157.49	1160.18	2465.69	2354.13	405.086	1412.6
32382	4.168	1104.03	Unknown	[M+K]+	null	null	null	8505.44	0	1402.04	1697.12	3724.99	7691.21	2096.45	3966.05	1021.19	2946.4	1356.03	407.48	3617.85	3737.3	3326.16	1634.17	2879.36	3270.27	7550.13	3349.14	3883.52	4037.96	1675.64	1238.54	5495.59	6245.96	8603.72	575.791	3351.28	1986.88
32383	4.317	1104.06	Unknown	[M+H]+	null	null	null	14954.5	8867.07	6138.38	1061.07	979.599	6728.9	9208.73	16432.3	7955.84	9701.81	21970	7615.7	1262.5	576.816	1498.82	3571.93	9214.75	10268.6	18507.7	12069.1	1506.82	546.694	224.168	10291	6827.15	17176.5	1195.37	1096.22	3515.48	11764
32384	14.755	1104.08	Unknown	[M+H]+	null	null	null	80.747	368.048	143.388	1124.8	365.945	451.354	231.204	1121.41	1288.4	2036.02	232.702	334.409	480.21	420.246	425.872	1096.33	332.713	348.416	1146.48	501.218	580.409	645.173	67.9514	247.699	157.835	490.417	863.902	876.638	519.281	470.062
32385	6.842	1104.09	Unknown	[M+Na]+	null	null	null	151.511	1527.02	488.151	2149.57	447.167	161.306	97.9199	419.35	1652.88	347.387	703.613	832.555	532.673	84.208	235.057	484.681	75.127	1500.91	30.9368	1158.29	742.731	252.163	1159.07	1091.86	98.1862	102.55	3020.33	220.105	205.621	58.5377
32386	14.749	1104.23	Unknown	[M+H]+	null	null	null	118.756	528.863	195.849	1152.82	48.582	583.319	654.475	36.1345	807.602	159.654	312.87	796.49	323.955	41.764	78.9052	82.3579	420.277	1942.69	35.386	929.961	3962.84	1679.56	2760.21	668.619	1849.84	2309.89	1271.8	2884.85	1156.72	1839.91
32387	2.985	1104.3	Unknown	[M+H]+	null	null	108.08479:22 109.02943:38 109.06132:20 110.05582:17 123.05101:25 124.07446:55 125.07837:17 126.09055:639 127.02647:16 127.03358:16 127.09350:21 128.03009:16 133.03110:18 142.08882:22 143.09085:16 144.10110:103 144.11278:16 145.05275:20 145.09778:40 145.36063:19 146.18408:21 147.11258:17 150.09010:44 150.09685:19 151.03616:16 151.04211:30 151.09488:18 152.05746:50 152.06989:345 152.08157:17 153.06253:19 153.07355:63 153.08020:16 161.08705:16 164.61266:19 165.08589:18 167.02080:16 168.10611:16 169.09993:26 170.08060:1493 171.08733:78 175.07265:16 177.03894:17 183.05806:16 185.16753:19 186.09927:37 186.10918:73 186.11833:142 188.08542:32 188.09674:25 188.11484:30 189.00760:18 190.11789:18 192.10008:71 193.10376:21 194.10527:19 198.11469:24 202.08228:19 204.09206:71 204.10629:114 205.08655:20 205.10664:38 205.12215:22 206.12146:25 207.11853:16 208.10875:19 210.06870:16 210.95937:18 213.03841:19 213.16307:18 216.09677:16 217.09271:17 219.04224:16 219.17833:17 221.97525:16 224.11456:16 224.13643:19 225.06761:17 229.07649:17 231.99980:17 234.09697:15 234.11240:270 234.12848:27 235.10146:18 235.43211:16 241.05293:16 241.06863:16 245.20093:16 246.12726:39 246.90370:17 252.12424:725 252.15797:20 252.25197:17 253.07404:22 253.11057:19 253.12700:96 255.05927:712 255.07637:150 256.05682:19 256.06998:76 256.08405:39 257.09195:18 257.18729:23 261.11151:21 262.16382:18 263.07675:19 265.98288:16 267.01691:26 268.10098:17 268.11856:34 268.12973:19 269.04147:35 269.11420:16 270.12991:893 270.14877:179 271.05908:2899 271.12274:54 271.13992:51 272.05853:169 272.07245:134 272.09201:19 273.05350:17 273.06305:16 273.74063:23 275.10986:17 278.88095:16 283.05927:18 284.03714:18 285.05734:37 285.06946:69 285.08389:54 286.12048:39 287.13211:16 287.96323:16 288.10052:22 288.14423:3114 288.17554:49 289.12888:53 289.14832:360 290.11221:16 290.16214:16 296.11282:99 296.12637:44 297.11578:55 302.09708:16 303.08267:21 308.10147:16 313.06650:97 314.08255:16 314.10736:38 314.11746:51 314.13516:59 314.99744:21 315.08743:18 315.10297:16 318.00476:16 322.12286:25 326.02826:19 326.31210:18 329.07254:25 332.11014:73 332.13086:428 332.15216:73 332.18341:18 333.00397:22 333.04187:19 333.13785:47 334.06131:16 335.05096:17 336.13840:18 336.29797:16 337.07523:21 338.28571:18 338.94034:16 339.51700:19 342.77341:19 343.05588:35 343.07190:18 343.15521:25 343.95303:23 344.07343:18 344.35422:32 345.08185:16 348.09869:23 348.52118:16 349.12238:23 350.11566:17 350.13763:18 355.00916:16 356.12720:17 357.45535:21 360.07971:18 360.11349:19 360.19269:16 364.02283:17 367.05728:16 367.10364:39 368.00043:25 368.09277:20 369.23029:17 371.99155:17 373.22052:16 373.36078:16 377.29419:25 379.07153:32 379.08310:115 380.19864:16 380.38849:19 381.00620:17 381.70068:21 386.13300:16 387.50421:16 389.48715:19 390.98895:20 395.20837:19 397.05768:16 397.31491:25 399.02472:19 401.23105:16 401.54651:18 403.08694:21 403.72977:19 404.16965:17 405.26321:21 407.09152:18 409.12561:20 409.15689:16 409.80975:16 410.16632:19 416.08585:19 417.30740:20 418.68155:16 419.03384:16 419.35468:21 420.09616:17 420.65991:19 421.10840:16 422.02798:19 422.10751:16 422.17191:16 422.54556:16 424.17880:16 430.53543:16 431.46686:16 433.08368:18 433.10684:122 433.13510:16 433.16864:16 437.08197:20 438.01434:17 438.34048:24 439.06873:18 441.15723:21 441.23563:17 444.08038:20 444.58704:18 445.01889:17 450.06772:22 453.03409:16 453.25320:27 453.32559:38 453.34598:34 455.06195:18 455.34283:27 456.24353:16 459.04584:16 463.26593:19 465.04575:16 468.15500:17 470.02756:17 471.00076:19 471.33536:16 472.01154:17 472.05029:17 472.36734:25 473.00031:16 473.02176:37 473.04044:19 474.25299:21 474.97989:16 480.91257:16 482.37350:17 483.01080:20 483.11383:16 485.17654:16 486.18585:23 487.20346:16 490.07928:16 490.11630:16 490.34229:16 491.15723:17 492.16336:25 492.43344:16 495.04080:16 495.97983:17 498.05472:16 498.91916:19 499.14920:24 501.03506:16 501.07928:17 501.11902:61 501.18820:17 502.07394:48 503.03958:19 503.07382:17 503.11356:954 503.14359:141 504.11472:218 504.15277:32 505.11636:58 506.02640:16 507.85495:16 509.07907:16 512.43115:20 516.16010:16 516.19202:18 516.21320:17 517.06476:35 517.12378:16 518.08600:16 518.16437:26 519.09973:326 519.12909:496 520.11749:121 520.89935:23 521.10083:16 521.13702:17 521.59528:16 522.04834:20 522.17700:16 522.78094:18 523.14258:33 524.11615:23 525.07324:17 525.11523:37 525.93292:27 526.11780:17 526.14337:16 528.17719:90 528.20404:52 529.20679:33 529.62280:20 533.13843:19 533.16302:49 534.04303:16 534.12939:17 540.14600:20 540.17877:40 540.21161:28 541.07208:35 541.14911:16 541.17474:21 541.20642:37 543.09253:16 543.13239:16 545.14014:16 549.14697:19 551.09747:16 552.14850:19 555.13550:16 557.14697:17 557.19611:16 557.23865:16 557.29022:20 558.19733:15371 558.38123:24 558.50018:16 558.85065:16 559.05212:18 559.20081:4602 560.16364:75 560.19580:604 560.21704:267 560.24091:136 560.42639:34 561.03009:17 561.08020:19 561.16571:19 561.19244:90 561.22760:33 561.25208:19 561.39313:16 562.05420:17 563.15295:16 565.25659:17 567.04248:23 567.21979:17 568.03375:20 569.31848:18 570.09991:18 571.05206:16 571.07013:16 571.09729:19 571.18146:20 572.02618:16 572.07642:21 572.10449:46 572.17212:598 572.22864:21 573.06616:16 573.14642:16 573.16223:19 573.19702:61 573.21283:17 574.07599:16 575.09155:17 575.20935:16 576.06543:16 579.06415:16 579.22174:20 581.71808:22 582.05969:19 582.09808:17 582.16309:34 583.13013:17 583.37817:22 584.17352:1826 584.25366:18 584.31085:26 585.12018:18 585.15448:180 585.18591:588 585.22003:49 585.35822:16 585.53424:24 585.79492:19 586.04791:19 586.10809:17 586.15216:68 586.18140:142 586.24414:22 586.28894:16 587.01001:16 587.16620:48 587.20917:72 589.39362:16 591.24146:22 591.62653:18 591.87793:16 592.25220:19 593.33856:18 600.13397:16 600.22803:20 600.44843:19 600.66394:19 601.05231:19 601.16266:53 601.18964:53 601.23352:25 601.32391:39 601.67761:18 601.83130:16 601.93317:16 602.01031:16 602.04816:16 602.08575:32 602.18726:63486 602.28320:32 602.32739:16 602.66650:16 602.70667:16 602.73907:16 602.76202:17 602.97443:16 602.99390:44 603.03766:34 603.08612:16 603.19116:21173 603.28296:74 603.32617:40 603.34357:17 603.38275:39 603.42114:16 603.68964:18 604.04370:18 604.09167:36 604.18396:2368 604.21191:2018 604.29266:19 604.31873:37 604.34283:35 604.37653:21 604.42999:22 605.13354:40 605.16785:168 605.20227:340 605.23785:16 605.31274:19 605.35516:16 605.39557:22 606.20538:16 606.23242:32 606.42773:17 606.75769:16 607.27740:17 607.48749:16 611.12366:17 611.58661:18 613.07068:17 613.11554:19 614.39856:18 615.96991:16 621.40900:16 621.44257:37 635.11652:18 636.18585:18 640.09369:16 643.14227:21 646.41437:21 647.12744:16 647.21826:16 655.22601:16 657.21655:18 663.08093:16 668.92645:16 672.71112:21 678.05286:16 680.10461:21 680.28687:16 681.37476:19 683.37982:17 684.14734:16 687.12244:16 688.24017:16 691.15387:35 694.02045:22 695.16614:21 696.07227:16 697.51306:19 701.04572:19 704.09229:16 710.43457:17 712.21796:16 714.89435:23 717.19598:18 718.04584:17 718.07788:18 722.06366:16 724.03015:16 724.08148:76 725.08832:16 729.11584:21 732.29382:16 737.79663:19 740.72980:18 743.12103:17 744.22705:17 745.32306:17 745.38397:16 748.29602:21 750.15393:17 755.27136:16 757.18896:18 767.40948:20 770.08527:16 774.05560:16 774.16248:16 777.24573:16 779.18365:16 779.42999:19 780.40869:16 780.44684:16 781.32953:17 781.44183:17 781.48071:19 784.07678:19 788.12073:17 790.34473:16 795.07050:17 795.41144:25 797.39148:16 799.48853:28 802.36926:16 805.07300:20 811.13196:19 814.20233:21 815.19104:19 816.13745:17 817.20306:16 826.35229:19 832.08026:19 834.34674:21 838.13428:16 841.09106:17 854.26678:18 855.20508:17 856.11444:18 857.06635:20 859.42596:16 860.08429:17 860.13318:19 861.34009:16 865.30957:21 866.04993:16 866.19885:16 870.04553:26 884.34406:16 888.28766:19 897.15320:19 897.18445:25 901.50793:19 901.59967:17 903.03827:18 903.21405:16 905.66980:16 909.88348:20 918.21332:17 920.16626:16 925.21979:20 926.43738:20 927.53870:25 933.46527:20 942.38293:18 945.20984:16 945.24683:16 957.27460:18 959.43469:16 964.09192:19 969.30359:16 971.11816:17 971.31897:16 971.38727:16 972.15143:16 976.20209:17 977.12512:49 977.17578:37 983.12366:16 985.37555:16 985.45758:17 988.48798:16 1003.38733:16 1005.29053:16 1014.14032:16 1018.18677:17 1019.19110:16 1019.31616:19 1022.32611:16 1024.29919:16 1042.46863:17 1043.39307:21 1044.23792:17 1044.37561:23 1046.11292:25 1050.42798:17 1052.23816:17 1052.91724:17 1057.19556:18 1058.24280:16 1059.19177:18 1060.18079:16 1060.30005:21 1060.34033:17 1060.39258:20 1061.08655:16 1061.20251:17 1062.14380:17 1062.21997:16 1062.30786:16 1062.36853:52 1063.10791:27 1063.17334:21 1063.20190:17 1063.32410:16 1063.34827:27 1064.05920:17 1064.13269:68 1064.17297:35 1065.10168:18 1065.14856:19 1069.13672:42 1070.41284:16 1071.98035:19 1073.20325:19 1073.35645:20 1075.27588:16 1076.99072:19 1085.07312:16 1085.13513:17 1085.29858:16 1085.40198:16 1086.34937:16 1087.56396:19 1088.42847:19 1089.24500:16 1089.41882:19 1092.35205:25 1095.93201:16 1096.47791:17 1103.14856:35 1103.19153:16 1103.27539:16 1103.44482:16 1104.15649:36 1104.23682:60 1104.34717:121 1104.43457:16 1104.53406:41 1104.59460:17 1105.11365:16 1105.16797:22 1105.24121:50 1105.28333:34 1105.35010:133 1105.41150:52 1105.46021:16 1105.56750:18 1106.21912:32 1106.27368:105 1106.33057:16 1106.40271:65 1106.45557:53 1106.51135:16 1106.58557:20 1106.63379:17 1107.10999:16 1107.18848:70 1107.25708:91 1107.31616:33 1107.37268:58 1107.42175:18 1107.46875:18 1107.55518:17 1108.15759:35 1108.21448:17	44319.8	64594.6	27363.4	73108.9	18420.3	3745.75	22440.6	43304.2	31015.6	35323.5	89594.6	47468.7	57331.6	70136.9	48179.3	25253	27959.6	39706.4	43831.1	51732.1	14531.1	6952.65	23729.7	39090.1	17382.5	33835.5	39527.6	40848	27185.4	26688.4
32388	2.645	1104.3	Unknown	[M+H]+	null	null	null	748.036	882.922	1792.72	1072	1364.75	79.185	847.889	686.919	360.542	3814.75	1599.1	542.933	709.951	1101.19	826.322	641.009	391.478	398.447	703.513	928.728	656.226	240.152	1531.06	657.222	810.004	940.524	1453.38	265.448	179.679	733.594
32389	14.75	1104.37	Unknown	[M+Na]+	null	null	null	312.316	32.6976	61.2022	37.1384	0	389.826	139.491	200.59	207.224	92.3169	209.105	0	14.0798	129.868	95.0235	696.815	129.895	81.618	313.752	102.978	411.022	293.916	86.0754	0	165.172	83.088	496.148	340.455	39.4785	265.824
32390	6.239	1104.5	Unknown	[M+Na]+	null	null	null	2358.05	806.176	711.477	39.91	811.939	1718.17	2924.08	1685.47	91.9419	2207.62	1048.3	0	2193.72	299.211	205.641	924.994	1730.33	706.067	1880.14	2286.61	1710.35	1602.04	1998.65	0	2572.8	2977.95	1363.49	4137.48	0	1349.01
32391	14.751	1104.54	no MS2: Stenothricin A	[M+H]+	C47H81N11O17S	Cyclic depsipeptides	null	555.711	0	950.021	606.502	371.156	697.233	1120.62	343.896	137.388	756.423	540.462	751.714	509.524	873.98	174.512	127.798	620.835	2208.61	1542.24	168.447	661.644	322.318	1043.51	907.828	205.817	3156.49	2481.95	820.679	245.304	1190.44
32392	6.308	1104.57	no MS2: Kurahamide	[M+H]+	C55H77N9O15	Cyclic depsipeptides	null	29482.4	40361.6	23895.5	98724.9	120181	4231.55	18767.6	94683.1	41005.9	23721.2	111431	43453.8	29034.3	101287	30177.2	49223.1	18717.8	144420	31764.6	78453.9	24525.6	54994.5	13774.3	160590	44811.6	121712	55995.6	78846.8	97663.9	40713.8
32393	4.593	1104.57	no MS2: Kurahamide	[M+H]+	C55H77N9O15	Cyclic depsipeptides	null	46004.9	37515.9	17229.8	63990.7	79400.7	16522.4	29123.5	53596.4	38507.4	60049.4	131134	82558.8	76009	67740.2	52274.1	46440	23370	39843.8	64362.4	69358	35499.1	34214.5	84108.7	98781.4	49761	85158.9	122480	61344	68365.6	103691
32394	4.819	1104.57	Kurahamide	[M+H]+	C55H77N9O15	Cyclic depsipeptides	103.04955:16 105.06799:20 105.07394:28 107.08263:21 107.09363:16 108.08905:16 109.02667:482 109.09799:162 109.10545:124 110.03159:45 111.04591:53 111.07283:16 111.08232:35 112.11610:18 112.27840:25 113.05946:19 113.09767:19 115.04214:20 115.05026:19 117.05298:20 119.07874:19 119.08845:91 120.09255:18 121.10111:127 122.75624:20 123.00984:25 123.11632:136 125.02518:19 125.08681:18 125.09801:53 127.03286:114 127.04105:183 129.01534:25 129.04765:22 129.05649:74 129.06474:24 131.05203:41 131.08260:37 131.09317:29 132.08777:18 133.04721:17 133.09558:20 133.10283:86 133.11290:23 134.09213:16 134.10330:22 135.11821:137 136.07352:16 136.12265:17 137.13228:33 139.03084:18 139.03874:16 139.10532:16 139.11217:52 140.05356:16 141.01665:672 142.02025:34 142.02818:21 142.03960:16 145.04462:280 145.05408:345 145.10335:16 145.99469:16 146.04305:18 147.02029:32 147.03358:20 147.06331:307 147.07610:39 147.08563:19 147.11183:17 147.11957:81 148.07045:16 148.13155:17 149.11696:18 149.13292:110 149.14410:20 150.13680:53 150.14828:25 151.10982:32 153.13094:17 155.06761:26 156.88722:16 157.01318:18 157.09550:23 157.10484:21 159.02026:110 159.03036:112 159.06114:17 159.10994:33 159.12193:35 160.02429:19 160.03517:20 160.11929:37 161.04849:16 161.13356:273 162.13370:36 162.14783:26 163.03262:19 163.06035:1048 163.11833:16 163.15085:256 164.05612:68 164.06516:58 164.07309:48 164.08101:27 164.14909:35 165.06073:61 165.07906:45 165.12708:70 165.16013:73 166.17024:16 166.68318:16 167.07553:18 167.13904:20 167.38115:17 169.04865:866 170.05154:33 170.10271:16 170.88126:20 171.03700:16 171.06581:16 173.12776:102 173.14186:37 174.12614:38 174.13937:34 174.92943:21 175.11639:17 175.14186:87 175.15305:83 176.15381:33 177.03270:17 177.04219:72 177.04962:48 177.11833:20 177.14996:93 177.16408:304 177.17848:24 178.04578:17 178.05350:18 178.16025:32 178.16997:64 179.13428:32 179.16330:16 179.17293:33 179.18169:59 180.07281:36 180.14267:16 180.87366:20 181.04721:33 181.06197:25 182.08127:16 183.03091:26 183.11012:16 184.12083:22 185.12430:16 187.13533:28 187.15056:276 187.57062:19 188.14717:22 188.15584:27 189.04033:20 189.16080:552 189.17345:59 190.16681:159 191.07675:19 191.14360:16 191.16530:32 191.18195:227 192.18233:70 193.14937:52 193.16132:39 193.18544:18 194.03287:20 194.16698:23 195.03590:17 195.05548:18 195.17894:55 196.05453:21 196.18228:20 199.06651:16 199.14557:35 199.16255:21 199.96434:16 200.14503:16 201.14204:15 201.16383:510 201.42224:16 202.15349:72 202.16737:43 202.17926:18 203.06216:24 203.13853:16 203.17628:706 203.18608:276 204.17964:87 204.19667:25 205.07402:21 205.15947:192 205.17462:74 205.18991:105 205.20039:25 206.08101:16 206.15334:32 206.18999:19 207.02785:19 207.16945:171 207.20842:16 208.12582:16 208.17885:36 210.07115:58 210.08549:35 211.06085:71 211.07065:35 211.08344:18 211.15369:19 212.07204:26 212.15010:20 213.04109:19 213.13123:19 213.15465:71 215.05663:17 215.18031:231 216.17467:58 216.18842:35 217.13475:16 217.15009:71 217.16612:118 217.18410:200 217.19943:536 218.16458:46 218.19208:88 218.20555:206 219.05559:17 219.16113:22 219.17793:127 219.20509:88 219.21799:16 221.18747:89 221.20901:36 223.06163:16 223.13844:19 223.26054:16 223.66476:25 224.09406:83 225.01062:25 225.06494:16 226.17955:18 227.16333:19 227.18016:179 228.17888:36 229.19304:290 230.03606:18 230.19339:81 230.20517:49 231.16582:71 231.17766:34 231.18755:16 231.20523:27 231.22017:64 232.09146:17 232.16884:18 232.18747:22 232.20998:53 232.92584:18 233.06607:32 233.18608:85 233.19618:49 233.21185:19 234.17285:21 234.19630:16 234.96765:16 235.20099:16 235.21170:16 235.32220:16 236.07822:19 236.21133:16 237.05402:16 237.07469:55 237.17879:21 237.21611:17 239.17413:16 239.18677:16 241.09338:21 241.14476:18 241.18633:32 241.20171:51 243.07814:19 243.16054:29 243.17595:36 243.20903:291 243.23193:19 244.20253:49 244.21399:46 245.15970:21 245.17357:33 245.18948:153 245.22617:98 246.18253:83 246.19734:51 246.21452:16 247.04907:29 247.05882:21 247.08107:23 247.18663:16 247.21011:273 247.22850:17 247.30188:16 249.05142:17 249.18394:33 251.06029:16 251.17061:22 251.80136:16 252.17944:16 253.17992:16 253.19965:34 253.98421:18 254.09911:22 254.19373:17 255.06360:30 255.07394:42 255.08893:16 255.20590:104 255.22508:16 255.97618:18 256.20523:35 256.21771:17 256.23453:20 257.10944:16 257.18866:41 257.21149:33 257.23016:184 257.65555:18 258.23257:36 259.08530:23 259.12561:16 259.18533:18 259.20816:110 259.24115:25 260.19131:22 260.21185:18 261.05435:19 261.19846:21 261.21347:17 261.22726:79 262.18652:24 262.21716:16 263.20044:16 263.24661:21 264.23956:17 265.12155:20 266.19644:20 267.19296:19 267.20654:80 268.18951:17 268.19876:17 269.21191:50 269.22989:201 270.21161:17 271.03476:17 271.06711:66 271.07999:250 271.09384:117 271.19034:16 271.21112:18 271.23523:18 271.24799:39 272.08902:56 272.21091:17 272.27383:17 273.06940:40 273.24374:18 273.25540:23 279.21512:34 281.20923:32 281.23352:43 282.22745:16 282.24396:16 283.20346:17 283.23514:55 283.26056:32 284.23755:20 284.25653:51 285.20703:17 285.22607:78 285.24667:16 285.25833:21 285.26834:17 287.06693:38 287.08099:61 287.20248:32 287.23703:19 288.09692:21 289.08621:37 289.09882:32 289.21439:18 289.94434:16 291.12137:39 295.01035:17 295.22748:16 295.24265:57 295.25754:23 296.08197:16 296.24234:16 296.26334:16 297.16794:18 297.24219:33 297.26715:33 298.25922:16 299.23431:16 299.24701:39 300.24573:25 302.04514:21 302.97794:17 303.06039:99 303.07523:88 303.13351:16 304.07700:32 304.09250:16 305.03659:16 305.07846:77 305.09454:63 306.07803:36 306.09164:19 307.07233:18 307.08682:17 307.23706:16 307.25742:16 307.39224:19 309.09882:38 309.12357:71 309.14603:16 309.25037:31 309.26602:24 310.11298:38 310.13068:18 310.25876:17 310.26938:16 311.11002:16 311.23355:18 311.27658:16 312.23132:16 312.26575:22 313.04654:17 313.07001:16 313.15601:23 313.23441:19 313.25153:54 314.23883:18 314.25385:34 315.02924:16 315.24103:19 315.25562:16 317.30054:30 317.96002:16 319.12241:16 319.16989:16 320.21646:19 321.05276:18 321.08099:567 322.04077:18 322.07669:18 322.09128:21 322.10178:22 323.06442:17 323.08490:69 323.10529:21 323.15082:21 323.24100:20 323.27039:35 324.99283:16 325.08685:14 325.10806:192 325.13141:54 325.15408:16 325.17844:18 325.26285:18 326.10608:18 326.12631:36 326.29999:16 327.13513:19 327.19904:17 327.21555:17 327.25812:16 327.28802:40 329.08203:16 329.16083:26 329.27066:18 330.24841:19 330.27188:16 331.04129:16 331.06540:64 331.10092:1029 331.12384:95 331.14017:23 332.08951:69 332.10535:94 332.27438:16 333.11978:23 333.17236:18 335.27869:37 337.17163:21 337.29016:25 339.08530:282 339.10449:285 339.24750:17 339.26407:17 339.28973:19 340.08972:54 340.09976:18 340.12042:16 341.07159:16 341.09726:39 341.11206:23 341.28073:16 341.92084:19 343.10565:19 343.92581:25 346.10764:16 346.18088:19 347.19391:21 349.20703:16 350.28052:21 351.05225:16 351.18628:18 351.31293:17 352.07910:21 352.18634:41 352.29254:19 353.12799:17 353.17343:16 353.31287:17 354.29358:16 357.24750:25 357.29358:16 359.49542:27 361.09793:16 361.19199:17 362.08521:16 363.31299:17 364.15131:16 365.19278:16 365.22049:37 365.31897:443 366.30295:69 366.33344:102 366.36859:16 367.31467:33 367.33817:37 367.35468:16 368.19275:18 370.92169:16 374.15665:22 374.97443:16 375.29095:16 377.19128:43 378.20340:16 378.29965:20 379.28271:32 380.19089:16 380.22800:28 380.28339:16 380.31558:16 381.19580:18 381.29852:16 381.31607:17 382.35217:17 383.32584:16 384.32361:56 384.34924:34 385.33234:16 386.96838:17 387.16232:25 389.56848:16 391.31168:20 392.23700:16 392.25235:16 393.23309:18 393.29160:19 393.33176:19 393.34991:55 394.23511:19 394.35098:32 394.36957:21 395.33264:50 395.37021:20 395.38522:22 396.19394:16 396.38751:34 396.69049:17 397.39368:16 400.18195:34 401.24823:16 401.33865:16 402.42255:16 403.31989:45 403.35153:53 404.35068:19 405.20792:16 405.22223:16 405.34927:1661 405.37494:260 405.41061:22 406.33105:271 406.35843:1055 406.54700:16 407.33890:37 407.35153:58 407.36853:139 407.96231:17 408.37671:16 408.77121:23 409.06284:21 409.34521:18 409.38910:16 410.34488:18 411.37210:18 412.30008:16 413.38315:20 413.48157:16 415.22244:18 416.10742:16 417.30170:18 418.89084:16 419.25015:22 419.28156:16 419.31158:19 419.33362:72 419.35635:21 419.60242:17 420.23981:19 420.28525:16 420.32944:36 421.19998:18 421.31018:16 421.33133:234 421.35190:566 422.31787:26 422.34378:192 422.36539:33 423.17700:17 423.28094:16 423.36295:10896 423.42526:16 424.10187:17 424.23752:19 424.35547:2780 424.37701:3646 425.35056:388 425.37247:1195 425.48138:16 425.79471:16 426.17172:17 426.35782:57 426.37561:292 427.23221:16 427.34686:16 427.38956:35 428.20956:16 429.25476:16 430.33743:16 430.78284:17 431.23273:35 432.12607:16 433.06754:18 433.10083:19 433.26492:41 433.34354:32 434.11383:16 434.19263:23 434.25195:19 434.34882:19 435.10904:23 435.36450:38 435.94434:16 436.22702:22 436.31137:16 436.33414:19 437.30362:16 437.34241:102 437.37192:16 438.33105:29 438.35889:75 439.12515:16 439.35672:698 439.38040:143 440.33417:66 440.36172:168 440.38626:66 441.11942:17 441.35101:435 441.38101:1136 442.23148:31 442.36746:173 442.38788:573 443.24329:33 443.33765:16 443.38242:43 443.40088:55 443.45203:17 444.26279:19 444.27759:16 444.39441:34 445.14313:19 445.33087:18 445.38980:16 446.04221:16 446.09695:19 446.51648:17 449.09256:16 449.69171:18 450.65756:16 451.01968:19 453.31686:42 453.33661:90 453.35733:30 454.32480:17 454.34937:33 455.34021:104 455.35965:90 456.34988:38 456.57635:17 457.03696:19 457.35141:131 457.37524:339 457.44144:25 458.31607:17 458.35989:90 459.08969:23 459.25101:16 459.30777:18 459.32721:25 459.34482:16 459.73221:16 461.34634:21 462.22250:19 462.74863:33 463.16177:16 464.13235:21 465.35626:16 465.37552:22 465.55362:28 465.72656:23 466.24078:17 466.37857:17 467.31503:18 467.38690:21 468.12088:16 468.14029:17 469.32800:16 469.37628:17 471.23758:125 471.34494:17 471.37152:16 471.77176:40 472.23090:16 472.34241:19 473.20630:16 473.27130:16 473.36603:17 474.11609:21 474.29239:17 474.39313:18 475.35849:24 476.27948:17 477.12091:19 479.21735:24 480.26862:18 480.34598:18 481.32800:34 481.38000:17 483.12457:17 483.15811:16 483.25534:16 483.32663:20 483.35614:16 484.12299:16 485.10663:16 485.14240:35 485.25153:16 485.34241:17 486.17206:17 487.11349:21 487.28424:16 487.36719:23 489.23419:25 490.37054:19 490.40503:22 491.33823:16 491.77475:32 492.17743:19 492.22122:16 493.34900:33 495.22299:16 499.24203:22 501.12033:37 501.14883:118 501.17975:19 501.36142:16 502.15088:68 502.17502:26 502.19073:16 502.40906:17 503.12900:16 503.14734:16 503.26782:16 507.11029:18 508.12534:21 511.34943:16 511.36963:16 511.40643:34 511.60159:23 512.18231:16 512.35315:17 512.37958:33 512.67181:21 513.39716:16 514.95129:16 515.36273:20 518.25226:16 519.38104:25 520.38776:16 521.19226:21 521.41949:22 522.08643:21 522.38776:16 523.28967:17 525.31506:17 526.95905:19 528.28674:22 529.34827:16 529.40759:19 530.50208:25 531.31433:16 534.87579:16 535.36780:35 536.39172:19 537.33429:20 537.36871:19 539.06201:16 539.12915:27 539.36578:16 539.39294:16 540.38739:16 541.29474:17 545.11981:16 547.26099:34 547.39038:20 548.11890:19 548.35724:16 549.39276:90 549.42627:17 551.22278:25 551.38318:47 551.40747:16 551.93036:18 552.31885:21 552.39917:21 553.35187:16 553.42670:17 554.32251:16 558.38531:16 559.76782:17 560.35101:18 563.34869:16 563.38300:81 563.40845:17 565.19769:25 565.35071:16 565.38190:16 566.31708:16 566.39850:43 567.32568:18 567.36597:25 567.39807:151 567.41791:128 568.38379:71 568.42322:48 569.29865:22 569.36719:80 569.41052:120 570.31836:21 570.38531:39 570.40723:64 571.08649:16 571.40918:35 571.42603:36 572.37842:21 572.71606:20 574.20178:16 575.25922:16 577.16223:17 579.19720:19 579.28986:16 579.33765:33 579.37909:18 579.40845:19 580.39148:17 581.19708:16 581.38049:2562 582.32544:22 582.34918:141 582.38495:1084 582.41803:298 583.33801:25 583.38263:499 583.43726:30 584.25745:16 584.38031:123 584.41150:60 585.38574:108 585.40869:201 585.43207:132 585.45306:22 586.28357:21 586.31567:25 586.37604:36 586.40039:113 586.43378:84 586.45099:69 587.37415:16 587.40350:21 587.43225:29 587.45190:23 588.27063:21 589.21301:16 589.37360:16 589.43567:33 589.46851:26 590.74487:31 593.16943:18 594.35223:17 595.29742:16 595.36676:49 596.66254:21 597.34979:33 597.38550:177 598.13452:20 598.37646:32 598.39832:58 599.36188:294 599.40112:1812 599.44525:63 599.59369:16 600.37640:440 600.40710:1004 601.33856:33 601.36639:77 601.40765:496 601.46057:16 601.91992:18 602.33759:18 602.39569:66 603.36566:17 603.40875:108 603.45251:16 604.40192:38 604.45703:37 605.16565:18 605.40027:25 606.09314:17 606.39056:18 609.39832:16 611.37671:34 611.58588:16 612.36401:17 612.81598:16 613.31995:16 613.41937:16 613.44922:18 614.40088:17 615.22394:16 615.31909:16 615.36206:84 615.38818:138 615.43463:33 616.38635:38 616.40900:81 617.35077:34 617.38403:85 617.40698:80 617.45294:26 618.38458:18 618.42267:65 618.46503:18 619.19324:18 619.40399:21 619.42621:16 620.43060:16 621.59955:16 622.45044:16 624.32306:19 625.33887:17 625.36096:16 625.40509:16 626.32739:21 628.75397:19 629.98486:17 631.32770:17 631.43250:17 631.44604:35 632.18713:19 632.41388:38 632.69989:16 633.38123:44 633.41461:20 634.34790:19 634.40393:33 634.43427:19 635.41345:36 635.43524:58 636.42084:17 636.44171:18 642.33765:17 644.37744:16 647.44775:17 648.21161:21 649.46350:19 651.38287:58 651.41974:32 651.44379:18 652.45819:17 653.40674:16 662.09589:18 663.33252:25 665.39160:16 668.39777:17 669.39032:16 669.41626:18 669.43512:19 670.16693:17 670.39490:24 670.41241:17 671.21204:16 671.34344:17 671.37067:20 671.41351:17 672.67590:17 673.16718:21 674.30560:16 683.25488:16 683.33972:16 684.76984:16 685.38171:20 687.11835:16 687.40833:72 688.43231:17 689.34662:17 691.45728:16 692.89026:24 693.90314:18 696.04193:16 701.34357:22 703.38977:25 704.32416:16 706.32367:19 706.37524:17 707.53156:17 708.23492:17 709.35675:28 713.82361:21 714.47998:16 715.40454:19 717.86865:21 720.31958:18 721.33752:16 723.38153:18 724.28790:16 725.33789:17 725.38623:18 729.17023:19 729.41150:17 729.45050:16 732.01007:23 733.39893:17 735.30737:16 740.05884:22 740.35724:16 741.38428:36 741.40118:20 741.46277:16 742.38611:16 742.45447:16 743.39685:16 743.41736:19 743.45514:84 744.40778:16 744.44165:92 744.46753:86 745.42334:50 745.77747:19 747.15656:16 748.28320:16 749.43585:16 749.47565:38 750.45789:21 750.49664:16 751.34265:16 751.48132:16 753.30908:24 757.95715:27 758.32422:17 758.38971:20 758.41821:16 758.74188:17 759.35736:18 759.42303:53 760.40405:17 760.44702:18 761.39911:90 761.44403:393 762.44757:348 762.49603:45 763.40289:67 763.44440:151 763.49805:16 763.63226:27 764.37689:17 764.40094:39 764.43701:56 764.47943:70 764.99390:20 765.41046:17 765.42920:48 765.48627:130 765.52454:59 766.04681:16 766.47144:23 766.49524:75 766.55255:17 767.40668:36 767.52838:16 768.23499:17 768.47815:71 768.50580:66 769.42169:20 769.46381:16 770.93915:18 771.37476:16 771.41089:36 771.43976:51 771.46814:16 772.04388:16 772.41260:50 773.45630:16 774.39398:18 776.41803:36 776.45544:37 777.43445:119 777.48962:20 777.88409:29 778.19135:17 778.37524:19 778.43158:66 779.39825:70 779.44385:358 779.48096:177 779.52106:33 780.41473:135 780.46027:214 781.37561:16 781.44238:337 782.40497:18 782.46027:17 782.48297:16 783.25964:44 783.40613:16 783.45355:23 784.51202:19 788.29633:19 789.43713:34 790.45160:16 791.80322:18 792.23749:19 793.36829:16 793.41229:16 793.45709:24 793.47961:25 794.38263:19 794.46442:35 795.00287:19 795.38721:41 795.42072:73 795.45459:40 795.48163:84 796.43628:56 796.46320:24 796.48840:17 797.16223:16 797.37024:16 797.40009:25 797.42743:16 797.46515:65 797.49927:18 798.43140:54 798.46655:16 799.49042:52 800.88232:16 801.44208:21 801.88782:19 804.64911:16 808.37915:22 811.81946:16 813.47302:23 813.90894:17 814.41223:18 814.50745:17 815.47321:16 816.77783:23 817.43005:21 817.47961:16 825.38770:18 827.45825:18 828.36163:23 828.42310:28 828.46326:16 829.38074:23 830.42224:16 830.70551:19 831.35150:20 832.20856:19 832.30945:16 833.41302:16 835.04584:16 835.25555:16 835.40900:159 835.45709:409 835.49158:76 836.26532:22 836.31940:19 836.37567:16 836.41034:55 836.46136:62 836.49622:67 837.40540:55 837.45111:71 838.44611:16 838.49841:17 838.89398:22 839.43561:17 841.43994:23 843.26349:17 845.90198:18 850.41730:16 851.45105:16 852.41803:19 854.37866:16 854.45532:19 855.37366:17 855.50842:17 860.20532:18 860.47467:21 861.28076:16 861.46979:19 861.98755:18 863.43054:21 864.30835:16 865.16492:16 866.26831:17 868.48444:21 868.61621:16 870.00635:17 871.39825:37 871.41455:16 871.71606:19 872.39288:18 872.44196:35 874.42432:17 877.96948:37 878.31555:34 878.43036:17 879.16315:16 879.32037:18 879.66333:19 879.98285:22 881.05865:20 881.37097:17 881.71136:18 883.42365:20 884.31262:18 885.51007:18 887.22632:22 887.47809:20 888.54767:17 889.07550:19 890.47614:16 891.23175:16 893.44745:16 895.38519:16 895.42578:20 900.28149:19 902.52344:16 904.45020:22 905.46851:16 905.86371:17 906.59204:22 908.51294:16 909.52087:19 910.28583:16 910.62140:19 910.94055:23 911.51886:16 912.50482:33 913.57275:18 914.33716:26 915.30774:17 915.49786:18 916.45691:20 919.30200:19 919.47760:23 919.51355:38 920.50049:19 923.45007:16 925.40552:16 925.45135:36 927.48425:18 927.55676:42 928.52661:39 928.89294:18 929.46185:32 929.61163:17 931.44238:35 931.53937:16 932.10364:21 932.26819:16 932.37799:16 933.40192:21 933.44214:187 933.48511:221 933.55237:70 934.45691:166 934.49939:76 934.52490:94 934.56580:48 935.20105:19 935.24976:25 935.42529:34 935.46783:183 935.51630:85 935.94464:34 936.00677:72 936.20984:16 936.42712:17 936.48578:214 936.86139:19 936.97162:18 937.02045:21 937.50958:52 938.28278:37 939.40497:23 939.47235:44 940.40997:16 940.45233:17 940.50806:17 941.41705:16 941.47949:253 941.54333:40 942.13910:16 942.46387:101 942.51654:247 943.39996:19 943.44745:19 943.52069:135 943.91504:18 944.52081:16 945.53094:17 946.14844:18 948.52386:21 949.04395:23 949.41516:19 950.06116:19 950.49353:41 951.46472:18 952.51733:16 954.38489:22 955.49500:32 956.39624:16 956.44928:16 956.50281:35 957.44904:33 957.49170:150 957.56555:22 958.46350:139 958.51129:96 959.42957:17 959.49396:78 959.53314:176 959.58966:55 960.41046:33 960.45441:39 960.50275:40 960.54053:107 961.46259:16 961.49866:55 961.54401:33 963.45581:16 964.90295:20 965.54059:16 967.44244:32 967.49829:76 967.56384:16 968.46069:16 968.48975:16 968.95233:16 969.95911:17 973.03650:23 973.50470:16 973.55139:23 974.80157:25 976.16492:17 978.34827:16 984.66656:17 985.49316:18 987.45050:25 989.47711:17 991.30090:20 992.19983:27 993.52264:16 995.59131:21 995.85266:16 996.47284:16 997.28918:17 997.46857:16 997.87732:18 998.73242:16 999.48352:48 1004.40424:29 1006.95306:16 1008.38782:17 1011.42102:16 1012.50354:16 1013.46246:16 1013.54169:17 1014.02460:16 1014.51617:19 1015.02173:45 1015.08673:16 1015.53723:40 1017.30652:20 1018.97363:24 1019.39813:19 1020.91479:23 1021.99402:19 1023.00073:20 1023.57086:20 1023.86536:16 1024.54468:18 1025.42444:18 1026.06604:19 1026.35596:18 1026.98352:16 1029.26013:16 1030.54260:17 1031.36206:16 1031.44067:35 1034.47070:17 1037.49658:16 1038.57410:17 1038.99817:25 1039.52295:20 1040.16687:16 1043.40088:16 1046.50000:16 1048.51257:21 1048.98938:17 1049.05188:18 1049.70532:45 1054.54944:32 1059.52185:17 1060.24585:16 1062.56836:17 1065.42737:21 1066.56177:20 1067.56726:18 1067.60242:17 1068.38074:16 1068.64233:17 1068.84668:19 1069.56201:21 1070.47119:16 1073.34900:16 1074.48254:16 1075.84192:25 1076.51892:17 1077.62256:32 1078.53711:39 1082.83777:25 1083.41016:17 1083.45374:21 1083.58435:16 1084.36462:16 1084.94580:17 1085.30334:16 1085.46069:18 1085.51013:17 1086.35413:16 1086.55066:16 1087.19714:17 1087.31104:16 1087.48511:18 1087.53381:34 1087.61023:16 1088.66846:17 1089.15100:19 1089.96130:17 1090.40649:16 1091.02026:17 1091.38940:19 1092.48218:26 1093.53467:21 1094.74756:19 1096.97461:18 1099.50171:57 1101.54834:16 1102.54053:16 1102.95032:18 1103.08142:19 1103.40405:19 1103.46948:70 1103.51697:167 1103.56055:920 1103.65454:34 1104.20166:34 1104.26538:16 1104.37756:17 1104.39893:49 1104.47803:108 1104.55200:956 1104.60925:179 1105.04443:21 1105.08301:87 1105.19934:36 1105.47888:160 1105.56384:1176 1105.61987:290 1105.84875:18 1105.94580:21 1106.00305:16 1106.04492:33 1106.09546:19 1106.12378:16 1106.16431:16 1106.38245:16 1106.45532:116 1106.51038:110 1106.56714:392 1106.61169:316 1107.23035:39 1107.43384:60 1107.47705:286 1107.54443:1574 1107.61450:116 1107.86194:16 1108.49146:21 1109.05798:25	13133.6	35472.7	36128.3	46353.7	48144.2	20479.5	28911	36002.8	46360.8	28714.8	92958.4	89660.3	38376.2	40580.2	66061.4	51332.7	35778.9	85513.6	80827	87966.6	59530.3	49223.1	70206.9	95828.5	82786.9	108989	177697	70889.8	53507.6	70859.8
32395	8.029	1104.57	no MS2: Kurahamide	[M+H]+	C55H77N9O15	Cyclic depsipeptides	null	4567.99	644.81	1985.95	2383.66	4252.89	403.548	473.408	3231.03	1612.19	2826.93	1234.11	1384.35	1537.28	4920.34	540.531	1141.74	451.069	456.416	726.873	1272	1643.52	607.687	911.757	6687.84	447.888	2458.37	3656.59	3979.5	1411.78	2865.3
32396	14.737	1104.69	Unknown	[M+2H]2+	null	null	null	1538.16	944.127	760.905	914.71	143.229	0	923.631	1615.05	1428.39	218.123	0	473.191	1025.66	411.299	925.956	909.351	1181.68	1199.54	1076.77	633.197	5654.73	2473.77	3811.81	344.335	0	3757.71	4318.09	1197.69	1196.61	2109.2
32397	12.315	1104.73	Unknown	[M+H]+	null	null	null	945.324	499.281	630.205	1034.89	387.454	1921.9	1156.4	1423.45	1526.54	1750.13	611.473	1247.95	251.372	938.606	679.773	293.292	449.33	605.463	561.416	844.55	1869.08	327.63	554.342	1894.23	1658.67	1891.62	431.182	2160.69	700.104	958.963
32398	12.515	1104.78	low score: Leucinostatin D M+H putative observed in leucinostatin A/B standard	[M+H]+	C56H101N11O11	Peptides	101.09081:24 101.09715:35 107.08365:16 108.06069:17 111.08239:18 111.11733:40 113.13264:29 115.07171:65 117.08913:651 118.08956:20 118.09723:16 118.12452:19 119.08023:21 119.10268:19 122.10401:17 123.12151:17 124.06951:29 125.13023:25 127.11156:23 128.14372:17 130.14827:18 131.11497:18 132.09598:23 133.08937:17 135.09061:20 139.14638:126 139.21301:16 140.14503:44 141.15982:347 141.16963:333 141.18321:16 142.16347:37 143.17105:16 149.12926:25 151.12549:16 155.10442:21 157.11385:17 159.12965:15 159.13945:83 163.10942:16 165.13118:16 167.02934:20 167.11142:33 167.11940:44 170.98752:16 173.08896:17 174.11406:16 175.12965:328 175.26009:17 176.13229:23 177.14595:24 177.15388:19 178.16823:16 179.28552:16 183.09232:17 184.11342:24 185.00652:16 186.14211:20 187.14000:16 188.15518:33 192.14096:23 199.15508:20 199.20560:585 199.22951:20 200.20848:74 201.16449:18 208.10641:20 216.17139:17 217.17743:17 227.05014:21 229.13452:16 230.15225:16 232.16290:25 233.17061:355 233.19162:42 235.20100:58 243.21161:33 251.18591:35 252.18973:16 256.22980:16 257.09674:18 257.24802:693 258.23792:42 258.25189:114 258.27121:34 263.20068:16 270.05173:16 273.25610:17 278.22580:21 279.22760:16 280.10168:17 283.26642:80 289.18912:25 289.20084:40 291.21320:168 292.19580:16 292.23877:21 295.18680:27 296.98981:16 300.31470:17 303.24216:19 305.30450:25 310.26382:16 311.24142:19 311.29086:16 311.31070:22 315.28036:252 315.30316:115 316.28354:67 316.29819:60 318.25726:19 320.26837:23 321.08881:22 325.27594:16 326.38266:16 327.19611:16 329.24609:19 333.14813:16 335.13315:16 335.27792:21 337.27658:20 338.27789:17 339.28424:16 349.22949:17 349.24606:41 349.26120:38 353.18469:16 358.17993:21 365.24231:18 365.31583:16 367.27591:34 373.30923:60 373.33133:63 373.34457:44 374.35370:16 383.15723:17 385.14243:17 385.16339:16 385.28656:20 387.09811:18 387.17365:21 389.28299:17 391.18445:17 393.18936:17 395.29840:17 401.32321:16 407.31314:62 410.24210:17 412.37100:16 415.33405:21 422.39276:22 423.25739:18 426.31464:28 429.38028:20 431.35184:41 431.40469:18 433.11270:16 436.33395:16 436.41174:16 449.36621:16 465.34940:43 465.36319:20 467.37698:17 469.23743:18 483.37897:16 489.43375:17 489.44485:47 492.86081:16 496.42770:19 502.33298:26 509.51474:16 516.40942:22 518.51050:23 519.34546:16 528.39386:16 530.38751:43 541.45642:16 549.48291:19 561.29303:16 561.72083:17 567.45917:23 571.58148:18 573.46759:20 579.52814:16 581.39941:37 582.39551:16 585.42517:17 585.45294:19 585.48877:38 585.51624:37 587.44824:19 591.04980:16 595.01874:19 595.44391:39 595.46521:55 595.48694:30 596.49512:16 597.29114:22 599.42999:18 599.45880:17 599.53430:17 601.50989:18 605.48047:34 605.50409:17 606.55438:16 610.32172:17 615.57416:17 620.50256:17 621.45898:18 627.50623:21 630.52856:16 635.58136:18 638.21619:16 640.48163:18 642.58392:18 643.50110:16 645.47247:32 657.39471:19 658.30676:19 658.47693:18 670.40765:16 673.39709:16 675.48267:18 688.42114:16 690.05115:16 697.49536:21 698.53436:17 701.98022:23 705.03040:16 705.37262:16 707.47827:17 707.51184:38 714.40540:17 718.72662:16 719.55280:19 721.42725:16 721.59827:21 722.43176:17 732.52936:17 747.46039:17 753.48206:25 753.57916:24 757.42651:19 758.61340:16 759.58527:18 766.53772:16 776.99457:24 795.54187:22 796.07745:17 796.56104:43 797.06635:55 797.54596:108 797.58246:62 798.04639:68 798.54590:61 798.60364:19 799.00330:19 799.06238:93 799.53229:57 799.58044:23 800.06799:19 800.98285:18 802.54504:17 806.76715:19 823.47937:16 824.49237:18 828.90924:16 829.62872:18 837.26086:16 838.49066:16 865.53662:17 870.52283:25 875.41010:16 887.53180:22 891.73206:16 902.68256:17 940.59778:16 941.85950:17 942.49347:18 951.94897:28 957.84906:19 961.40070:16 969.69543:16 977.63715:21 985.38885:19 986.71625:19 997.67499:16 999.55304:34 1014.75403:28 1018.31976:19 1022.31812:26 1022.34558:16 1023.20758:16 1033.54834:17 1042.95911:21 1047.98071:16 1052.77246:30 1057.76379:17 1059.60522:21 1062.63318:16 1085.90784:20 1087.59302:16 1087.76855:32 1087.84790:190 1088.14661:19 1088.83459:159 1088.89099:16 1088.97644:16 1089.80933:32 1089.89856:17 1090.75806:18 1090.81372:16 1092.86841:16 1093.37488:16 1102.51758:16 1103.76770:36 1103.81750:26 1103.84180:52 1103.90857:18 1104.02405:17 1104.05627:74 1104.50586:17 1104.60608:17 1104.65796:16 1104.71240:54 1104.75110:72 1104.87915:9593 1105.07788:39 1105.12964:17 1105.19153:54 1105.34131:16 1105.54260:18 1105.63599:17 1105.66980:62 1105.71411:72 1105.88074:7067 1106.03564:27 1106.08374:75 1106.13586:20 1106.45959:16 1106.55054:16 1106.58740:19 1106.68481:22 1106.74268:107 1106.83582:515 1106.88416:1770 1106.97412:102 1107.08875:16 1107.13525:32 1107.20581:16 1107.33496:17 1107.62817:55 1107.72290:149 1107.77222:94 1107.81262:80 1107.86829:311 1107.91882:241 1108.05066:16 1108.11633:21 1108.53931:17 1108.71753:58 1108.76245:22 1108.82336:16 1108.85840:16 1108.99316:18	1224.68	508.924	390.983	215.133	113.642	1146.36	813.391	2827.08	2176.88	439.765	627.791	401.153	499.743	475.208	489.994	537.632	1638.57	637.738	1620.76	838.694	447.44	283.055	1226.83	1846.27	789.204	827.571	211.419	265.081	634.214	403.228
32399	0.463	1104.84	Unknown	[M+2H]2+	null	null	null	97.3056	86.7215	26.7774	542.809	438.177	842.002	0	1430.26	715.536	164.491	560.611	215.461	0	231.553	81.803	872.531	292.466	486.436	0	392.387	0	0	229.094	247.702	0	178.925	241.297	0	200.529	0
32400	14.733	1104.85	Unknown	[M+K]+	null	null	null	304.771	49.9719	363.63	94.9084	291.235	81.1264	194.314	100.277	273.23	16.3518	169.516	86.2694	117.693	161.586	64.5153	0	426.517	203.7	149.506	170.945	1574.26	161.454	244.239	784.501	735.591	1888.75	1831.96	729.115	324.154	464.511
32401	12.98	1104.87	Unknown	[M+H]+	null	null	100.12666:17 101.09460:215 101.10293:29 102.09016:23 104.11274:17 109.10566:22 111.11112:63 112.11969:22 114.11546:21 114.12675:16 115.07004:35 115.07512:108 115.08053:37 116.06969:19 117.09058:1597 118.09356:119 119.08667:42 119.24600:17 120.76801:16 121.06580:18 122.09417:52 122.12080:27 123.09223:18 123.11195:26 125.13264:74 126.13032:21 126.13946:17 127.03934:17 130.16280:34 135.09544:27 137.08049:16 137.25435:21 139.14088:145 139.14798:158 140.14900:62 140.99692:16 141.16336:1774 142.16670:109 142.17181:43 145.05511:16 146.06271:18 149.13184:21 150.13774:18 151.12656:16 153.17386:21 157.11075:40 157.13147:20 159.13591:144 170.11301:21 173.11797:64 175.11580:62 175.13081:630 176.11908:18 176.13419:74 177.13902:16 177.14865:34 178.15266:44 179.14339:30 181.19148:42 182.05400:17 182.18243:24 182.19109:18 183.11894:18 184.06544:19 184.07947:18 190.71141:19 191.13191:17 192.06451:16 199.20163:744 199.21315:375 200.17603:27 200.20772:273 200.22331:39 202.16095:19 205.05954:29 205.17406:23 208.05161:18 210.13972:20 215.15648:21 216.15926:16 218.15981:16 227.19136:16 229.16261:18 230.18242:19 231.14644:16 233.15405:42 233.17107:414 233.18138:177 234.16249:17 234.17932:22 235.18449:16 236.18427:45 237.09653:17 239.01901:25 240.23244:19 243.20081:16 247.24380:16 249.14745:20 250.11186:20 250.16710:16 251.18622:32 255.15257:17 255.21657:16 255.22977:19 257.24533:997 257.26163:135 258.08218:21 258.23932:66 258.25320:93 259.26416:20 260.18924:19 260.50659:18 261.22775:16 263.22733:18 265.18259:21 269.25620:16 270.13931:16 271.25784:26 273.23923:19 273.26196:25 275.22086:26 279.23691:19 281.08838:17 283.25186:38 284.26877:17 284.31342:18 284.32709:21 291.19659:58 291.20865:73 291.22894:86 291.29089:16 292.21716:23 299.15012:18 303.23422:16 304.26746:16 307.24191:23 309.21527:34 309.28473:32 311.29260:25 314.26285:17 315.28632:493 315.30136:160 315.32108:24 315.44720:16 316.26428:18 316.28922:166 316.31601:41 317.28171:15 317.29626:57 318.16397:18 320.11804:25 323.24564:18 323.28452:18 325.28632:18 331.28262:18 332.32663:20 333.24631:35 335.14722:16 335.25021:19 335.30197:21 344.13657:16 349.11438:20 349.26270:138 349.28336:17 350.26953:16 357.18408:23 358.15982:19 358.25592:17 361.34119:16 365.18018:16 365.21658:22 366.32761:17 367.22269:19 367.25049:16 367.26398:17 368.22827:17 368.41406:18 373.32410:356 373.34836:87 374.31183:16 374.33365:41 374.34824:27 375.10364:16 380.35300:21 385.20053:22 393.26822:18 395.29028:19 396.21454:25 397.16592:27 397.22159:16 397.36237:16 399.21619:17 399.25415:36 399.36887:21 400.21576:28 400.37555:16 403.66440:17 407.28836:21 407.30930:18 412.36954:37 420.26996:18 421.22299:16 422.22812:16 423.24246:16 423.77448:19 425.03357:16 428.32132:25 429.25562:16 431.34875:49 431.36713:75 431.40405:20 432.17288:19 434.23419:22 444.32706:16 445.29565:31 449.32391:24 449.38528:21 451.38397:21 453.40540:20 456.22696:29 462.33148:20 465.36017:39 466.34271:53 470.42056:21 472.15262:20 473.41187:16 478.23090:21 483.35681:56 489.41696:35 489.43945:19 491.28305:49 503.35901:17 509.17145:17 510.51074:16 510.52710:19 515.36719:23 522.42676:16 523.38672:73 523.44244:20 536.04822:18 541.36304:42 541.72601:20 543.35693:23 543.42560:17 545.75629:21 547.45502:20 547.47559:33 550.04529:16 554.37518:18 555.07159:16 562.47296:16 562.90167:16 566.28003:16 566.79669:29 566.84821:30 567.57861:21 569.41437:16 572.43561:18 574.36597:16 574.47302:18 577.51984:22 579.51910:32 580.15900:20 580.49823:16 581.40045:18 584.85797:21 589.47241:16 590.52655:37 591.38892:16 595.44379:35 595.48260:37 595.49878:36 596.44287:19 596.46454:18 597.45032:17 597.48639:255 599.40125:18 599.48114:23 601.66266:18 606.54706:16 607.23102:16 607.58844:16 608.91614:16 609.50635:16 615.49579:18 617.91333:17 619.43933:28 631.19434:18 631.46729:16 631.49280:16 633.49353:16 642.51526:16 645.42725:20 657.44446:21 658.50037:18 662.53564:16 672.33411:18 677.28717:16 677.41180:22 677.45947:17 686.02649:16 690.35675:20 696.98950:27 697.48273:18 697.52374:19 697.55103:16 699.52277:26 700.50671:16 704.25696:19 707.12000:17 707.43445:19 707.48682:16 708.04260:17 717.46033:17 718.52380:16 718.71326:17 719.46948:16 719.58228:20 719.83661:22 721.37537:17 721.45282:16 721.47424:16 722.54321:19 728.87823:16 732.36395:17 740.55029:18 747.43567:16 748.60211:19 756.60828:24 760.59454:21 772.53699:20 773.55762:22 776.35846:17 779.52216:17 782.66675:17 783.54968:17 783.99292:20 792.53528:21 793.57355:16 794.98999:21 797.03839:18 798.03394:16 798.56458:20 798.99731:31 800.59503:16 801.50458:17 821.03381:16 827.57147:16 833.61932:18 834.70197:23 835.69482:16 837.24316:19 840.56110:16 856.67389:19 874.86334:21 875.55322:18 879.59125:18 881.32965:16 890.66406:16 901.78070:16 902.81531:16 904.58618:16 907.88092:26 916.74658:18 919.57935:17 927.95880:16 930.05762:17 944.61298:17 954.64545:18 956.71954:18 960.54102:19 981.65332:18 992.64075:19 1006.73633:17 1015.73334:18 1026.03381:16 1042.69604:16 1044.25391:22 1044.79956:17 1046.77026:19 1052.83020:16 1058.78174:17 1059.13770:18 1060.97437:18 1063.57214:18 1064.57471:17 1067.74341:16 1068.75586:19 1069.72717:18 1077.47742:16 1085.82690:16 1087.77856:17 1087.83508:260 1088.77478:17 1088.84717:161 1088.90466:71 1089.76050:21 1089.79480:42 1089.84888:103 1090.24585:21 1090.85425:20 1102.01331:18 1103.32947:36 1103.49890:32 1103.62170:17 1103.73047:91 1103.79834:114 1103.83606:88 1103.88452:53 1103.92798:49 1104.09998:16 1104.26990:16 1104.29785:16 1104.39087:56 1104.52344:16 1104.62512:19 1104.69421:74 1104.74646:149 1104.86877:19582 1105.06482:16 1105.09802:33 1105.14697:44 1105.24280:39 1105.29919:21 1105.39954:22 1105.56067:82 1105.67334:73 1105.72375:45 1105.81067:1482 1105.87512:11706 1106.04944:18 1106.24243:19 1106.31006:17 1106.66089:21 1106.70544:73 1106.86938:4144 1106.94360:604 1107.01636:35 1107.05420:32 1107.18604:32 1107.24658:18 1107.30554:40 1107.34631:16 1107.63916:32 1107.71631:199 1107.74561:304 1107.81433:420 1107.85925:746 1107.93054:237 1107.99475:62 1108.08179:16 1108.15686:16 1108.65088:17 1108.75513:48 1108.80273:53 1108.84314:33 1108.93079:16	8479.68	677.276	1221.98	1029.46	2292.76	0	181.402	137.871	206.627	122.316	815.294	787.164	322.034	111.874	2379.39	13279.1	12780.7	5977.31	31997.5	30735.7	795.044	343.242	201.622	486.735	288.47	7175.29	5987.76	1307.41	4706.8	832.945
32402	4.138	1104.88	Unknown	[M+H]+	null	null	null	94.7393	258.008	239.625	166.565	553.83	2476.54	216.082	3666.34	2549.82	1427.3	2244.86	95.6498	2024.8	244.457	92.6233	178.784	185.145	2880.85	1238.7	1504.19	605.411	827.873	999.728	155.475	1599.47	1848.46	2406.94	127.738	1670.97	959.237
32403	3.585	1105	Unknown	[M+H]+	null	null	null	412.526	1190.25	70.5389	788.583	67.9962	2.98386	965.991	2328.33	1369.95	600.065	1496.43	1711.18	1800.63	2176.16	152.926	1480.43	442.42	1167.13	1139.3	257.759	244.247	159.469	672.532	120.6	551.757	622.425	660.57	116.368	51.5914	631.349
32404	6.253	1105.02	Unknown	[M+Na]+	null	null	null	560.547	124.128	705.707	200.802	2219.31	1274.45	2712.36	3816.5	504.517	528.084	2713.29	1646.71	2415.92	2055.34	1023.54	889.034	332.369	1278.54	3560.5	1557.97	216.678	926.844	111.177	881.599	2700.3	2851.87	3932.06	0	1363.6	2698.86
32405	6.456	1105.03	Unknown	[M+H]+	null	null	null	7942.2	6664.17	6151.38	9414.47	8108.57	3748.85	109.482	23476.3	6960.5	14653.9	16835.9	13309.4	7837.48	10251.7	10974.6	3695.49	5708.81	8114.86	9640.81	12884.8	5593.8	6596.58	535.109	8257.09	374.579	20204.5	15684.8	20035.2	7982.19	426.188
32406	5.992	1105.03	Unknown	[M+H]+	null	null	null	907	2646.59	4007.92	933.96	983.331	6936.76	8634.16	10889.7	11993.7	8340.67	2214.26	1993.7	1140.92	559.552	17.4294	30.7773	1740.1	670.31	838.468	1193.25	289.907	379.175	400.391	1437.07	390.164	12147.1	5833.37	1268.74	565.739	5023.2
32407	0.513	1105.13	Unknown	[M+H]+	null	null	null	1308.01	496.086	441.844	833.521	862.79	4.92546	387.094	1846.06	1711.29	577.997	1950.34	549.249	860.157	176.585	543.226	1316.66	728.466	10.9076	1736.9	1019.58	334.022	4.48204	1022.88	618.769	691.221	502.264	2043.91	554.279	119.546	104.165
32408	3.094	1105.19	Unknown	[M+H]+	null	null	null	46.9024	748.963	583.284	400.302	124.648	103.938	821.883	671.692	554.435	930.774	15.0571	330.098	2436.13	1161.39	409.106	1503.37	1094.87	76.9968	177.305	0	1134.4	135.041	1070.11	225.335	2092.72	1274.64	1477.17	758.662	219.127	2022.09
32409	4.14	1105.21	Unknown	[M+H]+	null	null	null	276.035	153.849	106.461	1308.99	0	2180.6	706.517	2446.39	1559.4	40.4493	1029.22	319.695	1713.54	88.6805	153.146	987.946	229.233	2436.41	324.904	229.628	134.273	958.442	735.61	168.735	132.454	1132.65	77.6425	72.3894	117.603	396.424
32410	13.617	1105.23	Unknown	[M+Na]+	null	null	null	547.64	115.245	105.412	244.102	402.193	1441.6	228.911	792.459	84.1477	147.216	152.428	372.356	314.769	248.615	236.772	132.671	107.846	163.363	187.525	132.188	881.934	527.979	564.665	516.205	554.657	969.271	1333.52	811.81	180.54	1539.38
32411	0.494	1105.26	Unknown	[M+2H]2+	null	null	null	727.912	0	0.670193	1366.71	103.912	70.6186	352.575	0	2555.63	146.509	978.038	847.975	183.528	746.523	129.568	875.125	0	1259.5	0	289.838	1465.75	65.5181	89.3106	210.597	350.504	179.651	921.844	510.641	855.849	243.874
32412	14.75	1105.3	Unknown	[M+H]+	null	null	null	391.342	192.348	297.942	198.924	157.91	558.294	180.193	129.791	106.318	224.682	542.469	80.0012	120.835	19.0538	311.787	51.2718	309.799	162.844	81.83	463.162	2611.06	80.2663	1053.22	44.784	119.351	516.831	599.063	1942.53	609.76	909.421
32413	14.75	1105.44	no MS2: NCGC00380192-01! [IIN-based on: CCMSLIB00000847542]	[2M+Na]+	C29H35NO9	Steroid lactones	null	440.583	554.327	188.43	251.941	93.1147	60.9953	1045.33	1086.05	155.189	1269.88	720.73	40.9917	200.344	53.0192	195.935	710.014	267.984	613.967	852.928	214.324	401.103	509.3	643.49	551.688	0	364.994	115.755	1481.52	228.975	341.468
32414	4.414	1105.5	(2S,3R,4R,5R,6S)-2-[(4-hydroxy-6-{[(4S,6R,7S,8R,9S,13S,16S)-6-hydroxy-7,9,13-trimethyl-6-[(3R)-3-methyl-4-{[(2R,3R,4S,5S,6R)-3,4,5-trihydroxy-6-(hydroxymethyl)oxan-2-yl]oxy}butyl]-5-oxapentacyclo[10.8.0.0?,?.0?,?.0??,??]icosan-16-yl]oxy}-2-(hydroxymethyl)-5-{[3,4,5-trihydroxy-6-(hydroxymethyl)oxan-2-yl]oxy}oxan-3-yl)oxy]-6-methyloxane-3,4,5-triol	[M+K]+	C51H86O23	Steroidal saponins	101.05939:21 103.03416:37 103.04017:29 103.05058:17 104.05437:21 105.07059:82 106.07063:35 107.05528:17 107.08382:138 108.04470:20 108.55756:17 109.02722:264 109.06619:21 109.09218:82 109.10439:145 110.03226:18 110.09841:40 110.10889:18 111.03381:31 111.04425:214 111.07515:108 111.08081:61 112.04247:33 112.08353:46 112.11373:16 113.05463:17 113.06431:17 115.03695:55 115.05949:18 116.06712:25 117.05719:26 117.06549:22 118.03878:16 119.02339:16 119.07969:64 119.08772:35 120.05241:18 120.08606:16 121.03147:16 121.09424:38 121.10207:153 123.00259:20 123.04728:17 123.10840:51 123.11700:151 124.00817:30 124.12354:20 125.02722:32 125.03096:16 125.09392:40 127.03871:824 127.05843:16 127.10980:17 128.03566:16 129.01778:39 129.05487:791 129.08888:34 129.10854:19 129.75768:21 130.05261:16 130.06813:38 131.06708:46 131.08923:19 131.10146:16 131.57928:19 132.08185:53 133.04874:56 133.09723:141 134.05269:48 134.85458:16 135.11606:324 136.07289:430 136.08110:147 136.11668:38 137.01682:16 137.07600:28 137.13139:85 137.14682:21 138.13608:38 138.99158:21 139.03271:18 139.10197:16 139.12022:34 139.95236:16 139.98511:25 140.11389:23 140.11980:16 140.73116:19 140.93169:17 141.01839:1571 142.01027:16 142.01952:66 142.02995:22 144.07945:102 145.04793:863 145.06537:42 145.09027:71 145.10481:52 146.05305:110 147.03036:60 147.05743:386 147.06609:1004 147.11713:155 148.06047:20 148.06816:27 148.10286:25 148.12067:21 148.32188:16 149.05383:17 149.06514:25 149.08865:40 149.13113:383 149.13972:65 150.12686:42 150.13632:18 151.03175:87 151.04150:113 151.05568:33 151.07416:19 151.10402:20 151.11137:37 151.14644:35 152.05281:17 153.01299:16 153.05896:18 153.13431:16 155.55031:17 157.10518:17 157.14000:50 158.06981:16 159.02136:267 159.03249:505 159.09203:582 159.11601:158 159.13399:17 160.03072:57 160.04321:68 160.07614:16 160.08844:16 160.09615:34 161.04913:20 161.05684:16 161.12451:125 161.13828:152 162.13020:30 162.14151:18 163.02431:18 163.05042:562 163.06087:1981 163.10974:25 163.13646:27 163.14825:195 163.15813:100 163.23679:17 164.05406:49 164.06256:128 164.07240:97 164.09526:16 164.13882:58 164.15355:22 165.05750:17 165.06873:78 165.07822:82 165.10350:25 165.13512:37 165.14977:17 166.13577:47 167.08447:18 167.14626:21 168.10175:23 168.10809:23 168.74098:16 169.03856:75 169.04944:154 169.07549:5719 169.12019:16 170.01726:17 170.04933:58 170.06441:128 170.07875:732 171.06288:16 171.08257:27 171.09674:18 171.11224:34 172.13399:17 173.08142:19 173.12471:193 173.13464:125 175.06010:17 175.06937:16 175.09831:18 175.13976:155 175.15196:178 175.26421:16 176.06589:17 176.13527:17 176.14944:18 177.00978:22 177.04018:363 177.05423:49 177.12663:50 177.14359:19 177.16399:756 177.18394:17 177.21851:16 178.04474:21 178.08316:33 178.12779:22 178.14595:16 178.16992:150 179.04805:16 179.05565:24 179.13477:48 179.17978:69 181.05081:16 181.07796:23 181.09087:92 181.10217:113 181.11714:27 181.15952:23 182.08156:43 182.09309:24 183.02205:18 183.03281:18 183.06973:16 183.08389:37 183.56029:21 184.06842:16 184.09798:19 184.91234:16 184.95383:19 185.08221:16 185.10764:38 185.12263:16 185.13350:22 185.95419:16 185.97147:16 186.09630:27 186.13486:32 186.14537:25 187.04913:16 187.09320:35 187.13834:36 187.14952:226 188.06853:19 188.10509:21 188.11510:20 188.14914:55 188.15982:45 188.16962:15 189.06226:16 189.08278:35 189.12772:56 189.14369:19 189.15541:232 189.16669:369 189.23076:28 190.15544:22 190.16718:136 190.30101:19 191.05353:18 191.07059:16 191.14674:47 191.15683:25 191.18062:519 192.08337:16 192.13026:16 192.15248:35 192.17897:123 192.19446:31 193.15366:226 193.16444:165 193.17836:18 194.06749:16 194.15446:17 194.99844:16 195.06641:78 195.15620:35 195.16621:134 195.18205:81 196.04268:16 196.05798:37 196.14418:29 197.03262:16 197.05992:20 197.07474:17 197.13652:50 197.91107:19 198.07626:16 198.13588:17 199.05873:19 199.07013:18 199.13608:16 199.14772:55 200.14847:17 201.02460:20 201.03555:17 201.09932:19 201.16205:915 201.18161:26 202.11713:35 202.14688:19 202.16551:103 202.18204:21 203.02370:17 203.14372:38 203.17865:1200 204.13721:15 204.14345:42 204.15977:16 204.18336:155 204.69330:17 205.03186:21 205.06924:16 205.14479:90 205.16054:543 205.18587:55 205.19963:140 206.15112:22 206.15970:18 206.20187:54 206.58507:16 207.16541:80 207.17589:152 207.18575:29 207.34927:16 208.07632:20 208.16574:16 208.17966:85 209.05864:21 209.08063:36 209.14183:16 210.07492:27 210.11258:23 211.05212:17 211.06731:65 211.08632:17 211.14233:53 211.16179:26 212.09053:21 212.14052:21 212.15263:18 213.06705:38 213.07951:18 213.15495:42 213.16895:165 213.17915:53 214.02863:17 214.13734:18 214.87701:26 215.12372:18 215.13669:16 215.15773:25 215.17137:217 215.18486:396 215.84734:17 216.06561:23 216.11192:44 216.12645:16 216.17725:53 216.19142:16 217.10068:16 217.14967:115 217.16217:53 217.19302:1199 217.40793:23 218.15796:19 218.16843:25 218.17784:16 218.20020:281 219.14911:17 219.17708:441 219.21219:71 219.22079:57 220.16603:35 220.18074:70 221.08629:16 221.12083:19 221.12892:15 221.17874:88 221.19632:107 222.15625:17 222.18811:16 223.04623:16 223.05910:33 223.10519:17 224.05447:21 224.15869:22 225.02545:19 225.07433:71 225.10493:102 225.14859:19 225.15831:31 225.17084:16 226.05357:19 226.06190:15 226.08220:68 226.10463:44 226.16913:30 226.99556:21 227.06313:18 227.07866:27 227.10074:27 227.12196:16 227.16444:40 227.18083:251 228.14340:16 228.17592:37 228.18675:18 229.07153:99 229.08299:67 229.15506:18 229.18340:114 229.19708:253 229.21208:47 229.22369:18 230.06834:27 230.08255:16 230.17180:24 230.19186:51 230.20529:18 230.21692:27 231.04187:18 231.05426:66 231.07501:55 231.09425:52 231.16248:129 231.17545:399 231.20470:138 231.21280:74 232.05110:16 232.16629:69 232.18307:39 232.20506:16 232.21632:38 233.06093:22 233.08965:16 233.16087:27 233.17285:76 233.18845:148 233.19914:70 234.07585:18 234.08846:17 234.17920:19 234.18988:28 235.08670:17 235.16299:21 235.17720:37 235.19470:21 235.20805:97 236.19635:25 236.20602:35 236.21764:38 237.07539:42 237.14978:16 237.16138:38 237.17693:17 238.59761:17 239.04109:16 239.16734:17 239.18608:37 239.99318:17 240.01476:23 240.08751:41 240.16991:18 240.17963:18 240.19199:16 241.04750:17 241.06636:36 241.12317:37 241.14249:19 241.16756:16 241.18449:95 241.20049:131 241.21442:19 241.41055:20 242.12851:16 242.13956:20 242.19051:42 242.20134:32 243.04665:18 243.05594:18 243.08160:22 243.09998:16 243.11079:45 243.12875:17 243.14233:24 243.16995:58 243.20604:330 243.22101:60 244.17021:53 244.20586:21 244.21573:39 245.06671:18 245.09685:17 245.16322:16 245.18922:324 245.22314:60 245.23416:37 245.97224:19 246.05650:21 246.06963:20 246.19763:19 246.20691:16 246.24274:17 247.04517:20 247.08141:25 247.09578:17 247.11848:16 247.13264:39 247.17818:17 247.20085:75 247.21114:100 247.95056:61 247.96626:107 248.09351:19 248.20503:35 248.23027:20 249.01967:16 249.05325:37 249.07025:34 249.16295:16 249.18491:64 249.21367:20 249.23163:41 250.13919:23 250.21413:16 251.07468:28 251.12633:18 251.16315:16 251.17851:16 252.11383:21 252.12125:48 252.18111:19 253.10466:16 253.11961:21 253.14474:18 253.15599:16 253.19473:91 254.19130:17 255.04779:19 255.05684:32 255.08801:308 255.15556:37 255.17746:41 255.20691:219 255.22435:82 256.21722:66 256.23901:19 257.03424:18 257.05212:49 257.06497:42 257.11786:17 257.19492:128 257.22415:279 257.23810:99 258.06439:16 258.10254:16 258.18304:27 258.22437:37 258.23996:23 259.08426:16 259.09659:16 259.19937:89 259.22897:51 259.24396:16 259.95505:16 260.05289:26 260.10028:25 260.10916:18 260.12997:17 260.14429:119 260.20523:39 260.68149:22 260.79208:16 261.19214:35 261.21185:79 261.22589:27 261.95850:16 262.18515:59 262.22424:28 263.09503:16 263.15677:21 263.19904:25 263.22739:33 265.18619:39 266.08496:17 267.02539:24 267.04858:58 267.08554:22 267.11514:19 267.18814:33 267.20810:88 267.22705:54 268.10150:23 268.12845:77 268.15106:197 268.21573:22 269.04694:63 269.06210:79 269.08075:35 269.10892:19 269.12219:35 269.14059:51 269.15936:33 269.16922:34 269.18561:16 269.20364:42 269.22220:44 269.23145:70 269.97736:17 270.07074:17 270.08005:16 270.11670:147 270.23196:97 271.08014:16 271.09390:26 271.15945:18 271.17191:18 271.20926:112 271.23972:112 271.26166:16 272.10471:61 272.13354:25 272.14429:23 272.17505:17 272.18539:25 272.20123:19 272.25009:37 272.25897:25 273.06082:16 273.08499:85 273.10190:143 273.12201:33 273.17609:34 273.19363:27 273.21603:57 273.51715:17 274.07892:21 274.10388:40 274.16428:18 275.10739:16 275.24036:16 276.00229:34 276.14529:17 277.00647:16 277.07016:21 277.11761:16 277.13211:74 277.43610:16 277.97656:16 278.14597:27 279.04855:21 279.08621:16 279.11108:75 279.15167:19 279.20862:25 280.08170:20 280.12421:24 280.92484:18 280.97733:16 281.00653:18 281.18039:21 281.21436:34 281.23312:17 281.55713:17 282.07761:17 283.04395:18 283.09317:17 283.15952:16 283.16855:24 283.18219:31 283.22559:41 283.23956:117 284.21448:21 284.22672:17 285.06082:103 285.07977:34 285.17450:18 285.22244:69 285.25220:44 285.27353:42 286.00815:18 286.05405:19 286.06479:35 286.07480:39 286.22726:71 286.25476:18 287.07181:263 287.09064:84 287.23245:56 287.24738:25 288.08624:22 288.12943:152 288.14496:141 289.08600:222 289.10172:106 289.14096:51 289.18591:22 289.21225:17 289.24033:20 289.97845:17 290.04990:17 290.07095:18 290.08893:83 291.05554:24 291.07904:61 291.10947:135 291.12970:17 291.21503:19 291.23184:19 292.10837:19 292.12082:37 292.14267:22 292.71103:17 293.16647:25 293.20068:24 293.88980:17 294.02527:20 294.12955:32 294.14703:31 294.69107:16 295.09036:20 295.10178:16 295.21930:34 295.23846:167 296.13861:383 296.24323:32 296.80170:20 297.07394:16 297.11951:27 297.14209:18 297.15228:40 297.16882:17 297.21887:18 297.23083:34 297.25314:122 297.27155:34 298.18057:23 298.21863:25 298.23038:16 298.25473:38 299.19684:21 299.22134:19 299.24799:16 299.28784:20 300.13321:16 300.17392:19 301.15561:800 301.22012:37 301.25024:18 301.27414:34 302.06073:16 302.12811:19 302.13675:44 302.15747:181 302.17682:18 302.24747:16 303.05121:54 303.06464:78 303.08777:86 303.15768:19 303.17685:20 303.25433:16 304.07104:30 304.16400:16 304.44464:22 305.08234:622 305.10172:149 305.20081:18 306.08060:28 306.09375:29 306.99948:19 307.09573:20 307.23233:20 308.16675:18 309.06253:37 309.08652:107 309.11667:794 309.14624:48 309.21765:37 309.23483:18 309.26239:107 310.11600:90 310.14606:50 310.26105:18 311.03455:21 311.09387:18 311.23767:37 311.27264:140 311.85837:17 312.23874:34 313.09735:17 313.18723:17 313.24258:106 313.25778:74 313.27289:21 313.29938:22 313.31851:21 314.15433:16 314.23459:17 314.25317:49 315.15445:47 315.23477:19 315.27155:17 315.29449:21 316.11456:16 316.13919:67 316.18884:16 316.19965:16 316.25247:18 317.22186:16 318.16928:190 318.18942:268 319.10950:17 319.14865:16 319.17972:74 319.19577:26 319.21533:44 319.24597:19 321.02533:17 321.08115:1071 321.11899:25 321.23923:21 321.61105:18 322.00363:19 322.08624:238 322.17636:17 323.02194:16 323.05859:19 323.07913:64 323.10580:380 323.21674:19 323.26675:37 323.28745:16 324.09552:38 324.11191:89 324.14172:33 324.52765:16 325.08713:25 325.10782:57 325.12656:213 325.21402:18 325.24283:18 325.26120:29 325.27744:50 325.39816:21 326.11008:17 326.13342:45 326.30618:19 327.15967:64 327.27289:54 327.59866:16 327.69321:20 327.71426:16 327.93631:16 328.13788:44 328.15485:33 328.17160:77 328.19226:22 328.21600:18 328.28668:16 329.09714:22 329.14255:41 329.17316:59 329.21240:21 329.22543:20 329.26813:44 329.28583:61 329.30719:55 330.14990:27 330.18201:16 330.20108:18 330.29196:47 331.12558:16 331.14709:18 331.17490:16 331.20724:25 332.97885:16 333.13644:16 333.98758:21 334.13013:17 334.23926:18 334.27542:28 335.00845:18 335.16217:17 335.22974:34 335.64529:23 336.12207:16 336.19592:30 336.27530:18 337.10434:19 337.11893:22 337.16147:16 337.24500:16 337.26044:17 337.66776:23 338.08115:26 338.29117:36 338.30557:23 338.63583:16 339.07245:95 339.09509:1060 339.12161:15 339.14264:19 339.19757:18 340.08975:124 340.11063:25 340.12518:20 340.23260:17 340.24579:17 340.27698:38 340.80304:17 340.96222:19 341.23447:19 341.28235:22 341.67389:22 342.09424:37 342.11633:19 342.14420:139 342.16107:97 342.29156:32 342.42853:26 343.13736:16 343.14713:46 343.16223:16 343.24969:19 343.27280:23 344.19461:23 344.25891:35 344.31079:17 345.18317:64 345.19763:29 346.19672:17 346.44278:16 347.10135:54 347.20325:24 347.29776:23 348.09250:32 348.28488:16 349.01059:16 349.24527:25 349.27887:19 349.29364:21 351.03339:21 351.16913:33 351.19052:87 352.12741:29 352.17844:21 352.25912:35 352.28574:19 352.32101:54 353.15024:17 353.18619:53 353.21121:16 353.27844:44 353.29300:48 354.01846:23 355.02469:18 355.24884:16 355.29611:16 355.31839:17 356.14346:28 356.20160:36 356.32904:16 357.07806:17 357.12784:18 357.98706:16 358.13901:16 359.01392:17 360.02484:24 361.01953:17 361.19897:16 361.27472:36 361.29010:23 362.11719:19 362.27417:18 362.28781:25 363.12100:20 363.18475:16 363.20776:18 363.28143:26 363.30795:102 364.01611:17 364.07852:17 364.29352:35 365.02481:35 365.11472:16 365.19052:94 365.21143:25 365.31686:903 365.98611:16 366.15457:22 366.20953:16 366.22507:16 366.28531:25 366.30322:44 366.31961:180 366.33936:53 367.15671:19 367.18027:16 367.20416:21 367.25323:30 367.29462:19 367.31128:22 367.33121:95 367.92776:21 368.11090:21 368.34012:40 369.14731:16 369.17477:18 369.18823:17 369.32971:16 370.13010:53 370.14841:19 371.20035:16 371.25290:17 372.03842:17 372.20950:18 372.24442:16 372.30762:16 373.01163:17 374.18082:16 374.21417:70 374.23764:32 374.94958:19 375.00812:16 375.16367:16 375.20618:16 375.22635:18 375.26691:16 376.00668:19 376.28018:34 376.29889:17 376.31616:19 377.14246:16 377.18124:19 377.20001:36 378.03329:24 378.27554:17 378.32101:16 378.33377:33 379.16852:19 379.20831:47 379.25687:17 379.30545:153 379.32648:36 380.01343:30 380.14929:19 380.30359:24 380.33160:19 381.01569:16 381.19958:35 381.23178:55 381.29697:42 381.31320:37 381.33368:62 382.11102:27 382.21326:29 382.28824:18 382.31400:40 383.19989:35 383.21582:26 383.31540:101 383.33426:91 383.35135:97 384.17313:18 384.19675:21 384.21588:18 384.32104:17 384.34564:32 385.12103:18 385.18793:39 385.20810:19 385.33612:19 385.83179:17 387.28375:19 388.11185:43 388.14999:17 389.24109:20 389.27921:17 390.03925:16 390.16623:27 390.21054:17 391.08679:19 391.19885:36 391.24255:16 391.26105:17 391.28320:34 391.33182:16 392.01178:21 392.22375:16 392.26425:19 393.33139:50 393.35486:93 394.10754:38 394.22162:18 394.33768:28 394.35220:44 395.19080:16 395.33594:40 395.36304:41 396.05325:16 396.29758:40 396.34677:18 396.36868:32 397.08829:16 397.13565:17 397.15897:24 397.18509:56 397.26337:22 397.28348:19 397.30780:97 397.33633:24 397.39520:21 397.85681:16 398.29227:17 398.32339:19 399.10220:17 399.13260:20 399.19531:20 399.30109:16 400.05237:23 401.14987:16 401.21646:35 401.23843:58 401.29257:21 401.33737:25 401.69971:23 402.15085:23 402.31750:23 403.03018:16 403.30386:15 403.32526:99 403.34723:75 403.36212:54 404.04697:17 404.26096:17 404.33029:88 404.34967:35 404.36771:20 404.60004:16 405.20428:16 405.22781:17 405.30017:17 405.35291:3966 405.37546:633 406.25330:25 406.35458:1260 406.38126:207 407.02234:18 407.11441:39 407.29227:20 407.32013:67 407.33875:156 407.36758:233 407.69977:18 408.35892:58 409.08194:16 409.13177:18 409.25510:17 409.32861:40 409.34961:139 409.36911:23 410.07394:23 410.09631:17 410.15109:21 410.23529:16 410.33609:41 410.35083:103 410.38074:20 411.25955:17 411.29208:25 411.37009:32 411.39685:16 411.98254:21 412.00607:18 412.05899:20 412.19348:18 412.37180:23 413.04517:21 413.11569:30 413.70526:22 414.17987:26 414.35187:17 415.26535:17 415.31412:35 415.33728:19 416.25534:17 417.13272:17 417.15768:21 417.21515:40 417.23489:21 417.25507:16 418.15695:17 419.21655:46 419.23315:121 419.30399:49 419.33051:544 419.35562:146 419.68704:24 420.07010:17 420.20099:26 420.31018:55 420.32608:210 420.34760:170 420.36893:17 421.15933:19 421.17871:18 421.24213:17 421.32648:462 421.34653:998 421.36276:557 421.38467:45 422.01996:25 422.34665:350 422.37180:124 422.68750:22 423.18323:36 423.22662:51 423.27524:16 423.36337:21800 423.43622:36 424.36725:7828 425.08377:16 425.11392:17 425.15244:41 425.18631:61 425.31665:16 425.34335:349 425.37357:1157 425.68976:17 426.02887:18 426.10043:16 426.16861:16 426.33597:17 426.35577:62 426.37686:93 427.06839:17 427.11227:19 427.16061:16 427.17618:29 427.20346:48 427.23416:259 427.39594:22 428.21759:37 428.24713:20 428.35867:19 428.37460:17 429.13651:18 429.16907:16 429.24289:35 429.28796:17 430.06265:16 430.22830:18 431.01517:16 431.05371:16 431.09598:30 431.11371:66 431.14532:33 431.18564:18 431.25928:45 432.03802:25 432.19553:19 433.08887:35 433.18408:23 433.24765:39 433.29489:17 434.13031:17 434.18503:17 435.06296:32 435.15173:19 435.16656:33 435.30780:16 435.32758:17 435.36264:16 435.84787:16 436.19739:17 436.24750:35 436.32870:40 436.33960:21 436.37173:17 437.03824:26 437.06299:38 437.17773:19 437.23016:17 437.24841:43 437.34207:1926 437.57306:21 438.04993:16 438.22275:22 438.31219:43 438.34698:1568 438.39804:18 438.52567:16 438.62314:16 439.01080:19 439.26263:16 439.28360:16 439.35077:1983 439.37338:807 439.97354:21 440.32898:33 440.34940:158 440.36874:727 441.10501:18 441.17709:34 441.21027:18 441.22110:42 441.37427:5216 441.57074:17 441.67908:17 442.24359:17 442.33087:15 442.36545:707 442.38824:1067 443.13965:16 443.15494:23 443.20581:16 443.25925:17 443.29333:18 443.36032:50 443.37488:149 443.39273:53 444.12155:18 444.36884:22 444.38608:54 444.40305:15 445.10352:16 445.13773:17 445.25153:19 445.73727:22 446.22885:37 446.35895:18 446.95654:19 447.19739:17 447.25165:21 447.52292:16 447.63516:25 448.05814:18 448.16843:16 448.20471:16 449.11310:52 449.15311:42 449.31580:16 450.11005:18 450.21310:17 450.22906:17 451.02673:17 451.10196:16 451.19919:111 451.35934:65 452.12650:16 452.15149:18 452.18610:55 452.22983:17 453.12311:37 453.15167:21 453.18530:67 453.32565:117 453.36853:32 454.07678:31 454.16901:45 454.26315:16 454.33179:35 454.34708:21 454.36801:38 455.07236:20 455.13153:41 455.16840:17 455.23425:39 455.27863:56 455.31949:127 455.35574:969 455.39691:49 455.67322:18 456.15897:19 456.28882:16 456.32227:23 456.34354:181 456.36618:264 456.38937:35 456.49298:22 456.84195:17 457.12729:20 457.24966:16 457.26321:16 457.30893:18 457.36295:716 457.38989:192 457.42862:16 457.77209:25 458.13641:18 458.19046:17 458.36493:77 458.38104:148 458.71848:35 459.20987:21 459.24570:20 459.37827:35 459.77695:18 460.17160:29 460.30081:17 460.35153:38 460.71918:16 461.04517:23 461.09128:16 461.19003:78 461.20975:16 461.26520:20 461.37415:17 462.16394:36 462.23026:16 462.96307:49 463.23804:20 463.26282:18 463.27869:35 463.29108:16 463.31665:23 463.34927:50 463.39188:16 464.19458:16 464.37311:19 464.41293:20 465.11359:16 465.28470:20 465.35699:19 466.14926:18 467.10977:17 467.13501:95 467.21518:41 467.30682:16 467.33136:18 467.37347:16 467.73343:16 468.16776:27 468.36557:30 468.50101:16 468.55661:17 469.21167:34 469.34018:19 469.35150:42 469.37817:16 469.80594:19 470.19925:19 470.29358:19 470.34796:27 470.37030:57 471.11230:16 471.15906:17 471.18469:53 471.20093:47 471.22519:16 471.34583:101 471.38986:18 472.34265:16 472.35941:52 473.18979:17 473.35614:94 473.37665:209 473.39417:90 474.09631:18 474.33936:102 474.37018:74 474.38766:19 475.01563:17 475.17181:21 475.33423:23 475.37839:17 476.17969:16 476.39728:17 476.52850:16 476.79321:18 477.04913:23 477.10602:33 477.17279:33 477.20667:279 477.25708:23 477.30991:38 477.33963:18 477.36612:17 478.20935:90 478.31625:18 479.18375:223 479.20944:242 479.23947:61 480.18665:47 480.20401:68 480.22092:39 481.07568:32 481.17593:17 481.34277:35 481.35901:18 481.38120:17 483.13159:101 483.15173:67 483.20782:16 483.35001:21 483.38055:24 483.59647:22 484.13248:18 484.24478:16 485.13226:132 485.16248:156 485.24728:19 486.11569:17 486.15375:64 486.35330:18 486.65143:16 487.06329:17 487.19882:17 487.22079:16 487.26602:16 487.36572:23 488.10992:26 488.28287:19 489.12256:16 489.16034:41 489.19235:36 489.36548:23 489.38507:20 490.17535:17 491.22107:24 491.31308:24 491.35135:32 491.38995:38 491.71707:28 493.20178:22 493.27921:18 494.23572:16 494.26572:26 495.26483:16 495.33829:38 495.63187:40 496.19574:67 496.21634:132 496.26288:35 496.78021:19 497.06281:16 497.18585:57 497.20901:197 497.24258:45 497.34442:16 497.68805:16 497.71350:20 497.85498:18 498.05264:22 498.20529:81 498.23239:39 498.25119:17 498.72675:29 499.19809:43 499.92596:24 500.06998:20 500.13165:16 500.28989:26 500.30783:16 501.13281:281 501.16586:233 502.12817:17 502.16141:133 502.18481:18 502.30887:16 503.10660:17 503.13660:19 503.14850:47 503.30945:16 503.36954:16 504.21826:32 505.08176:37 505.11227:17 505.21289:952 505.34763:17 505.36713:16 505.50809:18 505.65369:19 506.14551:16 506.18204:120 506.21036:284 506.23428:98 506.28824:18 506.37881:18 507.11688:46 507.16010:69 507.19290:150 507.24283:61 507.30423:16 507.37543:59 508.11389:21 508.18839:76 508.21710:16 508.26926:16 508.35367:43 508.51456:21 508.81458:32 509.20038:59 509.22037:34 509.36838:36 510.20447:24 511.30292:19 513.15741:23 513.36548:39 514.19513:16 514.21973:16 514.25250:17 514.33466:23 514.45978:17 515.08258:53 515.53345:16 515.86548:16 516.20905:38 517.04059:19 517.21185:41 517.30872:19 517.40497:19 517.43109:16 517.69592:30 518.29340:35 519.21600:16 519.33447:19 521.17548:20 521.37012:16 521.40405:51 521.85199:35 522.11652:16 522.19745:19 522.23553:507 522.27106:126 523.13513:19 523.22766:99 523.25275:115 523.29218:32 524.09985:18 524.18256:53 524.20703:141 524.24225:69 524.38324:19 524.69489:16 525.13507:21 525.18994:16 525.20728:33 525.22241:38 525.27405:39 525.38605:38 526.24860:52 526.27405:16 526.37079:36 527.05286:18 527.22589:16 527.30737:16 527.33636:17 527.38623:19 528.23340:48 528.25409:36 528.32727:20 528.36029:21 528.39270:21 529.57458:17 531.16492:20 531.18408:22 531.23322:25 532.20361:17 532.24438:36 532.29333:16 533.12939:16 533.41669:54 533.44165:19 534.06580:16 534.13611:24 534.16644:19 534.20923:17 534.23694:112 534.27466:22 534.40808:37 534.54205:20 535.08563:23 535.22253:18 535.24835:38 535.34174:24 535.35718:19 536.19153:19 536.21570:16 536.25153:89 536.27594:33 536.30798:16 537.02057:17 537.15485:21 537.24048:48 537.30273:58 537.38690:21 537.48883:26 537.70490:16 538.15704:60 538.24304:20 538.38977:35 539.09930:17 539.27350:20 539.31641:32 539.88159:16 540.22705:16 541.23969:32 541.28241:16 541.32074:19 541.43610:20 542.20752:17 542.28650:16 542.33783:25 542.74994:18 543.23096:18 543.33899:19 543.39893:19 544.06854:16 544.70532:21 545.08179:16 545.15582:16 545.21735:17 545.35168:16 545.37274:22 546.21619:20 546.23834:21 546.37805:18 546.99255:18 547.17676:16 547.23065:34 547.84808:18 548.10986:16 548.17822:17 548.31799:21 548.35864:20 548.66296:34 549.33667:16 549.40265:77 550.03705:17 550.17755:16 550.21259:17 550.24243:43 550.29266:16 550.35974:51 550.40375:33 550.46387:19 551.09125:17 551.22681:20 551.34009:72 551.38007:79 551.40765:158 552.19916:20 552.23926:272 552.26050:147 552.28619:32 552.40143:68 552.42969:21 553.14111:22 553.24707:157 553.29028:16 553.33734:85 553.37463:84 553.40015:90 554.25513:35 554.27899:18 554.34534:20 554.36365:57 554.39532:16 555.18658:17 555.23755:22 555.30902:16 555.38275:17 555.41101:18 555.43109:19 556.27411:18 556.35492:23 557.11511:22 557.22791:21 557.43494:33 557.63684:20 558.19666:23 558.29388:28 558.35974:19 559.12695:17 559.23364:17 560.19965:50 560.22687:46 560.27618:18 560.35248:32 560.42120:32 560.72583:19 561.06226:42 561.18182:17 561.20508:79 561.24188:16 561.35242:21 561.39966:18 561.60321:25 562.08887:18 562.18890:29 562.22998:533 562.27380:70 563.01331:16 563.05920:16 563.21747:131 563.23816:116 563.26910:64 563.30829:16 563.37079:16 563.80878:28 563.86707:16 564.16583:18 564.20624:238 564.23163:119 564.25787:54 564.36859:18 564.60315:20 565.05200:17 565.18109:26 565.19757:16 565.25922:43 565.31238:55 565.35529:55 565.38324:16 566.06378:16 566.14795:32 566.20886:57 566.24060:16 566.33105:16 566.37115:16 566.41730:16 567.10223:16 567.26447:16 567.35443:137 567.37433:142 567.41327:352 567.84399:18 567.90924:17 568.24359:18 568.27228:41 568.29443:71 568.34454:15 568.38226:132 568.41736:138 568.53662:17 568.74475:16 569.18591:16 569.24255:18 569.28613:17 569.38629:314 569.41809:268 569.44110:146 569.46753:40 570.02539:16 570.08014:21 570.14093:21 570.23499:16 570.30182:18 570.37817:36 570.42773:242 570.45398:35 571.00415:16 571.18866:25 571.22687:56 571.24896:19 571.27209:16 571.37231:17 571.39172:43 571.42102:68 571.43793:50 571.60461:16 571.77301:31 572.05109:17 572.17328:32 572.20154:35 572.22711:74 572.25470:64 572.36853:40 572.39520:20 572.69830:20 572.72345:21 573.22711:33 573.25439:21 573.41870:56 573.44293:19 573.75879:29 574.18927:20 574.21747:21 574.24512:18 574.29370:18 574.33624:17 574.38525:17 574.43329:18 575.26233:16 575.43732:17 575.50256:36 576.02130:17 576.24231:38 576.28601:32 576.49725:17 576.54932:18 577.22253:16 577.25696:18 577.36108:21 578.20361:34 578.22711:51 578.26056:84 578.30127:16 578.31873:36 579.17249:19 579.20551:22 579.25323:67 579.28906:34 579.36749:69 579.39899:17 579.57996:21 580.13177:18 580.23785:962 580.26715:251 580.29407:51 580.35651:23 580.37915:36 580.39801:19 580.79956:25 580.96106:16 581.19592:32 581.23877:309 581.28125:111 581.33875:153 581.38702:4192 582.22345:49 582.25403:72 582.29248:16 582.34448:79 582.37701:921 582.40796:761 582.72552:36 583.08441:19 583.25568:63 583.30255:23 583.37933:362 583.40521:129 583.99329:17 584.15546:16 584.23010:44 584.25409:53 584.30865:23 584.34375:16 584.36896:52 584.41217:56 585.09253:16 585.15143:39 585.25494:18 585.30530:16 585.33154:38 585.37036:194 585.41815:621 585.62653:16 585.70538:20 585.86432:17 586.36041:53 586.38678:133 586.41956:293 586.73846:29 587.00018:18 587.23553:17 587.36487:66 587.38837:105 587.42230:53 587.45886:18 587.48767:38 587.76355:17 587.79730:17 588.23871:86 588.26398:69 588.28851:51 588.39630:19 588.45776:58 589.20557:16 589.24615:52 589.27692:52 589.40009:33 589.42340:18 589.48584:17 590.18561:89 590.22308:472 590.25562:137 590.28589:90 590.37500:36 591.08777:17 591.15875:16 591.21033:109 591.24048:205 591.26874:39 592.13782:19 592.21619:50 592.24249:35 592.28510:45 593.14764:21 593.18768:16 593.24084:19 594.28308:25 594.42090:17 595.10748:16 595.29266:17 595.31287:16 595.34766:88 595.37640:74 595.40106:19 596.23376:19 596.26892:23 596.33612:32 596.36816:201 596.39703:66 596.50000:16 597.22375:17 597.24445:19 597.27045:50 597.34912:128 597.37476:308 597.43427:16 597.63715:22 598.21521:16 598.24097:17 598.27472:19 598.31903:35 598.34735:70 598.37970:169 598.40179:50 598.49982:16 599.22394:22 599.26233:22 599.37604:1502 599.40637:2562 599.48260:23 600.23389:21 600.39532:1675 600.48303:16 601.28851:55 601.31897:16 601.36633:106 601.40112:434 601.43884:71 602.35333:16 602.39056:65 602.42407:65 602.55176:20 603.08148:18 603.35693:16 603.37952:45 603.43280:301 604.07739:18 604.24683:28 604.28131:64 604.38440:111 604.42267:86 604.44427:82 605.20770:16 605.26617:34 605.28888:16 605.39355:81 605.41632:35 605.45099:84 605.56091:18 606.16870:19 606.26776:37 606.45093:55 606.76251:18 607.20239:16 607.24640:143 607.30756:93 607.42291:38 608.22540:406 608.25366:351 608.28058:68 608.43011:32 609.11871:16 609.23737:181 609.26581:149 609.35846:16 609.38837:32 610.17731:18 610.21967:17 610.26636:76 610.30548:22 610.98535:28 611.34784:56 611.48297:16 612.21765:18 612.68665:19 613.23523:22 613.27332:16 613.34351:37 613.37817:190 613.41284:29 614.21448:33 614.24609:84 614.27136:143 614.31140:18 614.37000:207 614.39337:50 614.79016:25 615.24500:69 615.29303:53 615.36365:224 615.39215:314 615.42523:70 616.06909:17 616.19055:20 616.22363:145 616.25439:66 616.28314:72 616.38470:93 617.09967:16 617.21680:35 617.23724:63 617.25793:54 617.28784:37 617.40082:180 617.43323:88 617.89423:31 618.21100:89 618.25763:16 618.36707:34 618.39905:78 618.42047:62 619.05969:16 619.18250:18 619.22717:21 619.24182:40 619.28925:52 619.38245:40 619.43042:60 619.97028:17 620.04779:18 620.08551:16 620.23114:17 620.29462:27 620.45789:20 621.26544:32 621.31488:32 621.34235:16 621.41711:43 621.44641:93 621.47107:40 622.03870:16 622.27393:52 622.31726:34 622.37799:19 622.41687:43 622.58417:18 623.24664:20 623.27240:35 623.30029:21 623.32837:16 623.39844:16 623.44049:18 623.46082:16 624.25806:67 624.29919:70 624.42584:16 624.70825:17 625.23383:19 625.25616:63 625.28589:71 626.21936:18 626.26514:21 626.31995:16 627.02740:25 627.24011:16 627.26648:25 628.28809:38 629.17932:27 629.37683:16 631.26843:76 631.30023:83 631.36688:128 631.39886:103 631.42090:56 632.23993:16 632.26691:32 632.31122:112 632.36523:90 632.40210:127 632.43506:23 633.21216:28 633.24292:105 633.26831:158 633.29352:133 633.39948:171 633.42334:63 633.49957:16 634.05939:17 634.16614:16 634.26385:356 634.31757:18 634.41241:30 635.00476:17 635.17871:29 635.23480:55 635.28802:51 635.30536:23 635.39349:118 635.42078:32 635.85736:19 636.19971:22 636.25677:18 636.29333:89 636.37701:19 636.40833:74 637.12524:19 637.18457:21 637.25604:67 637.29816:17 637.43213:44 637.45270:18 637.78180:27 638.24609:24 638.29144:40 640.11267:21 640.14368:18 640.37415:29 640.41046:24 640.83154:25 641.22467:16 641.28448:17 641.95300:19 642.15479:16 642.22906:85 642.25684:132 642.28400:236 642.31134:38 642.44519:23 642.74487:21 642.96442:17 643.20715:16 643.24158:68 643.26318:119 643.30829:20 644.21021:18 644.24115:19 644.29279:35 644.32837:22 644.35516:25 645.19000:18 645.22424:37 645.31946:16 645.35022:22 645.40033:16 646.04346:16 646.15533:17 646.19055:19 646.26349:18 646.39246:16 646.82556:21 647.10529:19 647.22864:16 647.30426:16 647.35486:16 647.42810:21 648.03510:23 648.19836:19 648.25623:16 649.17810:18 649.28162:120 649.31525:125 649.36456:19 649.38306:18 649.41241:39 649.43469:29 649.77509:16 650.26447:17 650.28705:46 650.32306:35 650.37427:18 650.41180:37 650.73859:19 651.08978:22 651.26068:152 651.30963:127 651.38348:16 651.40979:42 652.11853:19 652.27606:47 652.29260:80 652.32141:16 652.39203:38 652.44366:17 653.01556:16 653.19073:19 653.24628:26 653.31415:22	18144.2	5579.42	23429.6	4257.58	0	5546.82	12555.9	24623.3	4310.34	6367.44	75541.2	54590	17819.2	198.689	12465.9	0	4394.54	32752.1	11122.1	13312.6	5057.42	28572.7	53361.6	43947.9	32516.1	23914.7	28054.2	39180.9	21777.8	59007.5
32415	4.26	1105.5	(2S,3R,4R,5R,6S)-2-[(4-hydroxy-6-{[(4S,6R,7S,8R,9S,13S,16S)-6-hydroxy-7,9,13-trimethyl-6-[(3R)-3-methyl-4-{[(2R,3R,4S,5S,6R)-3,4,5-trihydroxy-6-(hydroxymethyl)oxan-2-yl]oxy}butyl]-5-oxapentacyclo[10.8.0.0?,?.0?,?.0??,??]icosan-16-yl]oxy}-2-(hydroxymethyl)-5-{[3,4,5-trihydroxy-6-(hydroxymethyl)oxan-2-yl]oxy}oxan-3-yl)oxy]-6-methyloxane-3,4,5-triol	[M+K]+	C51H86O23	Steroidal saponins	101.06294:58 103.02907:17 103.03706:69 105.06277:58 105.06913:64 105.07462:14 107.05332:16 107.08138:35 107.08954:19 108.08434:20 109.02531:216 109.09830:176 109.10622:146 110.09962:36 110.10805:41 110.17796:18 111.03179:19 111.04292:273 111.08189:175 112.08485:18 113.01462:16 115.03506:120 115.04327:61 119.05231:16 119.08382:156 119.09391:18 120.08543:17 120.09607:29 120.18987:19 121.01884:28 121.02931:25 121.09583:159 121.10445:121 122.10169:16 122.10823:50 123.00425:34 123.04726:16 123.07698:18 123.11475:181 123.12566:16 124.12231:16 126.02994:28 127.03770:742 127.05159:26 127.10591:18 127.11619:19 128.04384:52 129.05397:997 129.07417:25 129.11115:23 130.05183:16 131.07843:16 131.08469:23 131.09731:19 133.05078:141 133.09113:52 133.09956:145 134.10301:21 135.11485:341 136.07756:217 136.11821:19 137.05795:36 137.07135:20 137.07715:16 137.09438:20 137.13135:56 138.02022:17 139.04118:28 139.11018:75 139.11745:59 139.14024:16 141.01768:1583 141.05594:45 141.08916:16 141.12494:27 142.01195:18 142.08614:21 143.02235:44 143.03838:16 143.08087:21 144.07773:31 144.48108:17 145.04855:1371 145.09828:41 145.10667:63 145.97987:17 146.05075:103 146.07259:16 146.10162:19 146.10876:16 147.06285:837 147.07625:71 147.10814:77 147.11583:296 147.99896:21 148.06964:25 148.11607:38 149.04523:18 149.13284:440 150.04390:17 150.13930:36 151.03003:76 151.04230:120 151.07957:17 151.08539:17 151.09558:18 151.11603:35 151.14639:16 151.15309:16 152.04105:17 152.11937:28 152.14017:18 153.04932:33 153.07349:18 153.13008:20 153.15424:21 153.41248:17 154.92000:16 155.34834:18 157.01743:22 157.04102:58 157.10593:16 157.96582:21 158.91443:16 159.02849:846 159.07002:84 159.08997:226 159.11627:185 160.02858:106 160.08728:19 160.12151:50 161.06279:25 161.12608:105 161.13493:117 161.14294:40 162.13588:30 163.05919:2265 163.10155:21 163.14973:405 163.55161:22 164.05876:162 164.07140:37 164.13425:16 164.15181:95 164.69785:16 165.01439:16 165.02174:17 165.07501:219 165.08720:29 165.09451:17 165.12691:59 165.13660:23 165.15224:16 166.06847:16 166.47591:17 167.14264:64 167.14960:75 168.14799:24 169.05200:112 169.07503:1109 170.05226:34 170.06396:19 170.07732:177 170.12866:23 171.02438:22 171.05191:16 171.05917:21 171.08730:37 171.10246:16 171.13010:17 172.12300:18 172.96971:17 173.03912:35 173.12285:69 173.13867:111 174.13742:32 174.59642:16 175.06502:29 175.14522:299 175.15683:63 176.04211:22 176.15189:78 176.16281:16 177.03938:490 177.05966:17 177.07248:22 177.09651:18 177.13802:21 177.15407:286 177.16501:750 177.17998:35 178.03862:16 178.04785:41 178.05707:17 178.16394:152 179.03853:17 179.07162:48 179.10187:17 179.13681:23 179.14551:38 179.17667:228 179.19489:21 180.09827:21 180.17708:19 181.04570:24 181.05652:34 181.08922:82 181.10281:86 181.16197:19 182.04872:37 182.09879:21 182.11661:36 182.12651:23 183.07816:16 183.10625:16 183.27316:20 183.96037:19 185.12239:65 185.13425:105 185.96504:16 186.12689:16 186.14763:17 187.06696:38 187.13567:88 187.14793:467 187.15645:164 188.14592:97 188.17825:27 189.08443:38 189.14662:63 189.16312:929 190.09294:18 190.15503:58 190.16701:85 190.17685:91 191.05356:44 191.06723:18 191.07619:17 191.13716:75 191.17834:635 192.05400:16 192.06932:36 192.17734:105 192.19131:93 193.05611:64 193.06573:59 193.07722:23 193.12720:125 193.15787:438 194.15479:36 195.06071:20 195.07581:16 195.10103:16 195.11295:17 195.17502:359 195.19908:16 196.09239:18 196.14192:18 196.16898:54 196.31133:29 197.03598:34 197.08064:16 197.13225:19 197.14178:22 197.17892:39 198.07060:19 199.01834:18 199.03723:23 199.10677:16 199.14958:220 200.10454:21 200.13791:22 200.14966:16 201.04376:18 201.05655:20 201.12692:16 201.16396:928 202.10454:16 202.16162:52 202.17039:88 203.04831:16 203.11330:21 203.15036:36 203.17493:1041 203.18739:459 204.14172:39 204.16501:16 204.18253:295 204.20137:18 205.05981:16 205.10921:22 205.11998:17 205.15303:334 205.16623:244 205.18684:48 205.19797:209 205.94720:16 206.13431:31 206.15993:37 206.17552:42 206.19467:17 207.01105:19 207.05997:19 207.11153:18 207.13934:18 207.16904:455 207.18344:154 207.19824:17 208.05991:16 208.18266:170 209.07089:17 209.13834:18 209.18089:33 210.07439:51 210.08594:26 210.12694:19 210.15221:20 210.17572:23 211.05307:19 211.06689:20 211.14433:16 211.17409:17 211.97911:17 212.09032:17 212.14331:17 212.90630:16 213.03717:76 213.07230:107 213.09163:23 213.10748:20 213.14580:22 213.16508:256 214.01855:16 214.16647:37 214.17639:21 214.35443:16 214.79099:18 215.11981:34 215.14104:21 215.15314:19 215.18109:365 215.19662:113 216.17523:34 217.05978:16 217.06778:18 217.14030:65 217.16081:260 217.18802:474 217.19865:867 218.14977:37 218.16350:16 218.18431:27 218.19820:316 218.22127:19 219.04228:32 219.11179:34 219.12366:17 219.15399:16 219.16566:104 219.17725:351 219.20183:53 219.21893:117 219.51169:17 220.02316:16 220.17847:47 220.20175:16 220.21690:18 220.22784:17 221.10115:21 221.14354:77 221.15710:235 221.19235:198 222.04042:16 222.10814:22 222.15652:36 222.18634:16 222.20181:17 222.21182:22 223.06499:21 223.11636:34 223.14546:24 223.15805:36 223.16957:36 224.09537:18 224.15579:28 224.16855:16 225.06509:17 225.07675:62 225.09468:17 225.15959:19 225.17099:23 225.18845:16 225.99805:16 226.07101:100 226.15717:34 226.18159:16 227.08643:15 227.09647:46 227.15695:18 227.18044:194 227.19693:19 228.07782:19 228.17386:18 228.18997:43 229.06537:65 229.07811:81 229.09068:19 229.14095:38 229.16359:22 229.17445:91 229.19188:449 229.21130:39 229.97878:16 230.18956:54 230.20839:78 230.22432:18 231.04779:40 231.08128:36 231.13658:18 231.17525:393 231.19951:102 231.21167:99 231.22095:55 232.06316:18 232.16730:55 232.18118:73 232.19122:19 232.21559:17 232.35397:16 232.91418:17 233.00403:20 233.05638:18 233.12428:18 233.15257:49 233.16400:35 233.18352:308 233.19562:141 233.21454:16 234.10449:16 234.17993:46 234.19600:202 234.72829:16 235.13429:25 235.15979:32 235.17271:26 235.20470:47 235.21667:26 235.33286:21 236.02071:25 236.12138:20 236.14171:25 236.17009:23 236.19389:16 236.21111:17 237.07823:36 237.18666:19 237.29192:27 238.02765:19 238.10677:18 239.05281:41 239.15367:21 239.17149:32 239.31020:16 240.10289:33 240.13704:16 240.99844:16 241.04652:24 241.06789:54 241.08405:16 241.19664:190 241.21190:28 242.13239:16 242.14650:17 242.18951:37 242.21509:26 243.04517:23 243.07590:179 243.08881:293 243.11278:16 243.16673:18 243.18280:58 243.21068:233 243.22333:100 244.09837:100 244.18102:29 244.21257:41 244.23256:23 244.25693:20 245.06602:25 245.07657:24 245.09262:42 245.10696:17 245.18105:45 245.19783:175 245.22031:70 246.08142:17 246.17841:19 246.19568:36 246.20769:43 247.03345:26 247.08934:16 247.16660:179 247.19965:220 247.21690:119 247.95857:18 247.96849:17 248.11580:21 248.17439:16 248.20586:48 248.21336:25 249.03836:16 249.06712:50 249.17834:155 249.19431:74 249.22273:16 249.23175:16 250.05975:18 250.18996:34 251.02884:16 251.05043:16 252.09448:16 252.98276:19 253.12262:17 253.18094:18 253.19244:44 253.20245:16 254.13945:19 254.17868:18 254.20224:16 254.21434:19 255.03647:18 255.05630:24 255.07227:133 255.08586:258 255.10162:45 255.16888:22 255.20110:93 255.21349:143 256.09619:35 256.58224:16 256.87097:16 257.06781:16 257.07925:23 257.09406:22 257.11249:23 257.18036:17 257.19925:64 257.21704:156 257.22931:114 257.24158:15 258.19260:30 258.20844:45 258.22906:16 259.07278:32 259.08051:53 259.15411:59 259.20834:58 259.22253:16 259.98792:19 260.07040:20 260.13535:48 260.15506:16 260.21484:16 260.23834:18 261.08572:16 261.11267:55 261.13757:27 261.17392:31 261.18506:57 261.19641:22 261.22293:247 262.09070:20 262.18771:16 262.23810:50 262.61322:21 263.14835:18 263.16147:18 263.21243:36 263.97684:17 264.00311:38 264.97913:20 265.15497:18 265.18976:19 266.18854:21 266.37225:18 266.70441:16 267.06586:19 267.09940:27 267.14902:16 267.16357:31 267.20013:84 267.22205:33 268.10825:16 268.14294:106 268.20764:16 269.06131:80 269.07166:72 269.20108:36 269.21808:122 269.23135:191 269.24786:54 269.26382:17 270.12317:16 270.14847:33 270.20795:16 270.22150:20 270.23724:37 271.07401:17 271.09399:42 271.16037:17 271.20331:33 271.23059:107 271.24442:84 272.19852:16 272.21729:40 272.25757:18 272.94415:16 272.99487:20 273.03787:16 273.05243:63 273.06406:210 273.09863:381 273.17798:39 273.21472:67 274.00443:15 274.01395:22 274.05548:32 274.10129:102 274.21439:27 275.07477:74 275.08887:27 275.12082:19 275.13104:18 275.98148:16 276.24097:16 277.10138:46 277.20663:16 277.99210:35 278.04370:16 278.12659:16 278.15607:21 278.18494:23 279.00818:43 279.18896:33 279.22281:34 280.09238:19 280.19968:17 280.22223:25 280.24176:16 281.12018:40 281.22391:108 281.99445:16 282.05197:16 282.11423:20 282.98190:16 283.14633:38 283.17917:19 283.22473:35 283.23514:49 283.25046:109 284.12750:17 284.22125:16 284.24020:24 285.06238:81 285.07953:33 285.17776:16 285.21017:22 285.22601:19 285.26175:17 285.97699:16 286.22403:17 287.06625:101 287.08423:115 287.20911:32 287.22525:17 287.24634:32 287.98621:16 288.00558:17 288.07907:29 288.13123:57 288.16254:16 288.24207:16 289.00064:16 289.07721:67 289.09628:349 289.13501:17 289.55273:18 289.84772:25 290.10361:18 290.15033:16 290.61960:19 291.05670:40 291.06921:35 291.08414:29 291.10001:89 291.11786:32 291.15918:34 291.19482:16 291.24115:19 292.01462:26 292.13672:16 293.00418:18 293.23141:16 294.05966:16 294.12982:16 294.14832:25 294.98007:18 295.05768:16 295.09073:97 295.10147:205 295.11520:96 295.19904:16 295.23358:75 295.26224:16 296.11810:95 296.13290:73 296.14529:64 296.15692:16 297.07510:19 297.20282:18 297.25659:151 297.27335:20 298.11810:45 298.14993:17 298.18488:16 299.09915:24 299.19742:16 299.21686:18 299.24716:76 299.27078:39 300.07819:19 301.10696:21 301.15390:171 301.17548:16 301.21042:57 301.22769:35 301.24686:54 301.26785:58 302.14340:17 302.17365:17 303.05807:101 303.07828:111 303.24329:28 303.28137:16 304.22696:21 305.07663:408 305.09409:287 306.05408:16 306.09357:63 306.13165:20 306.17456:23 306.99655:25 307.07071:18 307.09036:25 307.20218:19 308.11368:16 308.20581:20 308.24289:20 308.98914:17 309.07007:118 309.11722:808 309.14792:56 309.18405:22 309.23257:18 309.24475:32 309.26031:16 309.52066:19 310.09052:32 310.11301:55 310.14063:16 310.15201:16 310.24664:16 311.11655:73 311.15012:61 311.21030:21 311.23987:37 311.26431:35 311.28925:33 313.07758:16 313.18359:18 313.23196:15 313.24298:44 313.25882:46 313.27274:18 314.09702:16 314.14731:17 314.20737:23 314.24408:19 314.26633:50 315.13156:34 315.16342:17 315.18622:16 315.26901:66 316.05063:17 316.12161:18 317.17310:40 318.01099:21 318.16434:70 318.18292:117 318.20142:18 318.75696:16 318.98660:17 319.02585:16 319.08786:16 319.18680:16 320.09283:16 321.08084:1046 321.11926:41 321.22424:16 321.25638:16 321.26633:30 322.03061:21 322.08408:141 322.10199:121 322.11877:17 322.15759:22 322.17435:16 322.31131:17 323.08505:382 323.11145:232 323.14056:18 323.27591:49 323.29303:18 324.10013:58 324.11902:16 324.24820:20 324.29398:16 324.67291:18 325.05441:16 325.09399:93 325.10898:121 325.12238:95 325.24762:58 325.26306:16 325.28925:17 325.33005:18 326.10803:36 326.11566:16 326.13422:25 326.23822:27 326.27313:19 327.08029:18 327.10608:22 327.11609:16 327.17807:17 327.22824:17 327.24289:40 327.25772:40 328.15396:39 328.18161:16 329.15027:16 329.24371:39 329.26611:38 329.28815:71 330.01636:18 330.23178:17 330.27515:20 330.29898:32 330.64938:19 331.06705:39 331.18481:20 331.29080:17 332.06534:17 332.15265:35 332.41953:16 332.47565:21 332.52911:16 333.16330:16 335.17935:25 335.21289:19 335.22583:23 335.25662:91 335.27716:116 336.25684:17 337.02310:19 337.06430:29 337.18958:16 337.24423:16 337.28702:16 337.30457:18 338.21170:20 339.00647:53 339.06445:66 339.09296:825 339.18491:41 339.24908:41 339.26495:22 340.03049:16 340.09320:85 340.11948:36 341.05661:16 341.10034:75 341.21933:17 341.26028:28 341.29095:20 341.30658:17 342.09836:21 342.13193:69 342.14810:86 343.26984:17 344.05740:18 344.16333:18 344.25421:21 344.27863:17 344.74521:16 345.09439:18 345.17105:16 345.23334:18 345.26364:23 346.18716:16 347.08600:16 347.16907:16 347.21741:18 347.23392:19 348.00970:16 348.07336:26 348.35632:19 349.02087:22 349.10770:35 349.25888:18 349.29932:16 349.49240:18 350.34778:19 351.06100:16 351.18097:37 351.19357:34 351.25516:16 351.30008:17 352.13406:17 352.18033:19 352.23868:16 352.27713:18 353.10306:17 353.21695:19 353.23654:17 353.25128:19 353.27332:16 353.29932:17 353.32715:16 354.21060:18 354.28812:20 355.09998:33 355.22803:21 355.25781:44 355.30722:25 356.01202:21 356.12146:20 356.20560:17 356.29553:16 357.07770:19 357.09341:77 357.11368:41 358.05304:16 358.08829:18 358.11685:19 358.13205:16 358.19836:17 359.17822:16 360.03583:25 360.17105:16 360.22852:17 361.02194:20 361.08939:21 361.21887:18 361.28418:16 362.14981:16 363.09430:20 363.30786:176 364.30115:30 364.31470:35 364.35999:16 365.19556:74 365.21152:34 365.30368:180 365.32089:569 365.34137:163 366.19421:16 366.20590:18 366.32217:202 367.13525:19 367.28830:19 367.31543:42 367.33273:16 367.46362:16 368.34894:23 369.17642:18 369.32150:20 370.15952:18 370.31326:16 371.13913:47 371.24741:19 371.92773:19 373.64670:17 374.16138:17 374.21432:35 375.16855:19 375.24423:16 375.99078:23 377.10034:24 377.29288:39 378.02881:16 378.26874:16 379.10526:22 379.18228:20 379.21271:75 379.30005:88 379.31860:39 379.34436:30 379.99106:16 380.12476:32 380.28391:39 381.20389:131 381.22885:18 381.29199:42 381.31900:308 381.35031:16 382.13635:36 383.21536:16 383.24286:55 383.32700:156 383.35648:19 383.42200:18 384.17136:22 384.20346:17 384.31720:16 384.34567:36 385.12891:16 385.17993:32 386.80899:22 387.00327:18 387.03018:29 387.12949:21 387.94815:20 387.95966:19 388.00836:16 388.15436:37 388.19040:32 388.23230:20 389.00357:18 389.06262:19 389.33002:103 391.18759:18 391.35138:35 392.09952:32 393.22464:17 393.35187:81 394.76456:24 395.08411:17 395.15897:19 395.21899:23 395.25546:16 395.31799:18 395.35077:20 395.37183:25 395.38766:19 396.00238:19 396.11295:19 396.30902:16 396.38556:16 397.11966:16 397.30368:330 397.32260:146 397.34415:16 397.36850:41 397.85117:16 398.14398:27 398.21848:16 398.30725:99 398.32507:32 399.04846:18 399.09766:20 399.32187:19 400.10965:18 400.99829:16 401.33350:40 402.04654:39 402.08395:25 402.20010:23 402.32690:18 403.02835:17 403.18433:21 403.31079:52 403.32755:134 403.35046:101 404.31567:20 404.34109:40 404.37033:16 405.20959:18 405.28323:18 405.35361:3408 406.19525:23 406.22568:35 406.34894:885 406.36990:601 406.96359:16 407.09909:23 407.11407:19 407.25769:18 407.30319:16 407.34839:421 407.37106:203 408.12506:26 408.22830:20 408.33173:36 408.36795:69 408.75439:16 409.21686:21 409.27637:35 409.30557:19 409.32932:117 409.35519:228 410.11761:20 410.23935:25 410.34012:49 410.36673:96 411.32813:35 411.35406:87 411.37796:60 412.03897:17 412.11108:17 412.20908:50 412.36258:16 412.67343:32 413.15146:26 413.36957:18 413.41547:16 414.15421:17 414.19135:25 415.62216:17 415.84363:16 416.02768:18 416.68375:17 417.05478:17 417.08484:17 417.12512:16 417.14319:41 417.22540:41 417.26898:19 418.32620:16 418.48337:17 419.06793:18 419.09329:16 419.14896:19 419.18896:18 419.22937:57 419.24817:16 419.27756:17 419.30307:16 419.33325:233 420.08267:19 420.23386:16 420.26709:20 420.31110:35 420.34506:160 420.36197:44 421.09457:27 421.17270:16 421.29199:21 421.32858:573 421.35431:1722 421.83514:21 422.10489:18 422.33124:224 422.34851:509 422.37286:173 422.71814:21 423.06400:17 423.20004:16 423.36301:25135 423.42804:16 423.54080:16 424.17334:16 424.28714:16 424.30234:16 424.36819:8928 425.09683:18 425.17380:20 425.18686:17 425.30063:19 425.32126:178 425.33881:739 425.36725:1301 425.39114:363 426.15240:20 426.31943:40 426.33835:124 426.35645:216 426.38245:129 427.13916:33 427.22040:16 427.23843:16 427.25220:16 427.34430:49 427.36368:72 428.15576:17 429.07092:24 429.21759:18 429.45313:18 430.10361:21 430.38287:19 431.09634:37 431.12109:16 431.14215:18 431.54086:18 432.14117:21 432.15759:18 432.24786:29 432.33234:18 433.29230:17 433.33099:42 433.34271:17 434.16617:24 434.33807:16 435.11578:17 435.29507:16 435.31616:53 435.33707:16 435.35342:16 435.96649:20 436.09201:18 436.33914:21 436.35782:17 437.26685:16 437.34106:2483 438.03433:18 438.22781:27 438.26199:16 438.34576:613 438.72910:18 438.87521:17 438.96899:29 439.05981:32 439.25491:24 439.35504:2732 439.38504:473 440.35190:680 440.37555:198 440.39218:109 440.53351:16 440.55426:18 441.30237:25 441.37366:5087 441.70752:16 442.15302:19 442.37921:2078 443.17010:21 443.20908:25 443.23929:18 443.35748:72 443.37897:165 443.40677:31 443.44897:16 444.12192:17 444.23441:17 444.94333:19 445.31610:16 445.38312:16 445.60074:24 446.37231:16 447.08621:17 447.16019:16 447.28433:16 447.37296:16 448.17307:33 448.20059:16 449.11780:65 449.13568:45 449.20813:17 449.23575:18 451.18423:33 451.31735:18 451.34174:19 451.36749:56 452.17514:16 452.20819:19 452.28970:20 452.30609:16 453.10275:20 453.17438:16 453.34628:39 454.31937:16 454.36450:16 455.12051:21 455.16687:16 455.22672:19 455.35168:3994 455.39307:121 455.84265:18 456.26538:31 456.35681:1461 456.41910:16 456.66602:16 457.08795:18 457.13812:17 457.16504:33 457.23041:18 457.28143:34 457.36530:1474 457.39865:128 458.14432:16 458.34467:45 458.37430:398 459.09537:18 459.26807:26 459.37817:55 459.39920:66 460.14221:18 460.16708:16 460.40811:16 461.17551:38 461.20261:21 461.30298:28 462.30902:16 463.34229:32 464.20129:18 464.78439:18 465.26770:17 465.39822:16 465.62485:21 467.11243:55 467.14081:107 467.16125:64 467.19104:16 467.36520:16 468.15561:16 468.17142:21 468.33432:16 469.24908:18 469.32306:33 469.35446:121 470.02908:17 470.35165:35 470.37680:21 471.12231:94 471.13824:40 471.17871:20 471.26266:18 472.12372:19 473.07413:17 473.34470:656 473.36707:1451 474.03281:18 474.06479:25 474.07932:33 474.29935:19 474.36194:629 474.38864:264 475.05902:17 475.32864:18 475.38193:20 475.40524:16 476.00937:16 476.15585:23 476.18341:100 476.23328:17 476.37152:19 476.97516:18 477.11066:21 477.21783:35 477.58682:20 478.04248:22 478.09525:25 478.25848:21 479.16827:20 479.20248:83 479.36823:16 480.04477:22 480.19586:34 481.18610:22 481.20352:19 481.25537:16 481.34641:24 481.38699:17 482.26132:17 482.29895:22 483.12283:16 483.13712:50 483.15585:56 483.17599:16 484.12833:39 484.74710:21 485.09152:16 485.13477:132 485.15561:123 485.17288:72 485.19345:30 485.33185:16 486.01236:23 486.12335:35 486.14435:49 486.34030:24 486.58002:18 487.14212:16 488.12366:20 488.20047:27 488.32642:16 488.34152:16 489.03821:16 489.12646:19 489.29672:16 489.36465:25 490.73792:16 491.14963:16 491.29263:33 492.35016:16 493.04660:19 493.11111:27 493.15021:18 493.18176:17 493.22617:20 493.73407:45 494.12207:34 494.20786:18 494.28409:18 495.33121:18 496.20966:18 496.59689:16 497.14957:21 497.19135:16 497.23270:19 498.02762:17 498.17502:16 498.39600:18 498.46341:17 500.34213:17 501.12015:35 501.14172:78 501.20428:26 501.26459:16 502.16534:17 502.18011:16 502.25522:16 502.32709:17 503.16910:51 503.21872:18 503.33328:20 504.01929:23 505.09750:22 505.14926:16 505.20465:415 505.25104:106 505.27701:16 505.37085:16 505.39325:27 506.19244:85 506.22031:151 506.25082:52 506.35208:18 506.75522:21 507.12006:17 507.17932:81 507.21103:59 507.25180:18 507.37320:18 507.46826:17 508.08661:16 508.19797:35 508.23788:21 509.09256:19 510.07828:16 510.19199:17 510.31946:25 510.33646:18 510.38214:22 511.14331:20 511.29120:16 511.32379:16 511.36456:21 512.18561:19 512.36426:18 513.31824:20 513.33606:32 513.37274:18 514.21637:16 514.24719:18 515.07001:16 515.16833:34 515.25732:23 516.16010:16 516.95526:22 517.14185:17 517.39716:17 518.02563:16 518.11993:16 518.37695:25 519.15503:16 519.41498:62 520.09802:18 520.36316:21 520.38361:19 520.40088:16 521.16071:17 521.26257:16 521.39825:46 521.41931:43 522.11157:22 522.15234:16 522.19159:22 522.21802:58 522.24408:131 522.37000:21 522.42950:21 523.11182:17 523.20105:19 523.21619:16 523.27130:35 523.75745:17 524.03076:16 524.20111:20 524.27997:21 525.15479:40 525.21179:27 525.36792:19 525.51886:17 526.15179:17 526.47919:17 527.01605:16 527.14325:43 527.25757:20 527.27289:19 528.33752:38 529.02881:20 529.04712:17 529.31525:16 529.35291:18 529.40869:16 530.13098:16 530.19702:19 530.35352:16 531.82672:20 532.24213:18 532.37854:21 533.21851:62 533.35022:16 533.36816:22 533.39575:64 533.41998:64 534.01538:19 534.19666:16 534.23444:16 534.35883:38 534.40259:17 534.44177:19 535.08813:20 535.18237:16 535.23376:16 535.36310:16 535.38239:16 536.18683:17 536.24603:33 537.11359:20 537.33173:21 537.40002:29 538.25610:19 538.67322:16 539.05048:25 539.09448:25 539.20447:27 540.31207:16 541.28192:16 541.31268:19 541.34174:17 541.38715:33 543.06262:18 543.18335:18 543.38184:18 544.24493:18 544.27386:16 544.33447:41 544.51111:23 544.74597:23 545.24512:16 545.35724:20 545.38739:66 545.42163:16 545.93048:16 546.28162:19 546.40509:16 547.04309:17 547.24298:16 547.70856:19 548.15729:17 548.19464:18 548.30713:16 548.39679:16 549.28235:16 549.40002:87 550.21350:51 550.24481:19 550.33783:44 550.36017:26 550.41461:23 551.34863:16 551.38116:91 551.41418:57 551.44348:49 552.21173:24 552.22662:17 552.27124:53 552.35590:51 552.41101:121 552.64764:16 552.66980:19 553.11511:18 553.22125:16 553.36115:69 553.39465:139 553.63831:19 554.07281:19 554.27979:28 554.31958:17 554.34009:40 554.36743:17 554.39294:25 555.12964:17 555.28857:16 555.31238:52 555.34540:46 555.41351:53 556.34637:19 557.16071:19 557.24902:18 557.30908:19 557.40131:19 558.14471:40 558.43805:16 559.16937:18 559.29523:18 559.39868:18 560.01715:17 560.24481:53 560.32092:17 561.32397:25 562.01422:17 562.20355:54 562.23553:78 562.25623:71 562.78973:17 563.21051:16 563.23596:17 563.26733:32 563.34625:45 563.37744:110 564.15442:47 564.25354:25 564.38605:17 564.79736:16 564.89587:18 565.20941:17 565.23975:19 565.25909:32 565.33008:17 565.38104:16 565.43982:16 566.33008:18 566.36865:16 566.39880:23 567.15613:21 567.33289:17 567.34534:34 567.37018:97 567.40717:334 567.70862:18 568.25989:18 568.41156:111 568.44818:33 569.23993:17 569.31140:17 569.34192:54 569.38190:170 569.41461:192 569.43909:86 570.23541:16 570.32263:19 570.35083:18 570.39459:16 570.41937:56 570.43744:32 571.01965:16 571.04840:16 571.13861:21 571.28680:18 571.37872:112 571.40393:97 571.42902:49 571.44116:19 572.21124:43 572.33698:16 572.35693:16 572.38629:51 572.42175:55 572.49139:21 572.82367:16 573.34808:39 573.43066:39 573.45398:18 573.49030:16 573.88654:16 574.43817:16 574.46686:21 574.53455:16 574.71155:16 575.16760:16 575.19543:21 575.28906:16 575.50482:80 577.41187:18 577.46332:26 577.52826:16 578.21790:16 578.24585:44 578.26941:20 578.77448:16 579.08545:23 579.11206:21 579.14966:18 579.26282:16 579.32959:16 579.37286:158 579.40942:37 580.25421:75 580.35602:18 580.39789:48 581.06018:16 581.24615:39 581.28326:17 581.37592:2327 581.40204:1655 581.45447:32 581.70306:21 581.74518:20 582.01025:16 582.18457:44 582.21527:22 582.23193:18 582.31720:19 582.36353:563 582.39459:1262 583.19794:20 583.26801:19 583.38135:297 583.42133:128 584.24426:35 584.31982:16 584.36090:35 584.37787:61 584.40936:60 584.44434:29 585.08728:17 585.36243:104 585.39117:446 585.41974:536 585.45428:120 586.20203:25 586.30194:17 586.39911:102 586.42291:278 586.44342:122 586.86670:21 587.32727:17 587.36493:33 587.39453:307 587.42261:283 587.45404:40 587.48578:18 587.60809:17 588.33124:18 588.37891:38 588.43201:110 588.96484:23 589.25201:51 589.29694:16 589.40106:148 589.42828:147 589.44342:49 589.68799:17 589.85974:18 590.21014:145 590.24017:86 590.27399:58 590.36578:22 590.40875:38 590.43365:92 591.20905:18 591.24536:86 591.35065:18 591.41528:18 591.43719:23 591.49628:17 592.33661:35 592.42651:21 593.17145:16 593.39160:33 594.13202:18 594.22754:19 594.37329:23 595.07159:16 595.19269:18 595.29999:19 595.33942:39 595.38617:120 595.42743:17 596.36829:63 596.71246:35 596.85864:20 597.13159:25 597.18164:17 597.26721:32 597.33978:135 597.36920:196 597.39227:266 597.41553:86 597.78577:18 598.23700:37 598.35016:31 598.37854:259 598.40680:51 599.05841:18 599.18256:40 599.23169:34 599.39392:4160 599.44037:287 600.39044:1101 600.41779:778 600.79535:17 600.99969:16 601.31116:16 601.35071:36 601.40027:577 602.37939:80 602.39832:67 602.43005:38 602.59576:16 603.09821:17 603.12115:16 603.36334:33 603.38556:101 603.41058:248 603.43097:417 603.46051:79 604.16064:16 604.29028:35 604.39349:74 604.43970:258 604.80310:17 605.25824:34 605.29565:19 605.35706:16 605.40869:107 605.43420:155 606.28162:17 606.41388:16 606.44806:41 607.22180:17 607.43683:18 608.18268:16 608.23151:74 608.25781:73 608.27490:21 608.31982:18 608.36285:16 608.59869:33 609.13519:23 609.22961:32 610.21173:35 610.23389:38 610.37329:16 610.54755:17 611.09711:16 611.14691:66 611.17816:49 611.27795:25 611.41016:38 612.15729:44 612.19391:16 613.16199:27 613.24811:20 613.36816:406 613.39362:264 613.43451:17 614.24377:44 614.27466:135 614.37115:197 614.39697:115 614.42603:16 615.15656:16 615.21844:16 615.25995:61 615.28143:18 615.32391:39 615.36249:266 615.39435:408 615.41675:177 615.43823:37 616.23077:106 616.26141:64 616.38818:311 616.74738:16 617.19843:16 617.24164:75 617.28296:18 617.36133:65 617.39178:380 617.42731:404 618.20972:54 618.24756:19 618.27319:18 618.30945:19 618.40851:335 618.46588:26 618.59143:16 619.02277:22 619.21472:19 619.24805:16 619.32178:16 619.36469:18 619.39191:17 619.42798:35 619.46350:18 620.19452:25 620.23120:21 620.46295:32 621.26544:23 621.37042:16 621.42261:87 621.44873:43 622.23279:26 622.39642:32 622.41675:17 622.45142:112 623.05548:17 623.31085:23 623.84467:16 624.26202:68 625.09998:17 625.25238:33 625.29791:18 626.27057:66 626.32745:16 627.22290:17 627.24591:18 627.28674:19 628.16235:17 628.25305:17 629.17804:32 629.31604:16 629.34552:16 629.39270:40 629.90613:16 629.94403:16 631.31342:18 631.35516:57 631.38660:170 631.42035:56 631.74023:16 631.77423:20 632.24286:19 632.26373:16 632.29486:22 632.30786:53 632.37634:90 632.42957:16 633.13867:19 633.22461:16 633.27069:279 633.30890:57 633.39014:53 633.41565:128 633.44574:16 634.23419:20 634.26379:157 634.31415:17 634.37823:41 634.41077:32 635.27411:79 635.34778:14 635.39282:221 635.42157:593 635.44788:264 636.20575:17 636.24774:18 636.41211:204 636.44397:230 637.33356:16 637.42450:100 637.46271:19 638.26563:16 638.29108:17 638.40753:16 638.45618:22 638.97394:17 639.10193:20 639.30518:41 639.99292:16 640.12708:18 641.14423:16 641.22992:36 641.28271:17 642.22015:21 642.24841:115 642.28937:76 643.22034:18 643.28088:93 643.31073:16 643.35150:17 643.73407:21 644.20721:16 644.28882:52 645.11737:17 645.43805:19 646.44580:25 646.86353:16 647.24561:16 647.30450:16 647.39874:27 648.22546:16 648.38971:58 648.46643:18 649.27887:33 649.38971:300 649.41833:203 650.36084:32 650.39484:107 650.41937:34 650.44708:16 651.26996:21 651.31091:17 651.35571:32 651.37714:99 651.41620:38 651.72485:16 652.25714:34 652.33185:17 652.63916:29 653.34448:17 654.31122:16 655.32800:16 656.09137:16 656.14417:16 656.24097:16 656.62903:19 657.23340:22 657.35272:16 657.41748:16 657.61066:16 658.39648:22 659.06873:18 659.26801:173 659.30804:159 659.34692:18 659.71344:16 660.24200:32 660.25720:62 660.27966:38 660.31122:90 660.81403:21 661.25140:36 661.28552:115 661.34192:16 661.39209:21 661.42218:18 662.11688:17 662.25128:17 662.28278:23 662.29993:16 662.36292:21 662.46228:23 662.60675:20 663.26556:17 663.30292:16 664.34943:19 665.03680:23 665.21497:19 666.26807:16 666.30811:17 667.15259:18 667.26410:16 667.32965:16 668.43646:16 669.23395:18 669.41760:19 670.22229:73 670.25433:231 670.29767:36 670.33282:16 670.37891:18 670.43231:19 670.49762:16 671.25714:122 671.29926:53 671.40643:23 673.29462:19 674.40686:22 674.63916:18 675.25970:19 675.38434:16 675.42407:17 676.23090:21 676.26074:16 676.28723:16 676.32257:43 677.07428:18 679.30414:16 680.41833:16 681.23785:19 681.29895:19 682.16144:17 683.37518:16 683.42828:19 683.50287:17 683.57043:17 684.27887:32 684.30591:21 684.37372:16 684.49738:17 685.72968:20 686.30359:17 686.91235:21 687.05310:18 687.26263:445 687.30322:425 687.34943:16 687.38483:18 687.43817:19 688.00726:16 688.21375:18 688.26337:370 688.32147:125 688.36206:55 688.82520:23 689.20319:17 689.28302:88 689.32831:71 689.71442:18 690.31824:32 691.16022:18 691.29382:36 691.38934:18 692.46155:23 693.05487:16 693.13885:18 693.83899:23 694.08044:16 694.25641:17 694.33643:27 694.81812:19 695.19525:18 695.30811:21 695.44153:23 695.59888:16 695.70911:16 697.04413:21 697.30078:40 698.30042:45 698.33398:18 698.38379:16 698.78204:25 699.12378:16 699.29193:35 699.33313:61 700.27344:33 700.29730:58 700.33600:18 700.41498:16 701.13599:17 701.22314:16 701.44098:17 702.09363:16 702.22284:35 702.31036:16 702.40216:16 703.31152:18 703.85089:16 704.23645:16 704.25830:42 704.27521:16 704.33521:18 705.08521:16 705.28870:17 705.30658:17 706.27966:95 706.30493:33 706.34863:29 706.40533:16 707.28619:20 707.30518:37 708.26367:28 708.39026:16 709.31549:25 709.33435:16 709.48474:20 710.28430:17 710.36835:22 710.41156:16 711.08319:25 711.35968:35 712.10254:23 712.35760:21 713.28247:17 713.34900:17 713.47186:16 713.72864:17 714.41931:16 715.10284:17 715.25555:19 715.28296:47 715.32123:35 715.35895:16 715.47595:26 716.12640:18 716.30353:122 716.35144:38 717.27863:94 717.33667:55 717.80341:22 717.87213:25 718.27612:86 719.29944:16 719.33362:34 720.32196:24 721.75555:25 722.25903:18 722.29926:100 722.32922:34 723.30457:16 723.34210:50 723.38165:16 723.49377:17 724.13861:35 724.31586:53 724.43481:16 725.27905:120 725.30060:139 725.37335:17 725.42017:39 725.68579:16 726.09601:17 726.29462:108 726.35370:36 726.43506:23 727.23260:16 727.27551:150 727.30084:177 727.38025:34 727.43219:38 727.48413:18 728.25287:16 728.29169:122 728.33710:47 728.38623:16 728.40802:16 728.44806:24 729.29987:19 729.42767:34 730.23376:19 730.42981:37 731.29211:18 731.38855:26 731.41351:19 731.44586:34 731.48029:35 731.50330:43 731.57739:25 732.23273:16 732.29596:88 732.32495:113 732.37207:87 732.45111:73 732.51581:18 732.92017:23 733.30768:119 733.34497:168 734.29077:16 734.32312:63 734.47266:20 735.33185:37 736.11969:16 737.34399:17 737.36639:17 737.39832:22 738.77100:19 739.14191:16 739.80621:21 740.17853:16	0	4312.28	8447.93	4391.05	0	1112.09	2718.54	7571.02	4310.34	8284.57	18096.1	0	8482.48	8901.79	0	0	18414.8	14613.9	17012.9	10724.5	12835.4	23203.6	21087.8	256.146	2433.64	36999.3	38677.4	37723	32011.7	416.334
32416	14.753	1105.55	no MS2: (2S,3R,4R,5R,6S)-2-[(4-hydroxy-6-{[(4S,6R,7S,8R,9S,13S,16S)-6-hydroxy-7,9,13-trimethyl-6-[(3R)-3-methyl-4-{[(2R,3R,4S,5S,6R)-3,4,5-trihydroxy-6-(hydroxymethyl)oxan-2-yl]oxy}butyl]-5-oxapentacyclo[10.8.0.0?,?.0?,?.0??,??]icosan-16-yl]oxy}-2-(hydroxymethyl)-5-{[3,4,5-trihydroxy-6-(hydroxymethyl)oxan-2-yl]oxy}oxan-3-yl)oxy]-6-methyloxane-3,4,5-triol	[M+K]+	C51H86O23	Steroidal saponins	null	691.498	546.958	260.465	667.001	174.654	1026.87	184.298	736.065	952.065	1984.03	755.072	338.915	634.645	352.379	0	140.793	284.203	2063.72	1822.34	619.1	1743.8	730.939	1615.66	1084.9	868.375	1111.52	2429.61	2258.69	497.429	219.894
32417	11.541	1105.56	no MS2: NCGC00385641-01_C53H84O24_beta-D-Glucopyranose, O-beta-D-glucopyranosyl-(1->3)-O-[beta-D-glucopyranosyl-(1->6)]-1-O-[(3beta,5xi,9xi)-23-hydroxy-23,28-dioxo-3-(beta-D-xylopyranosyloxy)olean-12-en-28-yl]-	[M+H]+	C53H84O24	Triterpene saponins	null	312.522	68.487	263.472	516.629	87.3041	780.795	422.432	408.737	105.463	205.759	197.935	680.274	307.712	247.096	35.2945	855.273	263.927	210.359	767.608	155.904	721.654	428.492	709.964	655.121	654.668	181.887	890.675	369.989	579.384	112.01
32418	4.164	1105.57	(2S,3S,4S,5R,6R)-4-{[(2S,3R,4S,5R,6R)-4,5-dihydroxy-6-(hydroxymethyl)-3-{[(2S,3R,4R,5R,6S)-3,4,5-trihydroxy-6-methyloxan-2-yl]oxy}oxan-2-yl]oxy}-3-hydroxy-6-{[(1S,2R,4S,5R,10S,13R,17S)-2-hydroxy-4,5,9,9,13,20,20-heptamethyl-24-oxahexacyclo[15.5.2.0?,??.0?,??.0?,??.0?,??]tetracosan-10-yl]oxy}-5-{[(2S,3R,4S,5S,6R)-3,4,5-trihydroxy-6-(hydroxymethyl)oxan-2-yl]oxy}oxane-2-carboxylic acid_major	[M+H]+	C54H88O23	Triterpene saponins	101.02323:63 101.03117:28 101.06393:21 103.03690:45 103.04778:17 103.06049:17 105.07032:34 105.25998:16 106.08421:17 107.08123:95 107.08987:17 108.09103:23 108.65298:21 109.02780:202 109.08681:17 109.09597:163 109.10289:267 110.09972:41 111.04224:407 111.05948:18 111.07998:148 111.12102:19 112.04494:20 113.04451:16 113.08622:18 115.04110:55 117.01166:22 117.04062:18 119.04313:16 119.08047:39 120.08260:34 121.02618:17 121.09004:18 121.10007:177 121.75204:23 123.00450:23 123.01176:18 123.07967:35 123.11665:129 123.12588:23 124.96459:16 125.09667:39 125.74149:18 126.95004:16 126.99506:18 127.03136:274 127.04031:311 127.04790:82 127.07504:17 128.04520:18 128.93294:16 129.05424:720 129.07320:24 129.78052:16 130.05440:103 130.08336:39 131.02885:36 131.03957:19 131.07611:34 131.08777:38 132.07666:20 132.08536:30 133.04245:52 133.05008:174 133.09973:245 133.11250:20 135.03833:32 135.10910:62 135.11754:269 135.12886:41 136.06454:124 136.07608:337 136.09479:19 137.05481:17 137.08037:17 137.09689:20 137.12791:76 137.13538:54 138.13887:21 139.03564:19 139.04262:69 139.10873:80 139.18062:20 140.11433:16 141.01691:1281 141.04497:17 142.01819:120 142.03049:19 143.01669:21 143.06866:16 143.08562:25 143.94365:16 144.08813:19 144.99876:18 145.00548:47 145.01459:27 145.04788:1048 145.08528:41 145.09860:149 145.49197:16 145.90453:16 146.04141:16 146.05295:82 146.05983:18 147.05754:381 147.06700:683 147.10750:43 147.11606:237 148.07069:104 148.12418:21 149.05859:30 149.13153:582 150.13638:103 151.03362:41 151.11818:18 151.14470:25 152.06485:26 152.10786:18 152.14713:20 152.15465:21 152.87914:16 153.04904:27 153.05556:15 153.08072:17 154.04997:16 155.03436:18 157.04779:18 157.09448:18 157.11009:21 158.11079:24 158.37839:17 159.02757:862 159.06361:165 159.08257:105 159.09137:213 159.10915:100 159.12195:50 159.12926:63 160.01849:16 160.03366:97 160.09116:17 160.10048:24 160.11128:16 161.08943:37 161.09692:30 161.12280:89 161.12891:240 161.13673:191 161.14609:33 162.12100:18 162.13617:95 162.14597:18 163.05898:2322 163.11061:29 163.11972:46 163.13687:39 163.14551:195 163.15277:84 164.02670:18 164.06125:138 164.14738:59 164.15829:38 165.05501:15 165.06908:205 165.08101:69 165.11852:79 165.13060:74 165.16429:81 166.07822:21 166.09000:17 166.13193:22 167.07494:20 167.14297:44 167.15181:34 169.04192:78 169.04927:123 169.07431:2453 169.10970:31 169.28185:21 169.35405:17 170.04462:20 170.05690:86 170.07748:99 170.08847:124 171.03407:19 171.06737:144 173.04266:45 173.12392:109 173.13715:75 173.95067:17 174.08665:20 174.13692:20 175.06662:16 175.14751:498 175.16554:13 176.13930:22 176.15273:50 177.03073:111 177.03841:335 177.11958:37 177.12990:14 177.16299:1042 178.04022:16 178.15651:43 179.04474:29 179.08350:16 179.14050:23 179.18079:246 179.18947:103 180.05811:21 180.11400:20 180.12405:19 180.16483:17 181.09006:165 181.09857:338 181.16737:18 182.09740:18 182.11560:105 182.12480:23 183.07379:19 183.09285:16 183.96767:16 184.07214:21 185.04689:16 185.08832:17 185.11919:23 185.13557:74 185.95613:43 187.05457:35 187.06659:19 187.08344:17 187.14058:113 187.15414:378 188.15228:81 189.08084:20 189.12395:36 189.15457:291 189.16508:927 190.15762:108 190.16995:223 191.02513:22 191.04141:17 191.09766:19 191.14668:16 191.17662:382 191.18596:176 191.24364:18 191.48305:18 192.04341:19 192.17142:21 192.18309:49 193.04976:34 193.15631:364 193.19864:83 194.06953:16 194.16338:16 194.96936:20 195.04378:29 195.05444:80 195.07053:22 195.09462:18 195.10735:22 195.15666:33 195.17172:227 196.16148:19 196.17593:20 196.18744:23 197.07123:17 197.14085:21 198.07248:22 199.04593:16 199.06245:52 199.13618:96 199.15079:86 200.08865:18 200.14153:17 200.15347:17 200.57422:16 201.07159:23 201.13002:21 201.16425:1005 201.95551:49 202.09598:17 202.15575:59 202.16989:72 203.15147:19 203.17834:1673 204.17282:44 204.18462:322 204.20895:20 205.01910:21 205.14081:55 205.15855:538 205.18796:182 205.19940:162 205.20834:103 205.23134:16 205.35184:20 206.16270:60 206.17314:18 206.19220:20 207.06357:36 207.13069:25 207.13982:38 207.16040:89 207.17526:424 207.96884:16 208.05849:33 208.08575:17 209.03568:24 209.05009:42 209.07336:35 209.13925:21 209.17867:22 209.45010:25 210.00801:26 210.07863:62 211.04558:16 211.09119:21 211.10236:17 211.15088:19 211.86763:16 212.07309:24 212.09441:17 213.03647:51 213.07843:21 213.09348:17 213.15729:96 213.16798:90 214.07610:16 214.17355:34 215.11945:29 215.17760:681 215.19820:44 215.80890:16 216.08662:30 216.11946:41 216.17305:70 216.97040:25 217.05157:16 217.06161:16 217.08098:34 217.10493:25 217.15413:221 217.16789:76 217.18573:631 217.19740:835 217.94566:18 218.06268:20 218.14662:20 218.17099:19 218.18527:18 218.20035:200 218.20920:81 219.05281:59 219.13869:16 219.15495:83 219.17705:415 219.19081:114 219.21077:77 220.04266:18 220.07326:17 220.11462:16 220.17607:117 220.20045:17 221.05455:18 221.07860:19 221.14113:42 221.15593:79 221.18282:75 221.19948:128 222.19733:16 223.06326:25 223.16356:19 224.08215:16 225.03510:38 225.06372:18 225.09395:23 225.12280:17 225.15761:32 226.07674:17 226.08968:60 227.09448:38 227.14839:17 227.15730:20 227.17654:381 227.42633:19 228.08408:17 228.17967:82 228.18791:43 228.38980:17 228.66626:16 228.96202:22 229.07521:117 229.09457:18 229.16049:23 229.17885:67 229.19572:306 229.21864:16 230.07034:17 230.19160:74 230.21161:27 230.52907:16 231.03291:39 231.05099:95 231.07402:48 231.08241:16 231.11633:16 231.13268:39 231.17239:280 231.19930:65 231.21107:261 232.17549:16 232.22342:21 233.15137:18 233.17607:94 233.19173:400 233.22519:21 234.07164:26 234.08167:16 234.12141:21 234.15451:16 234.19437:118 234.24841:18 235.17619:22 235.20445:82 235.21974:19 235.80443:16 236.16896:22 236.98222:17 237.00096:17 237.06653:30 237.12798:20 237.16447:38 237.17593:17 237.22519:16 238.07542:16 238.14027:21 238.16049:21 238.96503:17 239.08514:25 239.18307:49 240.11099:17 240.12764:25 241.04608:18 241.07108:49 241.19067:88 241.20641:71 242.14343:19 242.19777:57 243.03590:16 243.05740:35 243.08354:643 243.13539:20 243.14551:18 243.16080:58 243.19582:29 243.21391:282 243.23073:24 243.94951:18 244.07153:21 244.08643:62 244.11082:15 244.20596:26 244.21806:39 245.06691:44 245.08330:36 245.09703:16 245.17580:52 245.18944:329 245.22327:237 246.17856:27 246.19278:51 246.22583:19 247.06570:16 247.09517:16 247.11391:19 247.16025:17 247.19212:74 247.21034:80 247.75186:21 247.95857:104 247.96693:29 248.10376:21 248.19589:16 248.22427:49 248.95410:30 248.99268:31 249.05833:18 249.17389:38 249.18515:18 250.18280:19 250.61230:16 251.05740:18 251.10271:21 251.12993:19 251.18718:37 251.81526:16 252.11638:17 253.06966:23 253.17659:44 253.18942:97 253.20572:37 253.89706:50 253.99205:16 254.08313:17 254.10191:46 254.11661:21 254.20045:16 254.62296:16 255.04536:21 255.06952:92 255.08662:277 255.10934:25 255.14378:17 255.20918:80 255.22285:36 255.24480:19 255.35527:20 256.07678:17 256.81979:19 257.05692:16 257.17719:60 257.19388:29 257.21255:97 257.22495:425 258.13171:17 258.16525:17 258.22659:67 258.24194:40 259.07721:85 259.10355:22 259.16977:49 259.18686:66 259.20364:86 259.22302:16 259.24472:55 259.31866:17 260.05164:33 260.08173:21 260.10666:36 260.12387:16 260.13638:35 260.15347:16 260.21005:54 260.24191:21 261.05530:24 261.10358:34 261.12503:21 261.18378:85 261.21609:108 261.22849:56 262.10141:19 262.16193:22 262.21558:30 262.22891:65 262.52338:16 263.11926:17 263.14517:19 263.17886:18 263.19156:20 263.20773:21 263.24521:24 265.06873:17 265.09439:50 265.10571:16 265.19778:20 266.12228:16 266.98862:19 266.99991:25 267.03110:16 267.11691:18 267.12930:18 267.20062:16 267.21326:27 267.29846:17 268.04614:16 268.12683:39 268.14749:180 268.16455:39 268.58292:18 269.02911:16 269.05814:42 269.07330:60 269.13123:80 269.15350:21 269.18179:16 269.22498:156 269.23895:61 269.40250:18 269.53598:18 270.06107:24 270.09799:16 270.12842:38 270.14349:16 270.19824:20 270.23386:41 271.06265:16 271.07269:16 271.09402:21 271.12869:16 271.17242:16 271.20197:81 271.24496:81 271.73367:26 272.07187:23 272.17975:33 272.26169:18 273.05396:94 273.06918:77 273.09570:348 273.11444:101 273.18051:23 273.21774:74 273.23291:32 274.05951:25 274.07291:35 274.10873:35 274.11899:34 274.21191:38 275.05569:16 275.06363:55 275.10211:34 275.22839:21 275.98254:23 276.07248:53 276.10611:18 277.03641:17 277.08548:31 277.09769:109 277.19675:26 278.10809:33 278.13116:16 278.14703:50 278.98364:17 279.10233:32 279.11627:25 279.21390:16 280.47125:23 281.13980:34 281.22043:89 281.23767:92 281.37369:23 282.22537:17 283.06827:18 283.13181:21 283.23557:106 283.25443:73 284.20566:23 284.24072:31 284.26263:20 285.03723:15 285.05017:40 285.07022:36 285.08499:16 285.09912:39 285.12906:19 285.16727:16 285.19757:20 285.21970:37 285.25952:37 286.22586:18 286.25958:19 287.06613:206 287.08572:129 287.23590:76 287.27435:21 288.08737:39 288.12198:52 288.13406:67 288.14838:81 289.09610:353 289.11032:90 289.20984:19 289.22867:16 290.10568:110 291.05862:58 291.08340:37 291.10464:71 291.18634:18 291.20193:16 292.20697:16 292.23279:21 293.07684:17 294.09525:25 294.13141:16 295.09247:146 295.10602:64 295.11801:47 295.22018:37 295.25574:63 296.08243:16 296.12000:61 296.13934:234 296.15646:41 296.24609:19 296.98737:16 297.08279:34 297.14032:75 297.15051:24 297.17038:16 297.24411:62 297.25720:67 297.27090:33 298.24731:16 299.10446:19 299.14294:16 299.22217:39 299.23175:37 299.24918:26 299.27078:16 300.01993:21 301.11325:16 301.14172:144 301.15924:147 301.21661:16 301.23138:38 301.24570:16 301.25967:23 301.30954:16 302.14722:26 302.16068:16 303.03397:55 303.06644:295 303.08801:89 303.14035:40 303.22928:16 304.04950:16 304.06622:16 304.07623:16 304.09668:46 304.22336:16 305.08694:826 305.10474:151 305.17651:19 305.23502:19 305.37735:16 306.09772:120 307.06552:25 307.09476:71 307.18176:19 307.23282:42 308.11331:16 309.06104:16 309.08728:86 309.10681:352 309.12576:494 309.17798:18 309.19342:16 309.23886:20 309.25800:29 309.65128:21 310.01059:17 310.07449:18 310.10181:53 310.12659:90 310.14343:35 311.12720:41 311.26202:40 311.27899:30 311.29343:16 311.37296:17 312.08298:21 312.27298:52 312.28705:36 313.11624:73 313.22427:21 313.24954:178 313.27347:38 314.14282:17 314.24182:60 314.27524:17 315.12366:18 315.27704:83 316.07608:19 316.26633:35 317.14178:17 318.13089:21 318.14148:16 318.16608:72 318.18719:47 318.19580:19 318.73703:21 319.18277:110 319.23416:66 320.14120:17 320.15387:20 320.17499:21 320.97815:20 321.07916:862 321.17139:16 321.19067:16 321.21158:16 321.26273:34 322.07272:106 322.08859:92 322.10294:81 322.14526:16 323.08124:217 323.10287:658 323.14261:29 323.26422:48 323.28265:108 323.68640:16 324.08041:18 324.09229:38 324.10898:61 324.12640:17 325.05154:16 325.08270:17 325.11691:370 325.14273:16 325.16278:24 325.17871:20 325.19797:20 325.22482:19 325.26019:17 325.28674:19 325.29807:16 326.07162:19 326.08231:17 326.11658:78 326.75394:18 327.08658:17 327.13065:16 327.14404:19 327.25586:18 327.29681:18 328.16309:32 328.26160:17 328.27670:16 329.10202:20 329.16620:23 329.20441:17 329.24945:18 329.28061:42 329.30493:39 330.20059:16 330.25882:22 330.28357:19 330.29437:19 331.25378:16 333.80713:16 334.01721:18 334.13330:19 334.15631:16 334.24988:16 334.65561:30 334.98196:22 335.19644:18 335.25662:18 335.27295:66 336.11478:27 336.20074:20 336.26767:18 336.28647:17 337.16367:17 337.17813:16 337.26578:25 338.01254:20 338.29907:19 338.77115:16 339.00906:16 339.01904:55 339.07800:293 339.09610:803 339.28613:16 340.03601:37 340.07898:32 340.09503:136 340.25171:16 341.10162:44 341.11801:76 341.15344:17 341.23856:20 341.27267:20 341.29025:23 342.06326:18 342.10886:22 342.13220:45 342.15213:82 342.30396:25 343.11084:18 343.14578:18 343.26318:40 343.27893:20 343.33081:17 344.08829:18 344.28290:18 344.40887:18 344.50040:25 345.18494:18 346.16187:19 347.07813:16 347.12830:16 347.18051:33 348.29398:16 349.19894:16 349.29312:56 350.08130:17 350.26398:16 351.06027:19 351.17859:46 351.19330:61 351.29968:38 351.63852:29 351.94769:19 352.11554:21 352.44760:16 353.00443:22 353.13672:17 353.16278:35 353.19089:25 353.22034:16 353.27341:36 353.30725:16 354.44739:18 355.12042:18 355.21210:17 355.24832:31 355.29984:21 356.02350:20 356.07947:16 356.98196:18 357.09805:58 357.18585:29 357.19910:19 359.17126:17 359.18460:21 359.21155:16 359.98816:20 360.01343:42 360.16916:25 361.00714:17 361.28873:37 361.30731:16 361.99963:16 362.80560:16 363.16635:29 363.17886:27 363.27371:21 363.29153:19 363.30353:26 363.32547:61 364.17569:18 364.28503:21 364.32605:20 364.99347:17 365.16577:16 365.18021:53 365.19373:38 365.21396:75 365.24338:26 365.31570:952 365.33298:319 366.19418:34 366.29782:35 366.31894:189 366.33603:69 366.35303:16 367.09549:17 367.30823:35 367.33215:56 367.35751:18 368.15588:41 368.32559:45 369.13351:37 369.20996:16 370.14255:20 370.30060:16 370.89780:19 371.00250:56 371.02576:18 372.00867:17 372.80405:18 373.85718:17 374.19461:17 374.23654:16 375.03580:19 375.17993:17 375.21722:17 375.30426:19 375.32565:28 376.20636:20 377.04193:17 377.17807:17 377.21494:17 377.33453:16 378.01984:99 378.03992:51 379.02600:17 379.06946:19 379.20520:82 379.22986:18 379.31070:32 379.33008:55 380.01666:16 380.12219:16 380.19769:39 380.22278:18 381.10114:16 381.19971:16 381.22720:16 381.28629:16 381.31543:263 382.13214:17 382.21606:21 382.23193:39 382.28494:22 382.31464:75 382.61044:19 383.00726:18 383.02533:32 383.20276:18 383.22348:64 383.25961:19 383.30151:16 383.32104:99 383.33624:83 383.35034:44 384.20184:16 384.32877:25 384.34332:23 384.67529:21 385.06229:16 385.28122:22 385.98322:16 386.21527:16 389.20407:20 389.26700:29 389.34836:16 390.15686:25 391.06613:16 391.19855:67 391.32489:17 392.22205:33 392.59277:16 393.34256:97 393.36667:29 394.34341:26 394.36209:42 395.20773:16 395.22275:16 395.28024:23 395.33939:52 395.37430:19 396.35742:34 396.37497:24 396.47482:22 397.11218:17 397.18076:25 397.29416:36 397.31299:44 397.32971:35 398.12314:17 398.18707:21 398.31921:16 399.03851:34 399.08820:16 399.13867:23 399.15100:16 399.31024:53 399.33115:37 399.34766:27 400.20636:21 400.32892:16 401.06686:16 401.26251:35 401.29742:18 401.32593:17 402.21198:17 403.19385:38 403.20789:17 403.31607:92 403.33435:220 403.35165:125 404.08072:16 404.33640:102 405.16876:17 405.20938:16 405.22516:22 405.26437:16 405.29333:18 405.35098:4094 405.59268:16 406.35101:1205 406.37714:368 407.10214:37 407.32193:72 407.34570:328 407.36621:447 407.39612:63 407.40991:22 407.66190:33 407.93893:20 408.11026:16 408.16388:21 408.33838:19 408.36908:34 408.38382:68 409.24008:18 409.27359:17 409.32748:51 409.35519:50 409.36694:17 409.83066:16 410.24429:19 410.31494:35 410.33163:18 410.36050:19 411.15714:17 411.21573:23 411.31909:19 411.35938:22 411.37613:70 412.35568:17 413.10529:34 413.17102:17 413.22983:41 413.53555:16 413.67307:35 414.16464:16 415.22345:17 416.04071:21 416.06165:18 416.16608:16 417.00198:16 417.06931:65 417.16559:30 417.21463:17 417.23709:19 417.25162:21 417.28806:19 417.31946:22 417.33038:38 417.37592:32 417.46741:19 418.11044:19 418.12680:37 418.22214:27 418.30908:47 418.34402:19 418.37396:29 418.88165:18 419.11179:16 419.13132:17 419.22861:19 419.25644:84 419.30008:16 419.32748:123 419.34961:75 420.11798:20 420.13242:16 420.23904:46 420.32568:18 421.09195:29 421.10590:21 421.12970:35 421.28906:18 421.33087:548 421.35275:1533 422.23190:17 422.32141:66 422.33905:223 422.35629:422 422.38406:45 423.12177:17 423.22141:37 423.25323:20 423.36252:28041 423.43118:20 423.49564:20 423.56317:19 423.65793:18 423.80341:16 424.13983:17 424.36554:10074 424.43796:16 424.50824:16 425.09537:21 425.33664:336 425.36603:1598 425.39725:287 425.44608:19 425.51230:16 425.99170:16 426.34033:34 426.36371:194 426.38736:59 427.15689:57 427.17767:16 427.24094:17 427.27701:18 427.34222:20 427.35919:31 427.39230:16 427.94199:20 428.03293:16 428.13486:16 428.15585:18 428.38660:16 428.99127:17 429.35825:17 430.07913:16 430.44736:17 431.07391:19 431.09644:61 431.11899:104 431.14896:32 431.16742:28 431.23947:31 431.29343:19 431.74570:16 432.20639:18 433.30200:33 433.34232:44 433.71634:16 434.34210:16 435.06607:57 435.20514:23 435.33926:17 435.36295:16 436.05264:28 436.23849:18 436.31668:16 436.35889:22 436.82843:19 437.24329:47 437.27292:16 437.33246:1205 437.35913:525 437.40201:35 438.32782:124 438.34656:290 438.36377:130 438.40646:19 439.18723:16 439.28217:16 439.31445:51 439.35217:2288 440.19028:16 440.26593:16 440.33521:108 440.35413:401 440.37296:215 440.39612:83 440.96094:16 441.13141:38 441.24219:19 441.31992:35 441.37036:4964 442.07932:16 442.19397:17 442.37494:2000 442.40588:277 443.05762:17 443.16162:16 443.18314:35 443.20270:16 443.24982:17 443.34024:29 443.35764:39 443.37756:197 443.41263:33 444.37585:55 445.17661:22 445.25632:18 447.14804:20 447.31192:16 447.35574:16 447.40021:19 448.03574:19 448.10449:16 448.14291:16 448.17310:40 448.21301:19 448.31052:16 449.13983:61 449.19934:36 449.20975:16 449.30908:21 450.07657:17 450.10233:23 450.14871:39 451.14050:19 451.15649:18 451.18149:63 451.20187:31 451.30728:20 451.32840:17 451.74460:33 452.19934:16 453.13193:61 453.15845:33 453.17935:53 453.20703:20 453.32721:77 453.34375:21 453.38022:21 453.40457:19 453.55728:16 454.10867:18 454.13528:23 454.17935:20 454.34207:16 455.12018:16 455.15118:17 455.18106:17 455.20959:17 455.23416:16 455.26785:31 455.35040:2060 455.46729:16 456.20126:17 456.22830:16 456.24185:22 456.33337:229 456.36148:596 456.84726:17 457.06277:16 457.21036:17 457.27551:17 457.31592:14 457.33737:156 457.36633:1327 457.40625:21 458.12930:18 458.35367:130 458.37845:178 458.40637:37 459.37646:69 460.32626:20 460.37732:19 461.15952:17 461.19382:45 461.21994:19 463.12186:25 463.17035:17 463.70831:24 464.15018:19 465.13861:16 465.15561:16 465.18982:37 465.33249:18 465.36240:17 465.38556:32 466.10037:16 466.12982:21 466.39410:20 467.09924:25 467.12027:16 467.14825:57 467.28714:16 467.35660:29 467.64789:19 467.70264:16 468.13025:37 468.23615:36 468.31482:20 469.13504:25 469.15512:19 469.18939:34 469.33777:42 469.38181:20 470.22382:17 470.37042:32 471.09872:18 471.12051:55 471.13611:36 471.18436:23 471.21802:22 471.32092:17 471.35199:19 472.15820:16 472.20782:16 473.02911:16 473.16769:19 473.36270:931 473.39545:87 473.47119:17 473.72971:30 474.22009:21 474.33319:32 474.35825:174 474.37961:75 474.39355:29 475.03806:20 475.19165:16 475.22131:16 475.34915:32 476.14890:16 476.17328:185 476.20056:35 476.36029:18 477.09714:20 477.15256:17 477.19128:116 477.31360:19 477.84164:26 477.92783:19 478.16855:17 478.19739:16 478.21884:27 478.26047:18 478.32602:16 479.02341:16 479.18805:316 479.21503:53 479.23474:18 480.17038:62 480.18854:45 480.21628:41 480.25027:17 480.35516:16 480.72318:20 481.19092:22 481.20389:19 481.32394:16 482.14441:17 482.24219:20 483.10403:41 483.12259:57 483.13986:36 483.16010:18 483.21027:20 483.34415:21 483.38214:17 484.12271:16 484.16245:17 484.25656:17 484.43784:19 485.13605:173 485.15375:97 485.31366:19 485.69711:16 485.71454:18 485.88257:18 486.11639:16 486.15488:32 487.17029:33 487.21109:25 487.36856:16 489.14017:21 489.20413:18 489.25180:18 489.73758:17 490.09265:16 490.25769:16 491.12222:25 491.19110:16 491.31613:19 491.33743:25 492.07819:17 493.10300:40 493.13794:36 493.18710:86 493.20963:25 493.22592:18 493.36304:19 494.01138:16 494.05280:44 494.13467:18 494.20297:33 494.22623:25 494.33298:27 495.05481:17 495.16888:31 495.18262:19 495.71030:20 496.01215:16 496.19565:16 496.33286:20 496.74069:20 497.06903:28 497.19287:16 498.18094:16 498.21030:21 499.34576:16 500.72903:24 501.10001:48 501.12039:57 501.14316:89 501.16620:95 501.70142:23 502.02979:21 502.14813:71 502.16968:32 502.31979:18 502.47086:21 503.02438:18 503.11731:16 503.14960:67 503.34433:19 503.38699:17 503.61902:18 504.12271:17 504.16571:16 505.13693:16 505.17667:106 505.21219:640 505.24142:133 505.41742:16 506.17123:16 506.20236:208 506.22614:55 507.13052:23 507.18515:134 507.21127:114 507.23950:49 507.36963:19 508.19568:18 508.85010:24 509.07303:34 509.14679:16 509.19089:23 510.12415:24 510.35696:16 511.06906:19 511.29181:16 511.66895:20 511.76389:19 512.31641:25 513.27673:16 514.07239:17 514.65729:25 515.37640:18 516.06537:16 516.17682:35 516.23395:16 518.16479:19 518.35144:20 519.18188:18 519.21838:16 519.39636:21 520.08490:18 521.15552:32 521.31042:22 521.36041:16 521.38824:75 521.41718:16 522.19696:33 522.21515:76 522.25159:183 522.38348:21 522.40454:35 523.05048:17 523.23834:75 523.26318:33 523.34821:16 523.39502:18 524.04517:16 524.09082:19 524.21246:65 524.23761:61 524.34534:33 524.39575:21 525.18207:16 525.20355:23 525.22479:17 525.25256:27 525.35352:17 526.21204:19 526.23621:26 527.08923:23 527.34576:19 527.36206:23 528.32843:16 528.39697:16 528.74957:16 529.05988:22 529.29626:17 529.37122:16 530.09283:18 530.35516:30 530.44971:18 530.74048:21 531.18256:24 532.21667:19 532.23572:18 532.75989:20 533.08252:19 533.20142:54 533.22668:21 533.36591:33 533.40167:54 533.43256:19 534.02136:16 534.06421:19 534.18939:38 534.23987:51 534.27313:30 534.38477:34 534.42505:18 535.01245:25 535.21906:18 535.36035:15 535.38458:103 536.20532:29 536.23071:16 536.25348:32 536.28870:42 536.31647:16 536.38171:61 537.01239:20 537.14417:18 537.18390:18 537.21088:17 537.38208:17 537.43066:18 538.11920:16 538.40344:17 538.53772:19 539.37341:39 540.33514:21 540.42975:18 541.24402:18 541.37854:16 542.24054:16 542.28534:24 543.17456:53 543.38763:46 544.20782:37 545.13818:17 545.31470:17 545.36530:53 545.39087:37 546.66925:25 546.96674:18 547.21619:17 547.24036:32 547.88245:17 548.20325:26 548.22552:18 548.60382:17 549.36407:41 549.39227:76 549.41797:17 550.04291:18 550.23035:118 550.28119:45 550.39124:33 550.63000:20 551.11853:17 551.31268:16 551.35846:90 551.38953:139 551.41418:332 551.45801:35 551.73639:16 552.22473:64 552.24078:81 552.27216:17 552.30267:16 552.40021:73 552.54181:16 553.24677:35 553.35626:42 553.40131:74 554.10266:17 554.25391:39 554.29535:17 555.28247:17 555.40814:82 556.31659:18 556.38409:16 557.08844:23 557.19897:16 557.36450:16 557.40924:17 558.37976:18 559.11865:16 559.28009:38 559.38959:33 560.19702:16 560.22119:17 560.37457:16 560.42413:16 560.55151:18 561.21649:36 561.27936:18 561.88269:16 562.21539:127 562.24713:174 562.26904:48 563.20013:34 563.22180:37 563.25391:32 563.32697:21 563.36639:74 564.21692:98 564.24640:16 564.27319:16 564.35504:54 564.39874:41 564.58038:16 564.89594:17 565.21613:18 565.24951:46 565.33356:17 565.36542:38 565.39435:54 565.93018:21 566.04510:20 566.24115:41 566.27905:20 566.42126:16 567.19592:17 567.25427:18 567.36127:143 567.39111:317 567.41876:48 567.99579:25 568.18860:16 568.25470:18 568.27881:19 568.29773:20 568.33234:16 568.35352:50 568.38623:120 568.41370:120 568.44812:23 569.34888:38 569.37347:112 569.40735:286 569.43652:190 570.18787:39 570.26392:38 570.35364:36 570.39264:54 570.43268:72 570.45697:27 571.29419:17 571.36157:33 571.40302:306 572.16284:19 572.20392:27 572.23175:18 572.38336:24 572.40283:109 573.13110:19 573.22699:47 573.25006:21 573.39056:17 573.41968:18 573.45514:32 573.50458:30 574.24054:60 574.31580:17 574.47675:16 574.72607:21 575.22034:38 575.30176:34 575.41071:23 575.48792:17 575.50433:16 576.27148:46 576.29877:30 577.21246:21 577.32910:18 577.37708:17 577.79742:16 578.17212:21 578.21045:24 578.23163:19 579.23016:38 579.25537:19 579.34711:89 579.38684:47 579.70837:18 580.19415:16 580.23236:153 580.25726:166 580.28278:53 580.34766:36 580.39703:39 581.18829:44 581.22534:74 581.26361:57 581.30652:17 581.38293:4325 582.25977:33 582.30542:17 582.35541:251 582.39099:1972 583.19348:32 583.30511:16 583.38690:602 584.21655:20 584.23444:18 584.34283:19 584.36237:16 584.39240:125 584.41742:50 585.14551:16 585.20654:16 585.29108:16 585.34564:43 585.36694:184 585.41492:634 585.43921:238 585.84088:16 586.36261:62 586.38257:174 586.41595:373 586.45276:36 586.48383:24 587.11749:19 587.25323:18 587.28241:34 587.33594:17 587.37982:139 587.41125:109 587.46069:81 588.19208:16 588.22052:34 588.30743:17 588.39130:115 588.44763:77 589.21930:16 589.23688:39 589.40149:170 589.43256:129 589.73999:16 590.19781:95 590.22369:326 590.24719:93 590.39716:56 590.42188:20 591.23090:141 591.30713:26 591.45044:16 591.69672:16 592.22675:22 592.27521:51 592.37378:17 592.39972:16 592.43585:36 592.73187:16 592.76501:17 594.10876:18 594.15735:28 594.19788:17 594.33942:16 594.37115:16 595.19550:16 595.21497:28 595.36206:123 595.39081:32 596.08521:17 596.27124:18 596.28790:17 596.35590:19 597.21442:17 597.33014:52 597.38263:436 598.24176:17 598.26666:23 598.28638:35 598.32556:17 598.34943:56 598.37653:163 598.40234:60 598.42712:52 599.09723:17 599.17761:18 599.39246:4758 599.59790:16 599.61859:16 600.36566:338 600.39862:1774 600.44196:132 600.82520:19 601.22797:20 601.28455:18 601.38434:267 601.41931:260 601.45111:33 602.24213:17 602.30927:16 602.36194:18 602.41052:64 602.44867:28 603.19073:18 603.20331:39 603.29205:16 603.36670:132 603.42090:647 603.44629:261 603.47125:54 604.24811:73 604.31146:18 604.35522:44 604.38171:65 604.43018:67 604.45319:89 605.24268:33 605.27710:34 605.29993:16 605.43365:527 605.47424:72 606.04962:16 606.15460:27 606.23560:33 606.25439:32 606.28387:27 606.32056:19 606.43353:74 606.47406:22 606.77332:31 607.24103:113 607.27185:100 607.35052:25 607.38019:16 607.41168:16 607.45642:52 608.13147:17 608.21796:57 608.24500:146 608.28278:116 608.30908:58 608.53705:16 609.05774:18 609.12170:28 609.23212:63 609.72394:21 610.26617:17 611.16925:37 611.34930:18 612.18060:17 612.28424:18 612.34521:23 612.38153:16 612.85651:21 613.14221:19 613.24817:17 613.37756:224 613.40710:52 613.44934:18 614.21716:50 614.25812:169 614.28802:41 614.35236:45 614.39008:92 614.42200:42 615.26794:102 615.31689:46 615.37659:459 615.40729:370 616.02240:16 616.20764:39 616.23059:185 616.27106:75 616.37140:77 616.38965:177 616.42633:17 616.45300:16 616.67719:17 617.22949:102 617.29547:16 617.37140:215 617.40588:525 618.14783:16 618.17700:35 618.23358:67 618.38989:141 618.42334:186 618.99298:16 619.32532:19 619.40894:35 619.44720:16 620.18597:17 620.24298:17 620.28119:40 620.35333:18 620.39435:25 620.79822:16 620.81934:25 621.18616:16 621.27917:48 621.30884:18 621.36621:67 621.40851:75 621.43927:73 621.48541:17 621.87140:24 622.21100:16 622.43958:25 622.69788:18 622.73560:17 623.27203:95 623.35083:18 623.39050:37 624.09869:18 624.28101:79 624.31964:18 624.44745:17 625.12122:19 625.22534:33 626.27277:23 626.30457:16 626.32874:25 627.26831:20 627.38916:50 628.38422:16 628.89307:24 629.27759:17 629.34418:40 629.38690:16 629.79993:23 630.19739:27 630.24634:26 630.33148:17 631.27112:53 631.30121:36 631.34686:56 631.37500:56 631.40320:73 631.50159:21 632.11176:18 632.21802:16 632.24731:15 632.27344:76 632.30212:16 632.38678:39 632.40320:27 632.43488:21 633.18335:19 633.22205:62 633.24939:239 633.27881:440 633.30609:171 633.38312:215 633.41901:141 633.44916:25 634.09460:16 634.19568:19 634.23657:131 634.26654:132 634.30908:19 634.37659:19 634.41333:39 634.45990:24 634.90106:16 635.22217:16 635.28479:23 635.30731:21 635.33722:16 635.37488:89 635.39862:241 635.42682:287 635.49347:17 636.25586:22 636.34674:16 636.41528:198 636.45172:72 636.60870:17 637.26984:18 637.38745:40 637.43237:28 637.45416:17 638.23633:20 638.44702:45 640.32190:18 640.93121:16 641.27686:37 641.30060:22 641.81409:16 642.01996:16 642.14349:16 642.21539:31 642.25598:339 642.33179:17 642.40186:16 643.23639:23 643.26154:104 643.28888:38 643.32214:17 643.35925:17 644.19275:17 644.22034:48 644.26807:62 644.29834:42 645.23914:16 645.28821:20 645.36786:32 646.24634:46 646.28900:21 646.35193:22 646.43231:18 647.20685:21 647.23450:18 647.26801:32 647.33917:39 648.09808:17 648.36755:17 648.38580:18 649.29022:75 649.31079:45 649.38458:243 649.42792:56 650.24310:27 650.31525:102 650.35223:34 650.40741:19 651.22406:22 651.27454:113 651.32111:40 651.39557:62 651.42664:17 651.45508:16 652.23523:19 652.26917:48 652.29559:33 652.35040:39 652.38733:21 653.29041:27 653.32117:19 654.27173:23 654.37262:19 654.39246:17 654.78070:19 655.09241:22 656.29022:16 656.34351:16 657.23187:16 657.38782:19 657.84729:16 658.26245:16 658.39404:18 659.24048:101 659.28656:514 659.32227:56 659.55536:17 659.88397:18 660.15784:25 660.23499:63 660.27649:297 660.32117:75 660.35608:21 661.16919:17 661.24280:39 661.27948:101 661.32166:71 661.35577:29 662.29956:36 663.34949:17 664.15405:21 664.26166:24 664.29242:36 664.36542:38 665.25122:17 665.39966:19 666.23059:17 666.28473:16 666.33661:42 666.40973:23 666.57245:19 667.24567:19 667.35687:16 668.26550:16 668.34741:23 669.24170:22 669.27911:69 669.43451:41 670.19043:16 670.23657:339 670.27246:309 670.32361:70 670.36658:19 670.39575:18 671.23132:181 671.27118:219 671.84637:21 671.97491:21 672.25134:20 672.29248:17 672.32715:22 673.13995:18 673.17310:16 673.68628:25 674.25555:18 674.27429:17 674.30511:16 674.36072:27 675.24823:27 675.27649:16 675.36761:16 676.10095:20 676.31927:17 676.61389:36 677.20807:21 677.28857:102 677.33075:33 677.39648:18 678.27228:46 678.30206:16 678.35767:33 679.09003:16 679.24182:21 679.30109:34 679.32800:17 679.35663:20 681.25177:18 681.30450:16 681.50763:16 681.62701:16 683.29199:16 683.64594:22 684.20953:17 684.29767:16 684.46350:17 685.27881:21 685.29645:23 686.28619:27 686.31775:18 686.44946:20 687.22968:187 687.26862:1385 687.30835:386 687.34119:57 687.45428:59 687.85083:26 687.88763:17 687.92035:18 688.24805:177 688.27240:238 688.29810:346 688.46497:17 689.23932:62 689.29584:142 689.35022:33 690.28247:59 690.30927:78 690.38892:16 691.10938:16 691.28607:16 691.32080:16 691.34137:16 691.41284:35 691.46704:20 692.32355:85 692.41284:19 693.24817:16 694.04633:20 694.15063:29 694.39624:16 694.72040:18 694.98059:22 695.14227:28 695.28076:25 695.30994:42 695.32916:26 695.38934:20 695.45032:16 695.50818:18 695.97760:19 696.92902:16 697.03851:16 697.26746:30 697.31232:82 697.85992:17 698.18396:16 698.30420:35 698.34863:16 698.40173:18 699.23029:94 699.26550:111 699.29803:52 699.32288:34 699.35474:17 699.87122:27 700.24780:16 700.28540:131 700.31592:64 700.64532:18 701.22333:18 701.31476:21 701.34192:30 701.39050:19 702.15405:28 702.26453:16 702.29309:23 702.36859:19 702.84711:21 703.29364:16	33611.8	41492.3	19834	42112.5	67126	23984.3	21623.5	42633.6	32058.8	23028.5	60193.8	93985.1	61773.6	45844.4	62983.8	46941.6	35781.8	68386.3	37807.4	52958.9	50295.3	42835	65558.6	50022.7	42387	42698.3	117268	41087	40608.2	71065.1
32419	3.952	1105.58	(2S,3S,4S,5R,6R)-4-{[(2S,3R,4S,5R,6R)-4,5-dihydroxy-6-(hydroxymethyl)-3-{[(2S,3R,4R,5R,6S)-3,4,5-trihydroxy-6-methyloxan-2-yl]oxy}oxan-2-yl]oxy}-3-hydroxy-6-{[(1S,2R,4S,5R,10S,13R,17S)-2-hydroxy-4,5,9,9,13,20,20-heptamethyl-24-oxahexacyclo[15.5.2.0?,??.0?,??.0?,??.0?,??]tetracosan-10-yl]oxy}-5-{[(2S,3R,4S,5S,6R)-3,4,5-trihydroxy-6-(hydroxymethyl)oxan-2-yl]oxy}oxane-2-carboxylic acid_major	[M+H]+	C54H88O23	Triterpene saponins	100.37346:18 101.01242:16 101.02061:33 101.02737:19 101.05010:28 101.05826:125 101.06400:62 102.06519:21 103.03847:1243 103.05553:22 103.18491:18 103.65894:18 104.04409:68 104.25214:21 105.02317:18 105.06761:789 105.07385:226 105.16769:17 105.94688:18 106.07212:101 106.29386:16 107.08382:1817 107.09055:480 107.17091:16 108.08829:256 108.96114:17 109.02660:1700 109.06685:16 109.10030:10047 110.03094:113 110.04672:17 110.06137:16 110.06822:23 110.10493:816 111.00041:19 111.04311:7526 111.06165:29 111.07945:2451 111.10448:18 111.11142:96 111.11684:243 111.18887:19 111.77423:21 112.00130:16 112.04715:572 112.07789:96 112.08505:48 112.09165:17 112.12016:16 112.66522:21 113.02135:242 113.04059:18 113.05537:162 113.06561:14 113.08558:29 113.09443:109 114.05293:16 115.03655:764 115.05782:63 115.16370:18 116.03963:53 116.06245:37 116.08073:17 116.80820:25 117.04752:97 117.05565:97 117.07292:67 117.09863:16 117.45229:16 117.90952:16 118.04609:16 118.85764:16 118.89346:16 119.08473:2616 119.11130:17 119.37109:21 119.53207:17 120.03101:19 120.08929:227 120.46471:16 120.73907:29 120.89941:18 121.02959:21 121.06498:88 121.09978:3810 121.14397:16 121.35671:17 121.56556:19 121.93561:21 122.10268:394 122.28819:24 122.68518:19 123.00597:661 123.01945:21 123.04417:114 123.05313:34 123.08124:55 123.11530:3233 123.88015:18 124.08106:18 124.11989:417 125.01444:30 125.02126:57 125.05199:20 125.06275:41 125.09423:257 125.10182:90 125.12633:79 125.13541:125 125.35681:16 125.43210:18 125.54459:19 126.03038:18 126.05886:16 126.43185:16 126.44687:19 126.57421:19 126.78221:17 127.03790:9728 127.10226:57 127.11527:17 127.39046:16 127.87008:17 127.94833:23 127.99987:18 128.04179:652 128.06667:41 128.11516:16 128.60493:16 128.75410:16 129.02385:25 129.05368:20415 129.07878:35 129.08809:20 129.65894:21 129.72087:20 129.77373:19 129.80902:21 129.88484:16 129.96306:16 129.97795:17 129.99837:16 130.05064:249 130.05710:851 130.08168:22 130.66010:16 130.80995:33 130.93857:16 131.02292:40 131.03252:279 131.04428:73 131.06073:147 131.07846:62 131.08676:317 131.25980:22 131.63237:18 132.03627:42 132.04111:14 132.08286:41 132.09116:41 132.11876:18 132.55464:20 132.69160:18 133.03441:21 133.04697:384 133.06776:115 133.09984:5173 133.56012:18 133.59085:19 133.86324:20 134.03767:17 134.05064:37 134.10443:428 134.11798:34 134.18904:19 134.68994:19 135.02420:16 135.03758:110 135.04605:70 135.07802:32 135.11545:5423 136.02742:16 136.04761:16 136.11133:117 136.12181:354 136.13234:46 136.69882:16 137.01585:21 137.02692:55 137.03476:36 137.05923:88 137.07323:17 137.08887:100 137.10062:203 137.12204:288 137.13196:1210 137.82585:19 137.93526:21 138.03386:18 138.05760:23 138.09816:25 138.12881:17 138.13972:54 138.65520:16 138.73624:16 138.99530:16 139.03288:131 139.04088:156 139.11029:1775 139.15285:16 140.04359:17 140.08281:17 140.10620:50 140.11569:139 140.31834:17 141.01758:21163 141.05159:79 141.06126:43 141.08646:33 141.11462:18 141.13260:67 141.98132:16 142.02000:1288 142.13664:21 142.75958:17 142.87245:21 143.02165:126 143.03334:56 143.07106:16 143.08655:166 144.09531:17 144.26024:16 144.27516:17 144.94072:18 145.01466:16 145.04881:23539 145.07623:21 145.10080:1782 145.70798:19 145.84309:16 145.93312:35 145.98161:20 146.04103:145 146.05247:1108 146.09969:139 146.10667:151 146.95851:16 147.02888:16 147.03766:42 147.06454:28831 147.11513:4344 147.15784:16 147.16681:17 147.21320:16 147.99757:20 148.05525:85 148.06819:1321 148.08849:21 148.09998:15 148.10699:66 148.12297:258 148.20320:16 148.39926:16 148.67375:18 148.69305:16 148.96750:30 148.99036:16 149.04805:34 149.05542:75 149.06586:156 149.07976:83 149.09743:137 149.13196:7476 149.15575:17 149.18646:21 149.32391:23 149.38435:16 149.52165:19 149.72079:18 150.07271:17 150.12210:30 150.13658:706 150.15559:18 150.66161:16 150.72304:17 150.88147:16 150.92952:16 150.96790:18 151.02985:105 151.03975:187 151.04953:46 151.06285:37 151.07625:138 151.10211:129 151.11278:672 151.14778:849 151.41551:17 151.65968:17 151.69313:19 152.04201:37 152.05229:20 152.10776:49 152.13637:16 152.15565:81 152.19592:18 152.70126:22 153.00766:18 153.02200:23 153.05008:52 153.05914:45 153.08275:31 153.09082:52 153.09903:48 153.11702:85 153.12306:226 153.13297:196 153.17458:18 153.19725:18 154.12730:32 154.13823:34 154.64056:20 154.82663:18 154.85367:16 154.94592:21 155.03293:44 155.04926:18 155.07188:70 155.08260:73 155.09497:41 155.10492:44 155.13780:16 155.52553:16 155.54640:18 155.70599:21 155.91888:16 156.08392:16 156.09499:21 156.30322:21 157.04953:396 157.06349:36 157.10034:477 157.25986:16 157.73999:17 157.75427:16 157.85693:18 158.04581:67 158.08597:38 158.10428:71 158.11583:33 158.69778:18 158.86279:19 159.02798:12481 159.06453:571 159.07263:165 159.11592:3224 159.62463:16 159.73380:17 159.96849:21 160.00194:19 160.03331:629 160.05478:45 160.05962:17 160.08202:17 160.11937:285 160.13385:19 160.53944:17 161.02632:96 161.03731:37 161.05084:99 161.06656:16 161.09843:76 161.10770:29 161.13138:6386 161.15402:17 161.21588:18 161.23000:16 161.47296:18 161.97801:23 162.02312:21 162.03273:16 162.08647:19 162.10413:16 162.13535:795 162.65811:17 163.03206:17 163.05962:60471 163.08936:18 163.10654:170 163.11505:102 163.14832:6511 163.27457:19 163.45343:16 164.03239:21 164.06335:4005 164.11267:19 164.12506:25 164.15175:605 164.37115:17 164.75383:25 164.88994:18 165.00461:31 165.01631:181 165.02742:40 165.07501:5866 165.10623:16 165.12682:1323 165.16255:773 165.34439:16 165.69347:17 165.94464:18 166.02014:16 166.06017:26 166.07553:167 166.08481:137 166.12843:111 166.13882:38 166.15875:35 166.16946:103 166.26372:20 167.02318:15 167.03192:39 167.06102:14 167.06935:64 167.08043:124 167.08772:39 167.09818:16 167.10762:32 167.14232:597 167.17693:18 168.03601:26 168.15158:39 168.97952:16 169.04921:653 169.09863:174 169.41394:16 170.04852:51 170.05620:23 170.11475:16 170.62482:19 170.85921:16 171.05664:252 171.06493:493 171.08292:22 171.11142:240 171.12054:308 171.88274:17 171.94594:16 172.06950:56 172.11469:53 172.12619:17 172.39528:16 173.04179:195 173.07893:70 173.09990:38 173.13165:3181 173.34393:19 174.04758:53 174.07957:19 174.13440:277 174.47040:18 174.60100:36 174.63113:27 175.05980:1880 175.10472:75 175.11505:55 175.14743:7731 175.30634:17 176.05956:83 176.06837:52 176.09160:18 176.11017:17 176.13268:39 176.15080:893 176.63330:18 177.03906:6994 177.06310:63 177.07629:18 177.10759:24 177.12573:460 177.16310:18126 177.19420:37 177.20900:16 177.23375:19 177.30867:18 177.89314:17 178.03238:63 178.04077:232 178.05583:55 178.07574:16 178.12074:25 178.13779:17 178.16757:2262 178.19637:19 178.64871:18 179.03520:36 179.05450:99 179.06389:58 179.07990:19 179.09875:17 179.10960:59 179.13269:134 179.14233:621 179.17899:3650 179.34630:19 179.37329:16 180.05894:16 180.13918:65 180.14668:69 180.18124:456 181.00688:17 181.03229:56 181.04507:160 181.07095:1099 181.10120:21 181.11014:36 181.14389:53 181.15741:67 181.16788:91 181.35793:18 181.46317:17 181.65605:24 181.96301:16 182.06650:47 182.07568:35 182.68045:22 182.90779:30 183.02631:162 183.04916:41 183.06256:110 183.07266:106 183.11774:177 183.32121:20 183.63058:18 183.98950:29 184.02380:16 184.03232:19 184.04115:17 184.07394:37 184.12842:36 185.04404:16 185.12401:225 185.13324:786 185.15656:17 185.45157:16 185.75534:16 185.95992:18 185.97835:20 186.13435:36 186.14265:39 186.60022:18 186.91426:21 187.00229:19 187.01141:18 187.02676:158 187.05409:52 187.06604:64 187.14815:6451 187.23915:19 187.37320:18 188.01898:16 188.10095:32 188.15030:846 188.35876:16 189.04387:70 189.06070:104 189.06822:210 189.08176:252 189.11951:65 189.12871:107 189.16319:18014 189.19348:16 189.22415:19 189.38844:19 189.62395:24 189.85394:16 190.03937:16 190.04602:51 190.12578:18 190.16640:2169 190.46655:16 191.02632:16 191.04080:32 191.05791:84 191.06807:45 191.08180:40 191.13313:179 191.14299:805 191.17883:10682 191.41757:16 191.63762:16 191.88953:17 192.04861:16 192.07889:22 192.12653:16 192.14755:95 192.18158:1228 192.64714:17 192.76138:16 193.02705:16 193.03920:48 193.06203:108 193.08372:18 193.11180:18 193.15767:4476 193.19289:346 193.20601:58 193.26668:18 193.91516:16 194.02983:17 194.16179:503 194.19484:63 194.20528:27 194.92557:25 195.02614:65 195.04959:831 195.06097:338 195.07933:16 195.12091:105 195.13548:32 195.17444:3825 195.20219:16 195.22859:18 196.07114:36 196.12151:17 196.14702:16 196.16322:86 196.17999:316 196.18878:85 196.53174:16 196.63495:16 196.66019:17 196.81058:20 197.03186:39 197.04004:25 197.07033:21 197.08299:22 197.10945:19 197.12990:227 197.52177:20 197.55740:17 197.59763:17 197.63753:19 198.03572:16 198.12215:17 198.13826:33 198.23453:22 199.04547:15 199.06065:267 199.14151:660 199.15225:1157 199.51964:18 200.00444:16 200.05449:24 200.13976:69 200.15042:208 200.16402:23 200.41939:42 200.82028:21 200.87706:17 201.03419:447 201.04753:167 201.06036:34 201.07504:64 201.12730:69 201.16339:18206 201.19974:21 201.40646:16 201.55272:16 201.96954:16 202.16644:2260 202.44971:17 202.64037:19 202.76544:16 202.90063:16 203.03304:19 203.04820:61 203.05667:30 203.09319:16 203.10228:16 203.13066:137 203.14240:533 203.17906:30453 203.20758:29 203.68193:16 203.88498:25 203.96411:19 204.05833:16 204.07294:16 204.12836:16 204.13617:16 204.15137:199 204.18222:4029 204.82558:16 205.03038:64 205.04283:89 205.05521:75 205.07224:138 205.12196:18 205.15851:11190 205.19632:4507 205.25304:17 205.26756:16 205.34291:17 205.80074:21 206.02974:16 206.04344:34 206.05301:23 206.15988:1226 206.18486:126 206.19981:722 207.02014:21 207.03529:17 207.06203:160 207.07263:97 207.08435:61 207.09502:31 207.10692:16 207.14503:34 207.17450:10145 207.20517:34 207.22202:17 207.44696:16 207.55647:20 207.78932:16 208.03046:18 208.04315:17 208.17490:983 208.19066:167 208.21378:23 208.23289:17 208.25357:16 209.03218:15 209.04210:47 209.06497:63 209.08359:126 209.09456:26 209.12560:49 209.13942:43 209.15529:37 209.16409:31 209.18945:392 209.91182:18 210.07970:21 210.09122:19 210.12250:23 210.19234:56 211.02161:17 211.04678:16 211.05670:44 211.06731:68 211.07883:19 211.10661:40 211.14615:179 211.16078:29 211.17690:18 211.70029:16 211.77803:20 212.07657:17 212.12769:16 212.15039:46 212.15831:21 212.17259:16 212.93507:20 213.02136:22 213.04010:639 213.07695:972 213.10365:16 213.12685:23 213.13792:33 213.16312:3107 213.49098:23 213.68286:23 213.77751:23 213.90517:17 214.03258:29 214.05917:76 214.06847:22 214.08406:51 214.16147:241 214.17715:55 214.20207:16 214.74567:22 214.99438:16 215.05052:49 215.07233:54 215.08798:49 215.09792:36 215.14076:261 215.17960:10522 215.20830:33 215.89006:22 216.13335:20 216.16736:137 216.18390:1287 216.35239:16 216.60973:19 216.82365:17 217.06416:87 217.07190:178 217.09192:20 217.11873:20 217.15787:5103 217.19510:35681 217.44592:16 217.80693:16 218.08080:17 218.16066:932 218.19853:5568 218.22882:36 218.28264:16 218.44536:17 219.05035:346 219.08028:35 219.14027:23 219.17520:8305 219.21021:2754 219.25540:16 219.37222:19 219.54643:17 219.57689:18 220.02452:22 220.06422:22 220.11540:16 220.16681:255 220.17868:1090 220.21608:360 220.34059:29 220.62297:18 221.05440:33 221.06660:39 221.09435:35 221.12685:18 221.14658:85 221.16069:50 221.18884:4748 221.22185:60 221.36115:18 221.57111:17 221.78120:18 221.89781:16 222.13367:20 222.17975:107 222.19174:359 222.20633:94 222.23116:27 223.05196:81 223.06038:112 223.07076:74 223.08160:19 223.14793:85 223.16953:361 223.19252:98 223.20351:100 224.14124:38 224.17447:38 224.20868:16 224.36211:17 224.49245:19 225.00114:16 225.01193:18 225.02908:16 225.03917:65 225.07379:515 225.09488:158 225.15871:334 225.17513:125 225.31418:16 225.34724:16 225.85884:23 226.03456:16 226.04492:35 226.05504:21 226.07928:17 226.12032:21 226.16910:39 226.17786:16 226.34409:21 226.67439:21 227.04140:17 227.05844:67 227.08154:54 227.09325:178 227.14326:57 227.17906:5979 228.02495:16 228.03760:16 228.07703:17 228.10178:18 228.15541:17 228.18474:1153 229.03384:17 229.04976:34 229.07568:264 229.09042:53 229.11078:16 229.11790:41 229.13721:85 229.15955:247 229.19525:10842 229.50958:17 229.97076:17 230.02843:22 230.05411:16 230.07588:40 230.09549:16 230.12486:73 230.16069:35 230.19701:1624 230.21182:321 230.47719:16 230.57623:16 231.04713:163 231.05792:103 231.08862:1411 231.13329:16 231.17485:3188 231.21089:4182 231.28651:16 231.36212:18 231.39978:16 231.85716:21 232.04680:21 232.09033:114 232.10512:22 232.14967:19 232.17641:499 232.19550:119 232.21182:317 232.22446:209 232.24837:16 233.04065:38 233.05093:34 233.07031:16 233.08615:25 233.13731:18 233.15501:98 233.18970:5765 233.22977:99 233.24524:35 233.30911:18 233.56256:17 234.15717:17 234.19200:891 234.21072:99 234.22816:17 234.52788:21 234.65742:18 235.09822:18 235.12773:52 235.14128:64 235.17101:260 235.20529:2891 235.21771:760 235.23946:19 235.26343:40 235.65401:17 235.85086:19 235.92107:16 236.17319:87 236.20412:293 236.21780:143 236.30322:33 236.42662:16 236.47449:16 236.78377:17 237.03966:39 237.07437:999 237.09023:127 237.11197:35 237.12747:19 237.13863:16 237.16116:170 237.17644:42 237.18636:53 237.20341:58 237.42825:16 237.46677:27 237.54387:16 237.83682:21 238.07616:35 238.08887:95 238.11186:18 238.17032:18 238.19362:32 238.22159:16 239.03824:17 239.05211:66 239.06326:41 239.07849:75 239.09688:19 239.11513:16 239.17085:280 239.18622:356 239.31073:16 239.35713:16 239.73868:18 239.98706:19 240.14905:16 240.16910:16 240.18164:93 240.20094:17 240.60756:16 240.96049:18 241.06975:673 241.10405:18 241.15321:34 241.19440:3671 241.22812:38 241.48210:19 241.50774:16 242.07565:150 242.09776:18 242.15767:16 242.19185:227 242.20607:195 242.34109:19 242.42003:16 242.43860:16 242.63734:16 242.68762:16 242.74983:16 243.01335:16 243.03009:59 243.04755:507 243.08366:650 243.17490:833 243.21091:7048 243.25592:36 243.36703:16 243.66179:55 243.77263:19 244.04750:37 244.07294:33 244.08940:63 244.09895:22 244.15707:17 244.17595:37 244.21352:1274 244.28624:27 244.43991:17 244.80977:16 245.04660:18 245.06740:242 245.09149:58 245.09862:24 245.14433:20 245.18990:5277 245.22537:1927 245.96307:16 246.06364:17 246.07420:32 246.08662:18 246.19487:1120 246.22742:419 246.38789:17 246.43315:22 246.67032:17 246.81812:16 246.90645:22 247.00439:31 247.03653:20 247.04648:17 247.07153:206 247.08307:253 247.09972:36 247.16292:134 247.20561:5553 247.23756:33 247.56480:16 247.95528:27 248.08008:33 248.17273:17 248.19600:119 248.21497:567 248.68138:20 249.04228:41 249.05797:177 249.07527:38 249.10016:152 249.17020:58 249.18713:351 249.21693:55 249.23206:97 249.28549:18 249.32268:16 249.54437:19 250.03719:16 250.06525:14 250.07309:43 250.09392:34 250.10576:16 250.15202:18 250.17795:17 250.19507:51 250.22208:33 250.48837:17 250.51428:26 250.78444:17 251.05725:166 251.06960:72 251.11237:37 251.12238:17 251.14716:18 251.16154:17 251.18126:118 251.20042:72 251.21263:17 251.29536:16 251.36922:18 251.46930:16 251.71739:18 251.90799:28 251.94751:16 252.05103:17 252.06219:17 252.13383:18 252.17050:17 252.17879:29 252.47533:17 253.06905:34 253.09088:34 253.12035:57 253.15439:17 253.17574:109 253.19611:1624 253.22327:29 253.37688:16 253.96925:16 254.10594:18 254.17177:16 254.19853:350 254.25426:19 254.39384:15 254.40350:35 254.58432:17 254.92128:16 255.04561:183 255.08649:7251 255.13989:17 255.17392:130 255.21165:4180 255.28465:30 255.45346:18 255.55081:19 255.59656:18 255.84442:18 255.95038:16 256.03635:19 256.06448:137 256.09274:728 256.18167:20 256.21448:787 256.43756:24 256.62244:31 256.72961:16 256.74133:18 256.85873:17 256.87952:17 257.05557:21 257.07471:61 257.09589:126 257.16129:17 257.18887:669 257.22687:6255 257.33978:16 257.35550:16 257.49664:16 257.57376:21 257.79547:17 258.05453:16 258.07086:17 258.17499:22 258.19116:174 258.22919:1170 259.06976:326 259.08215:1092 259.12601:16 259.16943:70 259.20480:3034 259.23804:894 259.25394:106 259.27158:16 259.45517:23 259.97995:23 260.07031:53 260.08102:126 260.09564:50 260.17044:16 260.21051:440 260.24319:137 260.29333:20 260.73764:16 260.99350:16 261.06271:577 261.08841:55 261.10178:17 261.15005:66 261.18469:2036 261.22382:3619 261.25800:74 261.31384:23 261.64227:20 262.06769:77 262.15439:16 262.18182:161 262.19131:200 262.22284:549 262.25522:33 262.50220:16 263.07025:20 263.10071:16 263.13367:37 263.15213:49 263.17520:16 263.19235:189 263.21048:75 263.23465:68 263.24786:67 264.03534:16 264.08176:18 264.10834:16 264.18948:33 264.19980:25 264.20923:16 264.25336:16 264.41019:17 264.82242:16 264.95917:21 265.09589:17 265.14508:39 265.18353:73 265.20087:141 265.21091:46 265.31055:19 265.53513:17 265.69147:16 266.13062:16 266.18845:34 266.19901:19 266.21918:70 266.66174:17 267.03375:35 267.04529:89 267.05600:41 267.08414:35 267.12677:67 267.16568:131 267.21014:2286 267.41714:17 267.48044:18 267.59485:17 267.60556:18 267.84763:32 267.97693:17 268.03403:17 268.04984:17 268.15710:21 268.20999:289 268.22491:104 268.23535:35 268.53229:22 268.67984:18 268.73553:16 268.95645:16 269.03238:18 269.06558:3600 269.10559:31 269.11935:37 269.13779:21 269.18356:71 269.22583:5368 269.43140:16 269.94531:17 270.04547:16 270.06613:383 270.08099:58 270.12463:16 270.14029:18 270.20074:24 270.22485:696 270.23923:326 270.49628:25 270.58652:17 270.67770:16 270.70346:16 270.77432:16 271.02914:22 271.05386:35 271.07822:78 271.09247:44 271.15134:18 271.17093:68 271.18274:75 271.20703:967 271.24417:2583 271.41586:26 271.43405:21 271.93451:33 272.00519:18 272.05896:21 272.07581:18 272.09174:50 272.13846:19 272.14893:16 272.17355:16 272.18948:67 272.20981:288 272.24771:275 272.34869:19 272.37173:17 272.70383:17 272.74863:17 272.99380:18 273.06265:278 273.09814:9917 273.18542:284 273.22122:1761 273.26572:74 273.27771:36 273.30756:20 273.76096:16 274.07190:125 274.09689:855 274.11276:417 274.16229:21 274.18509:56 274.20471:87 274.22632:395 274.25009:21 274.46533:16 274.48117:16 274.70932:16 274.98984:19 275.08795:72 275.10162:163 275.11542:85 275.14279:17 275.15909:22 275.19141:399 275.20636:257 275.23627:963 275.33310:16 275.50708:25 275.65814:16 276.19308:69 276.21518:19 276.23563:36 276.25006:95 276.51108:16 277.05930:19 277.07568:44 277.09232:197 277.13260:16 277.21573:17 277.25800:26 277.42911:20 277.52759:17 277.55511:16 277.66641:18 277.79785:16 277.94415:17 277.98230:17 278.07904:37 278.09677:16 278.19696:36 278.22620:16 278.24854:18 278.26443:17 278.55075:17 278.85562:26 279.00757:16 279.08807:39 279.10773:105 279.15182:39 279.18069:19 279.20642:310 279.26709:16 279.34586:22 279.76602:25 279.96252:19 280.11591:59 280.21188:86 280.36014:19 280.38263:19 280.74905:16 281.14935:71 281.22656:2090 281.25897:26 281.31555:17 281.55106:19 281.57501:21 281.97211:19 282.21045:85 282.23224:302 282.24420:73 282.33963:17 282.54623:16 282.69406:34 282.74316:18 282.82227:18 283.00922:16 283.16544:41 283.19803:140 283.24149:3189 283.27991:21 283.59616:16 283.73920:17 284.05060:18 284.07236:17 284.18005:34 284.22809:114 284.24365:280 284.25421:314 284.27713:26 284.30228:19 284.47818:17 285.06027:1441 285.07745:500 285.09836:31 285.12863:43 285.18466:112 285.20892:331 285.22430:1387 285.26025:1020 285.49106:16 286.05356:105 286.06650:160 286.10257:19 286.18954:24 286.20230:77 286.23230:308 286.26114:188 286.28540:19 286.29816:16 286.46466:16 286.68176:17 286.80383:17 286.90326:16 286.98383:16 287.07623:7276 287.12924:41 287.19342:411 287.21243:245 287.23810:801 287.26837:54 287.38995:27 287.60965:21 287.73734:17 287.78311:17 287.91943:18 288.02237:16 288.07565:575 288.08878:383 288.09790:177 288.15457:17 288.17163:36 288.20013:71 288.21115:39 288.22577:54 288.24661:196 288.28058:16 288.97849:20 289.05148:23 289.09164:272 289.11014:107 289.12411:38 289.14584:37 289.16455:16 289.21771:909 289.25693:47 289.43552:25 289.49957:16 289.59796:19 289.75562:16 290.10138:16 290.11194:29 290.21713:38 290.23502:16 290.34659:17 290.43027:17 290.67462:21 291.01373:16 291.06647:275 291.10791:2078 291.15445:34 291.18561:17 291.21310:86 291.24371:38 291.26224:20 291.35001:17 292.07663:19 292.09332:74 292.11151:198 292.12997:17 292.19247:38 292.31940:16 292.45087:16 292.48526:21 292.62762:17 293.01395:17 293.12015:50 293.13794:59 293.18845:16 293.22681:364 293.26685:25 293.34531:19 293.64658:16 293.68381:16 294.09964:17 294.13699:16 294.14908:21 294.17487:62 294.22379:75 294.34366:24 294.69531:19 295.09763:553 295.11481:429 295.14755:18 295.17398:43 295.24313:2573 296.10229:214 296.11649:116 296.16937:16 296.21005:16 296.22949:187 296.24478:394 296.26569:68 296.39835:16 297.10397:72 297.13672:73 297.15112:22 297.19559:69 297.25479:3193 297.34030:16 297.49133:16 297.54272:16 297.67053:19 298.04770:19 298.11368:16 298.13986:35 298.17426:16 298.19321:16 298.21658:72 298.25369:529 298.27155:281 298.29291:33 298.42239:20 298.64886:21 298.77972:18 298.80469:19 299.10236:18 299.14258:23 299.16257:17 299.18890:50 299.20755:166 299.23587:563 299.25946:261 299.27695:336 299.46689:16 299.80038:19 299.92526:19 300.20450:35 300.23126:86 300.24774:153 300.28076:19 300.29208:23 300.98587:16 301.01575:16 301.13727:37 301.16422:16 301.19772:73 301.22116:273 301.25171:920 301.28290:35 301.30060:16 301.47900:16 301.97513:34 302.13193:17 302.17853:32 302.21341:21 302.22418:16 302.25525:122 302.27530:17 302.97684:16 303.07278:2916 303.10809:28 303.15576:22 303.18073:17 303.21024:19 303.23135:214 303.26199:74 303.29544:19 303.59024:20 303.83954:23 303.86157:18 304.04388:17 304.07797:411 304.12067:16 304.16745:17 304.23447:37 304.26172:26 304.27756:17 304.52579:20 304.67465:16 304.74365:17 304.77786:16 304.87082:18 304.98401:17 305.08759:20524 305.13574:76 305.17395:17 305.19479:19 305.21552:54 305.24063:66 305.26392:21 305.55161:18 305.60294:16 305.62460:26 305.89102:20 306.08713:2192 306.14600:16 306.16086:32 306.21030:22 306.74106:19 307.07022:32 307.08740:218 307.10101:187 307.11951:28 307.15396:16 307.16953:32 307.19073:16 307.22827:42 307.25174:113 307.42267:17 307.62650:20 308.24084:32 308.95700:16 308.97968:25 309.06223:44 309.07816:172 309.11871:37876 309.17969:21 309.19186:34 309.21091:130 309.25211:899 309.26981:518 309.45306:18 309.56134:18 309.67078:17 309.93320:16 310.04749:33 310.07376:55 310.12262:4490 310.20377:54 310.22247:17 310.24707:42 310.25876:105 310.27194:168 310.48657:18 311.07733:16 311.12143:574 311.14804:205 311.19470:32 311.21237:43 311.23251:260 311.27112:2893 311.58160:17 311.65396:18 311.83194:21 311.96078:22 312.00055:16 312.12329:73 312.15134:37 312.16211:47 312.25061:68 312.27100:199 312.28629:356 312.32510:19 312.44321:17 312.96417:20 313.16525:35 313.20596:33 313.25201:3472 313.30301:16 313.31256:16 314.09302:17 314.10623:18 314.25577:666 314.29401:17 315.04767:16 315.06686:18 315.12680:18 315.14401:19 315.16440:33 315.18832:40 315.21167:148 315.22995:520 315.26752:2633 315.38406:21 315.42017:33 315.68530:17 315.73096:16 316.20413:15 316.21793:75 316.23892:30 316.27036:452 316.55255:20 316.81430:16 316.88501:17 316.94543:22 317.06076:20 317.07657:19 317.13821:16 317.16852:16 317.18301:16 317.19894:17 317.21283:32 317.24661:53 317.26193:20 317.28064:37 317.79858:17 317.89383:16 317.92709:18 317.99689:24 318.13629:16 318.22980:46 318.66663:17 318.76282:17 318.78506:16 319.15662:21 319.17456:22 319.22980:73 319.24139:72 319.29706:27 319.37244:16 319.49915:18 319.69568:36 320.01559:16 320.25052:33 320.63480:16 320.82553:16 320.87976:19 321.08243:20620 321.13910:16 321.16684:16 321.24329:95 321.26309:430 321.41040:16 321.77890:16 321.85233:17 321.97910:16 322.08524:2322 322.11292:90 322.15680:20 322.18134:22 322.25888:127 322.33658:18 322.51370:16 322.67038:17 322.77930:17 322.89514:23 323.09723:16441 323.16357:72 323.19205:48 323.22238:71 323.26367:386 323.28198:448 323.50540:17 323.61725:16 324.05939:15 324.10117:2166 324.15881:41 324.19009:16 324.26022:89 324.27884:162 324.98068:16 325.11349:2942 325.17685:69 325.20615:48 325.22278:58 325.23654:32 325.25839:104 325.27582:229 325.29004:627 325.46329:16 325.69913:25 325.97568:16 326.03412:19 326.08884:34 326.11719:215 326.14139:42 326.19086:46 326.23944:16 326.25082:18 326.28021:59 326.29312:121 326.55893:22 326.80505:18 327.08432:18 327.13333:2043 327.21780:137 327.23154:98 327.25443:327 327.27274:654 327.30215:103 327.86209:19 328.03806:18 328.11154:69 328.12976:218 328.14484:98 328.23505:18 328.26382:160 328.28683:193 328.76910:16 328.92908:16 329.02130:16 329.12674:21 329.14835:34 329.17752:177 329.20541:33 329.23035:130 329.24622:445 329.28561:2099 329.70285:21 329.81287:16 330.19601:20 330.21722:16 330.24896:145 330.26852:77 330.29294:277 330.31128:54 330.43265:20 330.61908:18 330.70731:17 330.84531:16 330.87912:20 331.14975:56 331.16107:36 331.18970:39 331.20175:16 331.23306:49 331.25275:51 331.27524:157 331.30728:16 331.57755:19 332.08603:17 332.19028:38 332.62027:16 332.68121:16 332.86066:36 333.12775:67 333.15021:36 333.16925:137 333.20621:23 333.22131:17 333.23798:17 333.25912:35 333.27795:18 333.52121:16 333.92084:19 333.97879:16 334.15421:17 334.17374:36 334.22006:19 334.25793:33 334.27570:16 334.44846:16 334.79971:19 335.11752:17 335.15100:16 335.17020:46 335.18799:65 335.22046:16 335.26178:321 335.27936:602 335.44196:16 335.46442:18 335.87140:20 336.08502:17 336.10593:16 336.18259:33 336.21594:34 336.22989:17 336.25879:72 336.28525:219 336.49225:19 336.61737:16 336.70313:38 336.77530:17 336.98291:28 337.06857:40 337.13055:17 337.16599:108 337.18369:16 337.21030:34 337.22946:18 337.26849:118 337.28983:451 337.36285:20 337.99826:16 338.16238:50 338.18588:48 338.19974:18 338.21671:16 338.29721:128 338.37100:17 338.71899:16 339.03232:25 339.09335:23337 339.16934:90 339.20276:137 339.27020:498 339.29800:43 339.32001:22 339.62048:16 339.77850:19 340.09924:2281 340.18201:29 340.19867:17 340.22159:16 340.26398:133 340.54166:16 341.04337:18 341.08688:231 341.10461:985 341.15781:56 341.20642:92 341.23404:70 341.24979:139 341.28433:348 341.30737:44 341.47806:18 341.51926:16 341.95901:35 342.04370:16 342.09412:39 342.11652:82 342.23947:25 342.27856:86 342.38348:16 342.52258:16 342.69736:16 342.72830:20 343.00208:39 343.10178:27 343.11829:32 343.13309:21 343.15512:33 343.20093:22 343.21429:72 343.25980:253 343.27985:221 343.30338:126 343.37469:16 343.40042:22 343.60474:17 343.62076:27 343.69980:16 344.12607:16 344.14087:36 344.27365:123 344.31448:16 344.97275:18 345.11862:17 345.15302:17 345.18533:72 345.22345:19 345.23691:52 345.25272:50 345.28619:19 345.31793:38 346.15436:16 346.17905:56 346.81351:16 346.84875:16 347.01855:20 347.17325:83 347.19617:114 347.21762:32 347.23938:36 347.27380:53 347.28754:33 347.59317:43 347.99490:21 348.02097:19 348.17099:58 348.19644:21 348.21259:17 348.25375:17 348.85339:16 348.96140:18 349.07449:18 349.08792:21 349.10690:21 349.15173:35 349.16800:55 349.19012:16 349.20828:49 349.24493:51 349.26627:104 349.29288:783 349.71652:19 349.92575:34 350.13565:16 350.18716:19 350.24051:35 350.29010:271 350.30945:55 350.66132:16 350.81668:22 350.99078:19 351.13467:16 351.17004:555 351.18472:707 351.20270:386 351.22723:147 351.26981:16 351.28738:141 351.30664:390 351.32382:80 351.70950:17 352.02060:16 352.12106:16 352.16129:16 352.17560:91 352.18884:115 352.22296:53 352.28314:16 352.29996:89 352.31570:39 353.07892:19 353.13345:16 353.17642:40 353.19754:111 353.21799:20 353.24164:32 353.27197:361 353.29465:160 353.31723:55 353.33160:36 353.71869:19 354.04153:20 354.07516:16 354.19821:37 354.21075:38 354.24207:19 354.26831:17 354.29395:92 354.31897:33 354.82352:27 355.09427:16 355.10977:16 355.15448:16 355.19226:22 355.22714:18 355.26001:86 355.29169:90 355.38980:16 355.77634:18 356.01093:16 356.05405:17 356.11456:16 356.17664:19 356.20105:16 356.26837:33 356.28323:17 356.36349:25 356.38434:17 356.72287:16 357.07617:81 357.09274:337 357.10968:517 357.12677:131 357.18655:16 357.20273:19 357.22147:34 357.25296:46 357.28259:56 358.08954:25 358.10898:101 358.24185:23 358.27301:16 358.37891:28 359.11316:19 359.18936:69 359.20062:20 359.23801:36 359.30945:38 359.42264:19 359.53076:35 359.84198:16 359.98489:16 359.99960:18 360.31647:25 360.37915:16 360.59677:23 361.14426:21 361.16721:53 361.19489:86 361.21283:108 361.24258:55 361.26935:102 361.29239:357 361.30865:97 361.33130:19 361.54984:16 361.81363:16 361.84186:18 362.12241:36 362.18155:16 362.19571:36 362.21072:18 362.24426:21 362.29550:145 362.34064:18 362.40753:16 362.80652:17 363.11453:16 363.14539:18 363.18039:525 363.20190:140 363.23355:70 363.30258:1956 363.32739:216 363.50317:16 363.69019:19 363.98676:17 364.04028:16 364.12979:16 364.16083:16 364.17953:16 364.19965:17 364.29892:186 364.31409:441 364.49036:21 364.57336:17 364.94168:16 365.11252:17 365.13580:19 365.16531:95 365.19180:1360 365.21234:903 365.32062:21715 365.40845:23 365.60495:16 366.01089:16 366.04739:20 366.19305:180 366.21451:179 366.32361:5825 366.75372:17 366.85443:21 367.07224:18 367.15173:18 367.17673:73 367.20209:32 367.22955:43 367.25580:99 367.27634:136 367.29724:416 367.32364:772 367.34515:425 367.51163:16 367.77295:21 368.20486:54 368.22293:16 368.27365:29 368.28687:94 368.31119:137 368.33377:153 368.34656:65 368.37943:18 368.51181:28 368.69189:16 368.91116:16 369.18814:245 369.22272:41 369.25421:56 369.27667:74 369.31488:232 369.33902:32 369.72144:18 369.89063:18 370.05438:22 370.21631:27 370.24872:77 370.31741:34 370.32852:51 370.37296:16 370.87579:16 371.01035:21 371.02887:16 371.17096:171 371.20880:33 371.23190:20 371.25668:17 371.29001:34 371.30231:39 371.36432:20 372.15933:31 372.18079:56 372.20126:19 372.22000:16 372.25323:16 372.29980:32 372.32080:19 372.42334:17 372.56528:16 372.94418:16 373.02625:16 373.20724:86 373.23206:35 373.24677:16 373.92618:16 374.22891:16 374.44025:17 374.67450:18 375.11081:17 375.16403:37 375.17703:19 375.20926:19 375.22662:18 375.24353:19 375.48584:17 376.18616:32 376.20798:18 376.22711:36 376.25021:35 376.29010:44 376.30954:55 376.50583:17 377.01688:17 377.14288:24 377.18027:83 377.20251:287 377.22485:68 377.28043:92 377.31790:299 377.34317:39 377.91916:16 378.20074:88 378.23065:40 378.29678:37 378.31717:63 378.34247:16 378.64511:18 379.06833:19 379.09036:17 379.11057:18 379.13895:23 379.21057:916 379.24643:64 379.26675:28 379.30194:649 379.33182:122 379.34644:107 379.77042:20 379.97433:18	192585	569532	512535	796460	923420	310427	439346	975513	531964	693596	1.90083e+06	1.72196e+06	1.08573e+06	530225	1.3928e+06	845417	402998	1.56064e+06	1.53229e+06	1.5899e+06	1.28201e+06	198138	661911	1.93697e+06	1.20381e+06	1.74131e+06	1.95282e+06	1.34392e+06	1.62811e+06	1.35358e+06
32420	0.445	1105.61	Unknown	[M+2H]2+	null	null	null	4.46253	296.107	969.864	14.8479	0	33.209	162.17	2509.49	184.29	284.769	41.6054	287.254	444.556	0	201.151	165.797	230.341	1254.27	0	2.10435	317.487	1.80852	559.009	835.079	392.949	693.794	974.736	0	246.16	65.9218
32421	4.49	1105.62	Unknown	[M+H]+	null	null	102.30865:18 103.03109:16 103.03833:19 105.03301:19 105.06882:59 105.07616:21 106.19860:18 107.07327:25 107.08467:47 109.02353:109 109.03113:18 109.10004:481 109.16260:35 110.03306:26 110.10727:39 111.03229:37 111.04066:122 111.04870:108 111.07252:34 111.07893:43 111.10767:17 112.04457:23 112.08003:17 112.08673:23 113.06235:20 115.03381:65 115.04047:26 116.06128:19 117.08191:19 118.05790:17 119.07864:90 119.08565:26 121.01955:16 121.09467:45 121.10004:117 121.12263:22 122.10240:57 122.82500:16 123.01754:33 123.04293:27 123.07446:19 123.10455:17 123.11666:158 123.15283:16 125.02215:26 125.05702:22 125.09152:36 126.23564:19 127.03052:185 127.03877:319 127.05080:21 127.92685:21 128.04774:34 129.00957:51 129.02000:35 129.05270:733 129.07465:16 130.05052:16 130.05835:68 131.03120:19 131.08795:61 132.03682:19 132.08020:20 133.03574:16 133.04564:42 133.05153:54 133.05807:27 133.10211:210 133.11113:34 134.10115:16 135.10460:41 135.11607:207 136.11986:35 137.12601:84 137.13518:56 139.03557:20 139.12201:19 141.01584:1402 142.01813:54 142.02939:27 142.75041:22 145.04823:1174 145.06725:19 145.09406:16 145.10138:17 146.04095:18 146.04767:39 146.05840:26 147.02605:69 147.04169:21 147.06339:856 147.11449:266 147.12704:29 148.06262:72 148.11835:33 149.02896:35 149.07190:16 149.12830:530 150.13130:16 151.03397:19 151.10150:22 151.14340:16 151.15118:19 151.99579:17 152.07210:16 152.10922:57 153.05135:20 155.02548:16 155.07526:18 156.13084:16 157.04289:19 157.05038:19 157.10501:35 158.05429:18 158.12004:16 159.02988:509 159.05827:44 159.06664:25 159.11034:114 159.11891:76 160.02820:25 160.04120:18 160.12061:20 161.12105:69 161.13078:138 161.24033:22 162.06052:25 162.12949:50 163.05801:1909 163.14618:289 163.15591:120 163.37178:16 164.06508:170 164.14529:38 164.15541:21 165.04771:18 165.07108:118 165.08455:18 165.10942:16 165.11934:16 165.12633:18 165.15150:21 165.16003:17 166.04393:167 166.05727:56 166.13142:17 166.73997:17 167.09253:16 167.13760:23 169.04100:70 169.04845:129 169.05568:116 170.05565:60 170.12657:16 171.06328:35 171.07088:15 171.10014:17 171.11354:41 173.03897:16 173.12482:142 173.13531:93 173.96101:27 173.97256:19 174.13129:60 175.06250:16 175.09543:21 175.12001:23 175.14275:245 175.15227:61 175.96576:17 176.05290:16 176.15359:77 176.68459:42 177.03859:600 177.12462:17 177.15591:224 177.16470:535 178.02463:27 178.04390:41 178.05247:36 178.11169:16 178.15309:23 178.16998:140 178.18510:16 179.00082:31 179.04454:27 179.06625:17 179.07535:16 179.14131:89 179.16231:20 179.17537:184 179.18242:55 180.06076:100 180.07440:34 180.17622:38 181.05540:59 181.07254:25 181.08592:43 181.10500:26 182.07848:264 182.19844:23 183.02362:17 183.08134:16 184.04800:32 184.06161:58 184.07562:31 185.13072:52 185.94714:18 186.96803:20 187.05197:16 187.07434:17 187.10736:18 187.13168:40 187.13841:135 187.14813:216 187.16168:66 188.15297:92 189.07309:47 189.16006:785 189.17186:207 190.16470:110 191.06287:36 191.11180:23 191.14461:68 191.16060:37 191.17630:391 191.19376:32 192.07884:36 192.16443:16 192.18254:86 193.07567:25 193.15829:173 193.18086:15 194.06946:17 194.07729:16 194.12643:21 194.14580:16 194.17188:39 195.05678:19 195.09206:19 195.11150:16 195.12807:35 195.16550:195 195.18016:110 196.04457:16 196.06224:18 196.10854:17 196.11903:18 196.18588:16 197.20869:25 198.08398:16 198.13440:16 198.98245:17 199.01772:16 199.05678:17 199.06764:18 199.14099:71 199.15280:68 199.16310:32 200.16130:17 201.04263:21 201.08170:19 201.12428:16 201.16420:1122 202.16270:118 202.17987:24 203.12564:18 203.14642:83 203.16890:391 203.18109:1247 204.13805:33 204.14914:16 204.17882:207 204.19194:68 204.36687:18 205.02802:19 205.06204:16 205.15410:448 205.16768:59 205.19476:187 205.20570:91 206.11426:16 206.14221:16 206.15417:28 206.16406:51 206.18915:16 206.21405:22 207.05605:14 207.06538:39 207.09187:16 207.15213:30 207.17522:491 208.12164:18 208.17819:103 208.88474:16 209.01759:17 209.04579:16 209.08188:19 210.07545:1452 211.05785:21 211.08136:223 211.10596:18 211.14877:32 211.16083:47 212.07668:147 212.09801:17 213.03012:16 213.07224:16 213.13472:19 213.15033:54 213.16362:128 213.18056:26 214.06386:17 214.07491:16 214.13295:19 214.15309:18 215.06012:23 215.11140:19 215.17131:224 215.18286:373 216.14124:16 216.15474:18 216.18387:76 217.07780:27 217.14278:36 217.15724:352 217.19481:1534 217.21875:16 217.28871:17 218.19960:391 218.57869:16 219.05980:51 219.12366:19 219.17676:435 219.20000:17 219.21193:35 220.06386:23 220.10393:22 220.17209:43 220.18745:34 220.21017:34 221.02687:16 221.11435:32 221.13319:20 221.18289:78 221.19434:92 221.21942:38 222.17430:16 222.18909:60 222.19676:26 223.06581:39 223.16333:18 223.17186:47 223.97992:16 225.07683:58 225.15968:35 226.60291:29 227.08116:17 227.10135:59 227.17908:412 228.08696:337 228.18678:37 228.33058:16 229.07422:76 229.08707:25 229.14452:16 229.16193:16 229.18710:291 229.20233:299 230.07954:22 230.10321:38 230.19487:22 230.20659:84 231.03775:34 231.05225:35 231.06589:41 231.09444:19 231.16156:32 231.17609:156 231.20123:71 231.21220:221 232.16557:18 232.17784:19 232.18712:18 233.06557:22 233.15709:18 233.17162:19 233.19302:435 234.06395:18 234.18089:25 234.19843:50 235.16359:16 235.18224:57 235.21274:94 236.11578:16 236.20164:16 236.21129:36 237.07011:19 237.16946:23 238.16235:18 239.05077:41 239.06474:21 239.14676:16 239.17093:71 239.46745:26 239.87201:17 240.09250:20 241.06577:49 241.08246:17 241.17740:22 241.19492:121 241.65657:17 241.99408:16 242.18193:62 242.18999:16 242.21411:22 242.99809:16 243.08562:17 243.16226:16 243.18384:40 243.20355:181 243.22121:116 243.94722:16 243.95869:16 244.20335:47 244.22189:38 245.09822:21 245.18341:210 245.19646:94 245.22554:115 245.95950:23 246.19450:72 246.21127:21 246.22038:19 247.07684:33 247.09885:19 247.12654:19 247.16093:19 247.21022:111 247.21866:40 247.24266:20 247.95822:136 247.98178:26 248.07423:18 248.19443:28 248.20593:35 248.21819:22 249.04971:16 249.06836:45 249.08336:16 249.16591:36 249.18782:35 249.21193:19 249.67961:26 250.05165:17 250.17474:17 250.18704:32 251.19202:16 251.22714:18 252.20123:17 253.06259:43 253.16347:33 253.19217:31 254.19116:17 255.04666:23 255.06581:76 255.08226:137 255.09630:55 255.11305:18 255.18272:21 255.20932:219 255.22932:22 256.08652:41 256.15714:21 256.20148:15 256.21011:52 257.09106:43 257.10092:17 257.19046:36 257.21103:73 257.22623:108 257.24097:131 258.20297:44 258.23907:21 259.07553:28 259.08682:54 259.20255:174 259.22156:42 259.23816:49 260.08679:23 260.19446:20 260.20602:45 260.23065:18 260.25513:20 260.96478:17 261.04532:17 261.07397:16 261.11902:17 261.17471:82 261.18707:99 261.21356:193 261.23660:27 262.10483:24 262.18384:18 262.22879:20 262.24863:16 262.39160:16 263.09253:16 263.14346:24 263.19437:20 265.18985:16 267.04211:16 267.05594:19 267.09891:21 267.20221:55 267.21332:14 267.95578:16 268.12305:18 268.21762:17 269.06674:67 269.17261:17 269.19485:16 269.22205:267 270.03568:30 270.05701:16 270.22690:34 270.48917:26 271.04855:17 271.08368:22 271.18967:54 271.20782:18 271.23141:31 271.24258:51 272.24945:16 273.05701:21 273.08713:62 273.10211:246 273.18460:16 273.21478:34 273.23251:16 273.98148:16 274.09857:37 274.23022:19 274.26233:26 275.11191:16 275.23074:15 275.24179:40 276.09784:24 276.23672:16 277.10413:21 277.21332:43 278.00168:22 278.22470:21 278.28061:17 279.05374:37 280.09122:17 280.12146:18 281.18130:17 281.21014:16 281.23160:101 281.99924:28 282.23083:37 282.27875:16 282.65610:19 283.20071:18 283.21924:37 283.23541:18 283.25165:16 283.26346:31 284.19104:16 284.24408:71 284.70108:16 285.04889:48 285.06485:147 285.08859:18 285.12143:16 285.21268:52 285.22565:50 285.25986:46 286.02576:16 286.07401:21 286.22440:19 286.24240:17 286.27249:32 287.07574:234 287.10004:30 287.22552:67 288.07968:59 288.25787:19 288.29086:22 289.07532:17 289.09695:32 289.19547:36 289.22241:51 289.96823:15 289.97879:19 291.06781:16 291.07654:40 291.10376:202 291.14029:16 291.20331:16 291.29205:32 292.11145:61 293.13370:37 293.23541:54 295.05652:24 295.10733:207 295.19928:20 295.22284:15 295.23758:49 296.09808:16 296.23376:16 297.04312:16 297.15424:21 297.24927:74 297.26062:182 297.28049:23 298.26389:42 299.13531:19 299.20932:16 299.22855:75 299.24695:17 300.22440:20 300.23770:16 300.27353:17 300.92267:25 301.09564:18 301.14890:16 301.21283:34 301.26144:38 302.01523:16 303.04678:57 303.07227:266 303.08691:54 303.19113:32 303.23114:17 304.06146:25 304.09021:17 304.21649:19 304.25024:19 305.08560:783 305.20502:22 305.22726:22 306.09552:75 306.98166:16 307.09171:41 307.14899:19 308.19971:16 308.29489:16 309.07953:116 309.11612:621 309.24301:18 309.25967:70 309.27652:16 310.06808:16 310.08212:16 310.10596:21 310.12054:84 310.14502:32 310.25278:43 310.99680:17 311.13675:16 311.24945:32 311.26132:40 311.27725:59 312.28513:32 313.25299:160 313.96637:17 314.24548:20 315.09921:17 315.27765:18 316.03818:21 316.27332:18 316.44708:16 317.08209:16 317.12436:18 317.16953:35 317.20123:21 317.22345:17 317.24579:16 319.06442:23 320.05835:18 320.15576:16 320.24857:16 321.07181:586 321.08975:558 321.26431:32 322.03232:21 322.06934:63 322.08673:92 322.11462:34 322.16708:17 322.25906:19 322.94580:18 323.08316:183 323.10153:429 323.12192:45 323.21771:17 323.26193:43 323.27530:46 323.99066:16 324.09988:75 324.26260:17 325.10776:295 326.11667:79 326.14050:55 327.09503:27 327.11133:16 327.15625:34 327.22864:20 327.25070:36 327.26682:34 327.28763:17 328.15604:17 328.28073:22 329.26160:37 329.27734:41 329.30621:25 329.97757:23 329.99112:17 330.27808:23 330.30237:16 330.81210:17 331.07928:15 331.09521:90 331.11581:67 331.12909:20 331.26248:26 332.11221:20 332.25348:19 333.10635:39 333.19788:38 333.65988:24 335.05704:35 335.10159:18 335.11298:21 335.12781:16 335.21606:39 335.26886:73 335.28391:37 335.66528:36 337.14804:18 337.19131:16 337.22067:17 337.27600:40 338.29068:48 339.06296:18 339.08960:833 339.10873:235 339.16556:38 339.27606:17 340.08948:186 340.13391:16 340.25681:41 341.02063:35 341.10184:76 341.11362:46 341.20920:27 341.28201:29 341.29935:19 341.56885:19 341.69363:17 343.11499:17 343.25833:16 344.02307:18 344.22238:22 345.03424:16 345.24426:16 346.07327:19 347.06787:17 347.09485:38 347.11682:17 347.17914:41 347.19547:60 348.25098:16 349.28613:17 349.30740:16 349.96176:16 350.17685:18 350.30844:20 351.18976:20 351.21771:48 351.26620:21 351.66623:19 352.18973:16 352.46271:16 353.18030:16 353.27271:34 353.28674:34 353.31833:20 354.33307:34 355.15906:23 356.03522:23 357.10306:20 357.11761:35 357.28256:19 358.08710:20 359.16440:26 360.00604:17 360.02081:18 360.26871:17 360.91037:16 361.14456:17 361.19449:18 361.30029:16 361.98868:16 362.29459:25 363.18503:19 363.22668:16 363.30136:132 363.33063:25 364.04117:16 364.14133:22 364.17709:19 364.29077:16 365.19370:220 365.28659:29 365.31235:596 365.33200:280 366.20422:19 366.23254:16 366.28961:16 366.31635:122 366.33530:57 367.02960:18 367.14789:17 367.25421:26 367.33252:18 367.34830:17 368.33173:18 369.19803:20 370.10916:16 370.31866:16 371.12244:42 372.02582:22 372.15665:32 372.18506:23 373.20618:17 374.22803:16 375.24878:19 376.08096:24 376.15396:19 377.06747:25 377.12073:23 377.18903:25 377.20377:18 377.22372:17 377.31610:19 378.58905:16 379.04779:16 379.10876:17 379.22131:90 379.28360:74 379.29797:89 380.11328:16 380.29752:34 380.74472:22 381.20065:52 381.31152:245 381.33929:78 382.31094:44 382.33633:69 383.20322:81 383.32626:80 383.34564:49 384.09271:16 384.12460:18 384.33066:16 384.34314:51 385.14001:21 385.15884:17 385.33969:16 386.31894:18 389.07614:53 389.12042:16 389.18747:29 389.31723:26 390.01245:16 390.05289:27 391.16855:16 391.19736:16 391.22348:24 391.33795:39 391.86951:20 392.00287:17 392.02353:16 392.21582:16 392.23712:16 392.30414:18 392.34674:17 393.22531:68 393.25574:54 393.31873:16 393.34116:50 393.35797:87 394.06970:16 394.35861:14 394.37210:49 395.05768:18 395.12173:41 395.19861:35 395.24466:41 395.32312:19 395.37347:72 395.39093:21 397.21674:18 397.27194:32 397.29007:37 397.33859:16 398.04510:16 399.11588:18 399.14658:19 399.18887:18 399.28772:17 399.32544:19 400.02069:19 400.22922:26 400.30157:22 401.04715:22 401.10126:18 401.18607:19 401.27744:19 401.30432:16 401.33966:38 403.19342:24 403.23935:41 403.31985:98 403.33780:142 403.36017:68 404.21838:19 404.31497:24 404.33591:156 405.23392:38 405.26456:49 405.27954:17 405.35321:4035 406.03070:16 406.28607:22 406.30777:20 406.34155:772 406.36639:1086 406.96783:18 407.08206:17 407.10190:25 407.16602:16 407.18954:23 407.23053:25 407.24600:26 407.32666:45 407.35617:369 407.37927:181 407.40237:23 407.65854:18 408.30798:35 408.33795:32 408.37262:32 409.17416:18 409.33923:191 409.35941:93 409.37598:54 409.39676:21 410.20651:25 410.35715:22 411.10910:16 411.25769:22 411.34540:18 411.35855:42 411.37845:55 412.34738:21 412.38220:18 413.28226:18 413.73361:19 414.24243:23 414.28619:21 414.32578:23 414.74014:21 415.80936:21 416.10037:21 416.23984:19 416.42944:19 416.99371:16 417.09958:25 417.12039:16 417.22968:34 417.31613:16 417.35852:36 419.24301:16 419.27783:19 419.32114:111 419.34094:234 419.70575:16 420.25235:18 420.26764:50 420.29633:16 420.31747:30 420.33621:69 421.12906:18 421.22992:22 421.34647:2488 422.05768:20 422.22198:29 422.31583:33 422.34955:678 423.12646:17 423.27942:26 423.29950:17 423.36298:23044 424.29352:18 424.36636:8825 425.18002:22 425.23206:53 425.33923:136 425.37170:1330 426.09991:16 426.35297:103 426.36929:112 426.38611:68 426.58139:22 427.21097:16 427.33511:17 427.35263:18 427.95990:17 428.34464:16 429.11288:19 429.30344:16 429.32910:16 431.11264:20 431.14435:26 431.17099:19 431.27066:22 432.38538:18 433.06250:19 433.15359:18 434.10818:16 434.21844:16 434.35620:39 434.87415:17 435.30469:32 435.32098:17 435.37210:36 436.12830:16 436.32175:16 436.35437:21 437.13998:17 437.27359:18 437.33609:713 437.36859:185 438.24557:24 438.31787:37 438.34622:362 438.61502:18 439.33548:747 439.35651:2725 439.38235:508 440.26279:22 440.34406:332 440.36639:733 440.42880:16 441.07855:27 441.24231:17 441.37289:4731 441.50998:16 442.07452:25 442.32318:16 442.36163:388 442.38083:1245 442.88242:16 443.09488:21 443.26340:18 443.34549:29 443.36368:116 443.37943:253 443.41269:37 445.12915:89 445.15768:34 445.28027:17 446.17706:22 446.19427:16 446.28769:27 447.04968:18 447.14111:18 449.07599:18 449.12189:21 449.14246:16 450.12921:16 450.16241:17 450.27859:17 451.31879:48 451.34067:36 451.36682:18 452.04318:16 452.09167:16 452.30679:16 452.32996:21 452.34769:19 452.36517:35 452.97809:17 453.08047:17 453.11469:16 453.13876:21 453.15668:16 453.18860:21 453.30405:25 453.32184:55 453.35431:17 455.13391:43 455.17447:27 455.27676:26 455.31403:63 455.34946:1738 456.11115:19 456.14291:34 456.32742:72 456.35428:591 456.38248:151 457.15698:20 457.33759:116 457.35703:328 457.37259:662 458.06659:18 458.24496:17 458.30676:18 458.34912:93 458.37222:185 458.41110:17 459.21780:23 459.29419:19 459.30884:17 459.32642:37 459.37451:16 459.40561:16 460.30396:16 460.37595:18 461.30264:20 461.32590:40 462.12158:27 462.29019:18 463.37396:19 465.11774:16 465.37692:25 465.39218:36 465.51974:22 467.06467:20 467.13235:136 467.15918:108 468.14645:16 468.31268:18 468.55954:16 469.12399:16 469.27597:20 469.36206:101 469.38669:20 469.94348:20 470.30685:19 471.12888:16 471.15100:18 471.33780:18 471.37158:62 471.39383:53 472.35736:21 472.91284:19 473.13010:17 473.17029:18 473.31302:40 473.35046:198 473.37888:99 474.04089:17 474.33801:18 474.37137:61 474.76782:16 475.05206:18 475.09552:16 475.14786:16 475.31082:23 475.39133:27 476.34775:19 477.16150:25 477.25323:25 477.35098:22 478.10852:16 478.17365:20 478.32803:16 478.37350:21 479.00900:16 479.04520:18 479.15646:42 479.34915:23 480.00500:16 480.22726:17 481.32877:16 481.37192:18 481.73279:16 482.23407:17 482.31094:16 482.71027:19 483.09979:16 483.13754:16 483.15906:46 483.33020:34 483.37680:16 483.44031:17 484.17419:37 484.87869:18 485.11603:18 485.13205:39 485.16901:84 486.10684:21 486.14655:16 486.18268:21 486.33621:19 486.36423:18 486.96988:17 487.12259:16 487.28775:39 488.20566:22 488.22260:16 489.11560:33 489.14520:16 489.39069:42 489.69824:25 491.18579:20 491.36169:16 492.20297:21 492.37598:20 493.08401:18 493.34579:18 495.09311:17 495.16046:17 495.29825:18 496.05188:20 496.54135:18 496.77228:16 497.10892:18 497.29514:21 497.30841:17 498.03171:18 498.21167:33 498.24176:55 498.37631:19 499.10449:17 499.12939:62 499.16550:16 499.29599:16 500.38837:17 500.77106:25 501.13193:194 501.15643:170 501.68579:25 502.14551:47 502.16504:32 503.13504:16 503.78195:62 504.11646:43 504.14838:27 504.17886:33 504.27710:45 504.50067:17 504.79974:24 505.20035:18 505.34409:34 505.38202:34 506.08984:18 506.14856:18 506.23123:30 507.08578:16 507.10849:75 507.14078:141 507.16376:16 507.33096:22 508.12744:16 508.20432:16 509.12222:35 510.16141:17 511.26407:16 511.62231:16 513.24121:18 514.37067:25 515.32788:33 515.34100:17 516.13367:18 516.35553:16 517.11926:16 517.34619:41 518.14954:17 519.19708:42 519.36884:33 520.12012:17 521.29108:16 521.37042:18 521.40210:19 522.00824:16 522.16949:18 522.19690:19 523.30994:16 523.32562:16 523.40363:18 524.10052:20 524.61237:21 525.13202:16 526.17792:16 527.39136:22 527.68219:21 528.27393:20 528.37921:18 528.47205:18 528.93231:23 529.20007:26 529.44348:22 530.08234:19 530.46698:26 531.04401:17 531.12823:16 531.14587:19 531.36603:34 531.41138:24 532.02545:18 532.41333:21 533.15704:27 533.35205:16 533.38361:39 533.40741:21 533.42621:36 534.27808:21 534.38947:59 535.06036:16 535.35071:18 535.38696:16 536.19287:37 536.76788:23 537.19690:23 537.24023:23 537.29291:16 537.37396:17 538.03986:19 538.17377:20 538.27478:18 539.08154:16 539.10901:17 539.13007:30 539.15881:39 539.18512:19 539.30029:18 539.33392:17 540.12244:16 541.08655:18 541.35052:17 541.39368:33 542.10840:22 542.34674:16 542.66718:16 543.26648:16 544.28088:28 544.40344:18 545.27386:16 545.39716:16 546.26416:19 546.36835:20 549.15991:16 549.33643:21 549.36688:56 549.39410:170 549.42078:69 549.75952:22 550.38873:26 551.06921:21 551.23303:37 551.36206:80 551.38593:110 551.41827:50 551.48346:18 552.26990:22 552.30750:42 552.38983:34 553.14783:19 553.18164:16 553.32556:23 553.39514:135 554.07898:16 554.15894:17 554.35553:17 554.40033:59 555.14465:27 555.33099:16 555.38605:16 556.41357:16 557.30957:16 557.33820:20 557.35492:21 559.22815:23 559.35333:16 559.39099:17 560.02277:25 560.07483:17 560.33636:27 560.82263:21 561.23346:16 561.34790:25 563.03693:18 563.24957:38 563.35181:21 563.37665:29 563.39648:32 563.75439:78 564.27362:46 564.35455:36 564.38843:16 564.80292:18 564.83838:35 565.35162:20 565.39282:22 566.06140:16 566.34888:19 567.36499:106 567.38275:256 567.41113:555 568.17462:16 568.28442:112 568.31543:28 568.35291:20 568.39746:337 568.42291:227 568.45514:34 569.17267:16 569.24756:19 569.28516:35 569.31848:20 569.36566:107 569.40094:369 569.42090:189 570.06836:16 570.24847:22 570.30804:18 570.36603:16 570.39288:75 570.41095:70 570.45166:27 570.46954:21 570.49176:17 571.29248:18 571.31592:17 571.33344:17 571.38312:184 571.41071:160 571.45453:22 572.32800:28 572.40149:51 572.42596:33 573.02747:16 573.05963:18 573.14612:18 573.27960:19 573.35730:16 573.40887:16 573.43274:18 574.44763:16 574.66559:19 575.10040:31 575.31677:16 575.34241:17 575.41254:25 576.16284:19 576.18433:16 576.21027:21 578.29889:18 578.33667:16 578.77722:26 578.84216:17 579.17535:21 579.25519:32 579.36609:170 579.40497:41 580.24475:25 580.34686:18 580.37616:51 580.39386:21 580.93970:31 581.05609:18 581.28577:18 581.34723:461 581.38507:4280 582.23328:17 582.30133:37 582.36517:556 582.39874:1650 582.45227:19 583.05347:17 583.17291:16 583.32874:35 583.35767:77 583.38214:289 583.40363:146 583.43481:35 583.78186:20 584.34106:22 584.37689:96 584.40186:52 584.43939:18 584.83636:17 585.33600:41 585.36548:93 585.40625:1107 585.44891:183 586.32141:16 586.35162:16 586.37366:49 586.39789:96 586.43127:468 586.53174:32 587.38684:286 587.42017:148 587.44604:105 587.86658:29 588.15997:17 588.29376:25 588.37347:55 588.45056:42 589.05713:30 589.20007:19 589.34070:33 589.40607:148 589.42651:131 589.62677:16 590.42114:72 590.67798:16 591.15839:16 591.23566:16 591.36664:17 592.11877:16 592.15637:19 592.22064:17 593.03589:19 594.15997:16 594.21722:16 595.16058:20 595.29449:33 595.35010:76 595.37311:35 596.13788:17 596.18610:16 596.24536:25 596.36487:56 596.40570:28 596.99860:16 597.13922:16 597.22961:18 597.30377:57 597.37396:1009 597.41974:73 597.96155:22 598.02747:20 598.28717:19 598.35980:119 598.39380:212 598.42841:59 599.12500:52 599.29309:21 599.38354:2349 599.41431:2056 599.46735:23 599.50049:25 600.07336:32 600.26855:41 600.29791:18 600.36523:256 600.39459:1452 600.42505:498 601.35590:20 601.38513:220 601.42151:394 602.39838:93 602.41498:44 603.23944:30 603.26929:33 603.35364:34 603.38715:75 603.42523:418 604.40399:89 604.43097:119 604.47510:19 605.20343:17 605.23187:16 605.33173:17 605.38776:53 605.42188:187 605.45111:21 605.52600:18 606.19971:16 606.74115:19 607.46008:16 608.64160:22 609.18884:17 609.21069:33 610.32416:37 611.12323:16 612.16504:18 612.23114:18 612.25775:33 612.42371:23 612.75360:16 613.34753:167 613.37872:182 614.26630:16 614.35944:34 614.39154:127 614.42926:34 615.32849:35 615.38721:874 616.23511:18 616.29529:16 616.37500:119 616.40240:153 617.38580:179 617.41168:204 617.44836:59 618.29651:17 618.39374:112 618.41840:80 619.11194:17 619.20898:19 619.24463:21 619.37970:26 619.39783:32 620.17908:16 620.21478:17 620.26080:16 620.39392:33 620.41852:21 621.15033:19 621.29071:25 621.40009:60 621.42792:105 622.41138:23 622.43652:53 622.47339:19 623.20178:17 623.37463:31 623.45441:16 623.82025:25 623.93066:19 624.40887:18 624.95667:17 625.37024:19 627.13629:16 627.41687:55 627.82416:21 628.30157:19 629.17316:20 629.19794:29 629.40546:16 629.46246:17 630.36395:18 631.15259:16 631.19434:18 631.37396:74 631.39508:163 631.80121:16 632.39191:18 633.21521:17 633.32629:16 633.37848:137 633.40302:181 633.43408:88 634.14276:25 634.20703:19 634.40808:129 635.37762:55 635.40857:24 636.40356:16 636.42535:16 637.28900:33 638.16492:20 638.35071:17 639.15479:29 639.17474:21 639.41064:16 641.03827:19 641.10413:21 641.82904:18 641.85095:25 642.25031:18 642.27716:28 643.32422:16 644.29352:18 645.34113:16 647.34009:18 649.39508:127 649.44037:32 650.29492:19 650.39423:72 651.20123:62 651.32745:16 651.37787:23 651.41492:135 651.44635:17 652.14398:16 652.22095:16 652.41626:19 653.28210:25 654.25781:42 654.40863:33 654.45074:19 654.64862:23 654.68622:39 655.30792:23 656.03943:26 657.13324:22 657.66357:16 659.23145:17 659.26770:18 661.05878:45 661.30914:37 662.70074:22 663.07965:16 663.17401:37 664.36450:19 665.21887:19 665.34760:17 666.42603:16 667.10657:19 667.21741:17 667.93896:21 668.21399:22 668.45148:17 669.37982:17 669.48932:20 670.29913:17 670.36536:34 671.29706:37 671.33508:22 671.65405:16 672.05811:16 672.30457:59 672.33051:23 673.10120:16 673.30316:45 673.34375:18 673.37280:21 674.15741:16 675.31201:17 675.35840:19 676.34991:17 677.10895:17 677.19379:18 677.38782:20 678.08716:41 678.37427:22 679.12616:17 679.33563:20 679.62476:20 679.85571:23 680.12402:17 680.53571:16 680.80084:41 681.45587:27 682.29388:47 684.32275:16 684.74017:22 685.23315:21 685.87427:16 686.12299:19 686.16260:16 688.29059:30 688.34174:21 688.36090:16 689.28467:16 690.27295:24 690.47711:16 690.85016:22 691.32233:16 691.46533:16 692.38397:16 692.40851:18 693.29059:16 693.42291:17 693.47394:18 694.71930:16 695.37860:20 695.41309:19 695.45593:27 696.34546:37 697.53101:16 698.33679:16 699.08234:18 699.11780:16 699.33673:16 699.35785:17 699.84192:25 700.38928:16 700.40955:17 701.37793:16 702.26263:16 702.30902:78 702.33600:53 702.44769:22 702.94550:26 703.24084:16 703.25903:40 703.29395:64 703.31482:106 703.34375:60 703.39447:18 703.95685:21 704.22034:20 704.24060:16 704.74036:19 705.30688:59 705.46167:18 705.66193:24 706.29297:16 706.33478:18 707.05829:16 707.14258:19 707.29382:34 707.45300:22 708.21155:19 708.29376:18 708.32227:16 708.41382:21 709.37750:16 709.42871:19 710.17035:20 711.11938:21 711.14362:22 711.39697:29 712.22192:18 712.29559:18 712.40588:24 712.43689:23 714.36407:17 714.48358:37 715.20398:20 715.26538:25 716.30847:18 717.26129:17 717.33099:17 717.42108:16 718.09399:20 718.32294:39 719.13989:21 719.28278:21 719.36847:16 720.42511:21 721.12384:16 721.27594:16 722.33374:17 723.26337:23 723.29541:19 723.38025:20 723.80249:17 723.95087:22 724.28973:19 724.36786:21 724.80627:40 725.17188:19 725.43365:110 726.43536:42 726.47974:23 727.23840:22 727.28967:16 727.36353:35 727.39722:18 727.42987:53 727.75903:26 727.87317:21 728.37628:32 728.45551:36 729.38940:43 729.43726:43 729.94287:19 730.42395:36 730.45428:16 731.23749:27 731.25806:27 731.37946:16 731.40088:20 731.46082:73 731.49677:80 731.74921:21 732.03241:21 732.39154:47 732.45685:16 732.50250:16 733.18323:16 733.41498:65 735.23694:18 735.29236:42 735.40765:16 736.15009:16 736.28503:16 736.33807:31 736.52411:21 737.25397:38 737.30811:17 737.46954:17 738.92596:37 739.18555:25 740.13007:18 740.35938:17 740.80847:24 741.28876:35 741.32281:17 742.28760:16 742.38672:18 742.81970:20 743.23322:18 743.35327:18 743.41748:139 743.44562:128 743.48303:40 743.90430:22 744.13409:20 744.38013:17 744.41223:128 744.43506:91 744.46429:50 745.42181:65 745.46710:52 745.52026:19 746.22021:16 746.31476:19 746.37933:16 746.43005:79 747.36084:18 747.40796:54 747.43848:250 748.31055:21 748.42773:56 749.41638:18 749.43658:45 749.48639:297 750.44153:16 750.47150:73 750.51337:79 751.22522:17 751.41553:19 751.47540:17 751.50293:59 752.14612:18 752.21332:16 752.31329:22 753.21838:20 754.74640:25 754.77423:32 756.31396:21 757.34753:17 758.17175:16 758.27332:19 758.34003:21 758.43677:23 759.13690:22 759.40302:18 759.43884:16 760.19989:30 760.39301:20 760.81805:16 761.25244:18 761.41437:192 761.46570:300 761.51422:17 762.12469:20 762.28107:45 762.31128:18 762.38489:16 762.41461:71 762.43256:175 762.46246:298 762.76843:18 763.22748:21 763.33698:22 763.38678:74 763.41473:226 763.45953:269 764.42230:123 764.45129:211 764.49182:20 764.57385:18 765.36859:39 765.39856:44 765.42969:70 765.49744:17 765.52307:19 766.40747:26 766.43439:50 766.46375:19 766.49738:16 767.39325:32 767.43726:61 767.46674:151 767.50116:358 768.26471:19 768.42804:17 768.49084:201 768.55011:23 769.29144:18 769.34790:36 769.45789:53 769.56244:18 769.83270:27 770.47284:21 770.53394:41 771.01807:23 771.39343:18 772.20837:19 772.91956:41 773.18689:16 773.23358:16 773.35010:34 774.27118:18 774.30945:29 774.40741:37 774.45856:20 774.92511:16 775.11768:25 775.50067:17 776.22522:18 777.15375:20 777.40833:19 777.47296:36 778.45306:17 778.47247:17 778.98877:19 779.37048:19 779.41064:225 779.45038:733 779.48297:779 779.77094:17 780.40613:92 780.46082:660 780.49713:286 780.78168:26 781.39227:56 781.43915:272 781.47394:315 782.19006:34 782.25989:18 782.37543:35 782.40869:32 782.44019:110 782.47003:122 782.52563:27 782.56171:17 782.92188:19 783.08197:16 783.20770:26 783.42261:120 783.46503:255 783.51294:39 784.07837:44 784.39990:38 784.45526:83 784.50677:39 784.72968:33 785.42566:16 785.80212:19 785.85840:36 786.27130:19 786.39600:18 787.12030:18 787.31946:17 787.92096:21 788.26782:23 788.42999:19 789.36707:23 789.43964:19 790.21674:19 790.45331:24 790.69580:27 790.99414:23 791.29193:16 791.41278:37 792.14789:23 792.44769:34 793.39630:17 793.45123:35 794.19043:17 794.44556:18 794.48676:16 795.40063:38 795.46082:47 795.48798:19 796.31421:26 796.41754:60 796.45233:82 797.37378:25 797.46698:1019 797.51733:85 798.29419:21 798.33954:18 798.42096:84 798.45490:171 798.49158:199 798.93292:20 799.46106:64 799.50378:32 799.53613:17 800.20551:17 800.90460:25 800.96838:30 801.47479:16 802.27484:23 802.41968:20 803.36810:23 803.39569:16 805.35437:19 805.72424:28 805.84454:21 806.26666:17 806.41620:23 806.46967:20 806.94696:17 807.17407:16 808.35510:31 808.39130:36 808.44244:25 808.64844:19 809.26685:16 809.35248:16 809.37341:19 809.46204:17 810.17932:18 810.42432:18 811.18939:16 811.30756:19 811.41681:34 811.48383:73 812.33807:16 812.40631:33 812.44464:42 812.49506:16 812.81952:20 813.34271:83 813.43774:51 813.46423:52 813.51691:16 814.38220:49 814.44745:19 814.46539:57 814.50586:19 814.91626:16 816.28467:16 817.33032:17 817.40106:35 817.45306:25 818.35889:40 818.94354:21 820.32959:36 821.36792:20 822.32849:21 822.34418:46 822.42810:43 822.93359:24 823.34546:25 823.38293:16 823.41949:16 823.46448:18 823.94086:24 825.38922:48 825.95081:19 826.48340:16 827.42999:22 827.48541:17 828.22144:16 828.33069:19 828.93146:25 829.31757:16 830.18597:16 830.31531:17 831.97314:37 832.38165:50 832.74139:41 832.99109:25 833.35944:16 833.42603:36 833.48492:16 834.35632:22 834.86707:25 835.37805:19 835.42889:19 835.45428:17 836.20862:21 836.44775:45 838.38470:16 839.23035:36 839.95398:20 840.35223:16 841.41449:16 841.85895:18 842.43225:16 843.22858:17 843.33167:17 843.90863:21 844.42493:16 844.48560:36 844.51263:34 845.46954:17 845.51270:56 845.86774:20 846.44922:17 846.50360:16 846.95123:22 847.86847:23 847.94116:29 848.32446:17 848.36237:19 848.41742:21 849.34106:19 851.04773:19 852.88861:20 853.34595:18 853.88141:17 854.34412:16 854.37396:17 854.46973:26 854.90570:22 855.41803:19 855.47211:20 855.56293:27 855.91962:23 856.31909:16 857.35309:16 857.39642:16 857.89697:22 858.25677:16 858.43542:48 859.25708:25 859.28448:16 859.39240:17 860.33368:19 861.25842:22 861.36047:18 862.26086:34 862.52557:23 863.30640:16 863.92432:39 863.95850:20 864.31818:20 864.41730:25 864.44006:35 864.48004:41 864.91943:25 864.98969:50 865.36053:40 865.41656:49 866.34235:16 866.93762:18 867.60608:44 868.34967:24 869.24567:27 869.37561:33 869.41992:16 870.31067:16 870.85492:31 871.46429:30 871.49066:23 872.85706:19 873.27692:16 873.98108:16 874.25970:16 876.00061:22 876.31390:22 876.38593:17 877.41968:23 877.49896:25 878.29236:16 878.49750:29 879.23639:32 879.27112:17 879.37122:17 879.43524:17 879.96637:16 879.99866:16 880.34241:16 881.52271:17 881.90601:16 882.19885:18 883.42352:18 885.28082:16 888.27826:16 888.38348:22 889.26746:36 892.14612:18 892.32159:16 893.17548:18 893.30640:16 893.41034:17 893.47443:16 893.49945:25	4529.42	3902.03	2820.81	2021.41	0	0	4354.67	2780.63	6957.19	3200.73	7278.09	3658.06	2033.07	3111.42	0	5261.9	3046.69	6150.93	3490.5	3726.16	6251.29	2592.86	3388.52	12691	0	0	1229.09	3524.67	0	3839.47
32422	11.332	1105.66	Unknown	[M+H]+	null	null	null	1819.42	541.267	579.896	1069.95	410.266	1145.01	1371.69	2321.31	688.864	3642.26	2217.79	920.995	1299.08	786.964	568.94	1050.94	1353.42	1954.64	560.448	2444.06	2180.8	984.568	3599.86	625.261	788.791	2006.92	1974.9	2360.91	1823.26	1292.15
32423	14.713	1105.68	Unknown	[M+H]+	null	null	null	1211.6	964.661	1157.54	924.926	393.634	198.898	756.915	488.466	482.115	727.863	994.986	1375.79	1549.39	1728.44	1800.1	1878.91	848.264	1101.55	1052.22	1551.96	2560.89	3430.8	2957.77	1396.97	2922.26	4143.08	2999.24	1164.83	2461.17	2294.28
32424	11.903	1105.73	no MS2: NCGC00381435-01!13-dodecan-2-yl-6-(1-hydroxyethyl)-3-(hydroxymethyl)-12-methyl-9-propan-2-yl-1-oxa-4,7,10-triazacyclotridecane-2,5,8,11-tetrone [IIN-based on: CCMSLIB00000848775]	[2M+Na]+	C28H51N3O7	Cyclic depsipeptides	null	1600.25	523.517	602.698	199.239	724.389	1981.46	1795.56	2706.65	1046.68	930.313	653.574	1105.85	1202.85	728.751	1383.95	1690.26	770.989	1531.3	996.82	809.445	3328.89	3915.88	2535.89	4266.26	2676.73	3662.38	4650.68	2787.08	1683.04	1881.61
32425	12.302	1105.81	Unknown	[M+H]+	null	null	null	528.598	572.131	167.226	200.254	1320.52	460.289	644.775	1417.99	731.931	1063.54	1177.88	294.434	453.283	233.824	863.849	467.076	877.403	929.112	552.707	1054.86	1498.37	567.542	1958.38	724.756	1101.68	3337.77	2881.31	991.716	316.971	929.637
32426	14.766	1105.82	Unknown	[M+K]+	null	null	null	251.736	599.025	251.185	477.906	377.486	252.12	234.578	1251.77	40.5626	202.889	370.896	265.429	5.99537	742.116	159.028	168.18	70.9211	236.993	266.96	74.085	1495.52	75.0201	1406.34	797.006	1811.99	1296.93	193.821	562.501	550.577	277.256
32427	14.654	1105.88	Unknown	[M+NH4]+	null	null	null	117.016	142.738	34.0597	224.538	315.902	0	167.682	544.422	49.4031	74.7785	61.517	286.781	475.635	22.0433	69.9353	126.605	236.23	151.18	158.726	194.755	1087.98	1611.3	1464.24	372.409	637.542	1067.14	1319.39	420.5	373.298	110.574
32428	0.456	1105.92	Unknown	[M+H]+	null	null	null	139.721	62.2203	37.1429	544.764	523.625	0	780.162	598.889	627.754	0	598.921	351.758	0	150.458	695.45	64.0523	0	339.034	0	0	0	13.869	227.534	450.416	183.47	434.784	122.298	0	4.38314	367.407
32429	3.943	1105.98	Unknown	[M+H]+	null	null	null	153.97	1192.56	784.436	1138.38	290.816	159.015	1274.39	285.441	566.794	545.847	1851.19	2044.45	761.123	707.145	2078.12	1262.63	568.322	1789.78	1287.02	2192.39	685.449	576.179	249.718	1831.93	1598.4	2109.05	1831.87	1235.35	2646.18	713.773
32430	0.513	1106.02	Unknown	[2M+H]+	null	null	null	0	301.725	372.461	29.9158	0	589.538	740.989	0	293.481	0	613.563	71.0002	620.114	562.571	265.277	916.239	225.466	923.229	578.043	1152.2	0	0	0	467.336	140.711	527.358	1207.35	334.749	141.743	31.8621
32431	3.649	1106.07	Unknown	[M+H]+	null	null	null	75.1475	811.246	437.611	900.026	482.978	25.9738	686.723	204.911	1641.36	1159.45	2948.41	1290.87	252.132	1809.96	399.988	1831.07	97.8424	2497.14	2463.18	2013.66	1400.78	342.104	1333.75	2542.29	416.697	1759.93	1636.84	1825.33	976.975	1629.6
32432	14.757	1106.13	Unknown	[M+H]+	null	null	null	1431.55	577.55	57.3199	150.281	210.456	0	477.335	668.51	866.664	1336.96	199.323	1219.08	0	58.0087	33.2111	748.056	776.155	44.0755	0	888.23	1397.68	213.888	1913.23	759.643	429.662	2209.78	521.682	1013.84	148.146	104.876
32433	0.491	1106.23	Unknown	[M+K]+	null	null	null	801.334	291.34	750.32	667.507	548.14	0	0.856108	1563.31	876.411	310.273	742.224	969.712	409.003	302.032	138.628	479.614	396.707	1610.52	988.46	0	249.82	196.958	2016.63	0	717.21	0	1125.71	834.085	259.962	126.605
32434	13.819	1106.27	Unknown	[M+H]+	null	null	null	54.7769	26.775	108.006	124.641	237.248	217.444	16.8972	100.997	429.407	203.077	232.358	276.401	262.88	131.191	409.226	115.416	88.5443	367.156	497.09	533.872	315.275	766.188	962.405	699.482	1061.65	2128.59	2970.47	1036.11	1283.14	1370.84
32435	2.493	1106.32	Unknown	[M+H]+	null	null	null	313.392	583.964	767.379	1447.67	587.793	88.3249	337.339	70.256	674.382	279.312	0	424.859	482.25	902.75	390.201	235.179	109.403	0	589.72	482.802	354.064	462.753	581.046	0	356.165	1439.14	449.757	294.314	281.521	614.174
32436	3.418	1106.33	Unknown	[M+H]+	null	null	null	87.7477	333.008	271.48	290.706	338.4	48.7815	15.9126	554.242	302.397	395.606	612.958	217.069	137.345	246.546	2944.3	158.709	172.27	316.278	498.494	2575.7	291.191	116.48	676.984	342.934	90.9338	501.402	981.739	602.052	655.098	366.998
32437	4.403	1106.5	Unknown	[M+H]+	null	null	103.02979:20 103.03519:17 105.03359:16 107.19048:16 109.02737:112 109.03556:19 109.08813:22 109.09972:247 109.11170:27 110.17771:19 111.03591:79 111.04930:53 111.07553:60 111.08169:44 112.04680:16 115.02522:17 115.03785:134 115.05328:16 116.04453:18 117.06798:18 117.89172:17 119.08510:70 121.01827:16 121.10203:21 121.11224:16 122.03307:16 122.10015:21 123.07497:16 123.10918:34 123.12122:59 125.01768:16 125.12809:17 127.03807:225 128.04303:59 129.01207:15 129.01854:20 129.05388:341 129.06636:18 130.05707:43 131.04884:40 131.08815:21 132.08734:19 133.03529:16 133.04298:16 133.05412:37 133.08528:16 133.09982:91 134.05257:16 134.09744:23 135.06505:25 135.11400:25 135.12148:50 136.08296:17 136.11247:16 136.12610:45 137.01997:32 137.06290:16 137.10468:21 137.12517:21 137.13625:58 138.13535:21 139.04257:16 139.10509:16 139.11627:88 140.12309:17 141.01677:828 142.02330:91 142.03250:53 143.09109:21 144.10558:18 145.04912:836 145.09818:39 146.04643:14 146.05374:42 147.03069:39 147.06259:388 147.11592:258 148.07104:21 148.11874:61 149.04951:18 149.13403:425 150.12180:27 150.13525:64 150.14349:14 151.03737:33 151.07449:18 151.11072:49 151.14496:24 152.11607:19 152.15056:25 153.05714:19 153.08752:18 154.84816:16 155.06258:21 155.09166:17 156.82985:16 157.03665:25 157.09311:16 157.10754:21 158.99696:16 159.02910:484 159.11107:72 159.13014:33 160.03061:25 160.12733:45 160.88147:17 161.06168:26 161.12556:103 161.13481:189 162.13470:36 163.05881:1757 163.07468:63 163.10184:16 163.14719:309 164.04907:72 164.06584:241 164.14687:15 164.15567:40 165.05807:38 165.07303:42 165.13011:36 165.15862:36 165.16893:15 166.02112:18 166.16701:16 167.14256:16 169.03899:32 169.05290:207 169.12390:17 169.76231:17 171.06628:35 171.12476:16 173.07979:25 173.13033:39 174.12547:23 174.13889:33 174.70572:32 175.05495:17 175.13603:36 175.14743:142 175.16187:36 176.11462:21 176.13745:16 176.15106:46 176.79117:18 177.03610:225 177.04721:65 177.15291:49 177.16699:276 178.04204:18 178.04865:19 178.16669:94 179.05119:52 179.16335:22 179.18440:36 180.17668:20 180.20871:16 181.03714:36 181.05801:16 181.86217:16 182.06506:17 182.07692:127 182.08916:20 183.08600:147 183.95718:16 184.07826:20 184.42931:16 185.12375:18 185.13640:34 185.14633:35 185.94756:19 187.04826:16 187.10481:24 187.14479:171 187.15504:106 188.15192:50 189.16098:384 189.17439:50 190.16699:155 191.09558:23 191.13536:17 191.16673:66 191.17950:182 192.06004:35 192.17194:16 192.18454:82 192.56172:19 193.02144:16 193.04015:17 193.08896:16 193.15897:113 194.04865:17 194.08054:54 194.16713:17 195.04984:17 195.05644:46 195.15854:73 195.17732:66 196.05089:18 196.06064:21 196.16995:19 196.17976:36 197.07669:17 197.15672:21 197.18390:16 199.01836:16 199.13339:22 199.14259:32 200.07310:17 200.14063:19 200.15846:16 201.14903:38 201.16537:517 202.16858:52 202.17838:53 202.96394:20 203.14322:17 203.16992:286 203.18216:560 203.20374:23 204.06166:19 204.13380:19 204.16280:22 204.17459:86 204.18523:78 204.20116:16 205.15640:497 205.17369:135 205.19792:83 206.15898:52 206.16951:63 206.19592:55 207.06969:16 207.15717:22 207.17102:199 207.18649:88 208.16054:17 208.17685:39 208.18619:38 209.07008:21 209.16435:20 210.07066:54 210.09085:44 210.15327:16 211.02701:20 211.06062:35 211.67487:16 212.09602:18 213.03749:43 213.15909:65 213.16832:29 214.05705:16 214.07172:74 214.09100:19 214.32576:16 215.13098:21 215.15366:23 215.18047:348 215.20276:21 216.08414:16 216.17798:17 216.18881:16 217.11646:16 217.15001:122 217.16069:68 217.19839:713 218.19460:202 218.21008:20 219.04961:16 219.17026:225 219.18050:120 219.20535:38 219.21584:20 220.17361:85 220.18869:16 220.22517:16 221.13087:17 221.18010:54 221.19225:55 221.20465:33 222.19858:37 223.04858:16 223.13963:16 223.16383:36 223.18379:16 224.07845:16 225.09534:17 225.14771:17 225.15816:18 226.21045:16 227.10304:20 227.15784:16 227.18134:156 228.07170:35 228.16750:18 228.19196:16 229.07771:19 229.10025:16 229.15921:18 229.19417:285 230.07520:16 230.18040:16 230.20683:77 231.04686:27 231.10017:16 231.15958:54 231.17584:86 231.19443:61 231.20529:87 231.21614:80 232.19267:54 233.18010:115 233.19572:92 234.20097:22 234.20988:21 235.04832:17 235.18805:20 235.20148:19 237.01625:18 237.06897:18 237.16176:17 237.18080:24 239.03696:18 239.06355:16 239.17105:33 239.64746:16 241.06496:24 241.15718:16 241.17963:19 241.19606:229 243.04875:16 243.08308:20 243.16661:33 243.19609:16 243.21210:111 243.23114:18 243.57426:17 243.62486:16 244.18483:40 244.20441:20 244.21526:27 244.22659:20 244.37268:16 245.18214:34 245.19868:158 245.22980:16 245.24257:17 245.32774:16 246.18956:17 246.20164:38 246.22015:16 246.23352:18 247.07999:18 247.10236:29 247.19614:16 247.20764:54 247.95470:39 248.18654:17 248.20039:16 249.17949:16 249.19339:16 249.20398:17 250.19351:16 250.73822:16 251.00632:17 251.06973:20 251.19588:32 252.91277:16 253.06607:26 253.11282:18 253.14293:18 253.20491:35 254.20232:34 255.04199:16 255.05948:53 255.08620:141 255.18062:16 255.21323:33 256.07355:38 256.08884:22 257.17276:17 257.18765:22 257.19797:39 257.23630:38 257.78070:16 258.20065:21 258.23257:63 259.02411:16 259.06763:21 259.08127:41 259.17505:18 259.20023:35 259.21207:78 260.08591:16 260.19601:19 260.20587:15 261.09662:18 261.17563:17 261.18552:57 261.20081:23 261.21558:41 261.22885:31 262.23141:18 263.19104:20 263.20474:37 263.23157:25 265.19754:18 267.05310:21 268.19034:17 268.21689:18 269.06290:38 269.07599:36 269.14139:23 269.19263:17 269.21625:18 269.22952:99 269.24329:23 270.03458:22 270.22665:23 271.06070:24 271.06985:16 271.16476:18 271.19540:17 271.21005:33 271.22839:66 272.23798:17 273.04474:17 273.08301:33 273.09766:83 273.17883:16 273.21780:72 274.10129:20 274.11273:17 274.22543:39 275.17694:27 276.24213:34 277.08572:16 277.85077:16 278.83694:16 279.02542:16 279.05203:16 279.08923:17 279.11673:17 279.21786:33 280.97769:17 281.22214:41 282.22119:18 283.12720:29 283.19870:16 283.24161:129 284.15622:17 284.21185:21 284.25095:32 285.01022:16 285.04654:32 285.13547:16 285.16232:16 285.19522:16 285.21622:42 285.26480:16 285.44653:16 286.05966:18 287.04181:18 287.18280:38 287.20111:16 287.76181:21 288.08463:20 288.61023:20 289.09628:34 290.22794:18 291.05286:16 291.10251:21 291.11475:16 291.13211:23 291.20374:16 291.23090:35 293.32813:16 294.23041:18 295.09549:169 295.11566:56 295.12460:17 295.19144:16 295.21442:34 295.23389:33 295.25031:96 296.10016:16 296.10974:16 296.23660:16 296.25500:16 297.12894:17 297.21378:18 297.24326:18 297.25989:41 297.28668:19 298.25766:16 298.27399:37 298.63174:16 299.02026:21 299.24057:67 299.26050:23 300.22476:25 301.22498:17 303.05545:26 303.07425:152 304.08780:17 304.23026:17 304.27707:18 305.05139:37 305.07849:250 305.09518:184 305.14774:16 306.09073:106 308.08417:16 309.06995:52 309.09238:38 309.12158:298 309.14209:17 309.23380:17 309.26303:75 310.09381:16 310.13751:43 310.14621:17 310.27246:19 311.15472:16 311.20459:16 311.24216:34 311.26901:114 313.26294:79 315.03931:16 315.19586:21 315.22894:17 315.24625:18 315.27289:67 315.29123:16 316.19144:21 316.26068:19 317.25345:16 318.00662:18 318.20929:16 319.18686:17 320.10159:36 321.07108:406 321.08859:393 321.10980:16 321.25546:25 322.09024:163 322.11069:17 323.03494:16 323.07236:35 323.09213:146 323.10501:92 323.12003:17 323.15091:19 323.25867:40 323.27795:17 324.10156:40 325.10016:114 325.11639:74 325.13751:16 325.24948:25 325.27917:20 326.08447:17 326.10800:16 326.28485:16 326.29678:19 327.12006:35 327.26572:85 327.30496:20 328.13419:16 328.16473:16 328.27487:22 328.97699:17 329.25412:16 330.22116:16 330.29132:26 331.07492:19 331.10443:39 331.12790:26 331.22195:17 331.26059:16 331.29672:19 331.70221:16 332.26556:49 333.17850:29 335.27838:41 337.03998:16 337.07849:47 337.12039:16 337.28238:27 337.29349:16 338.16873:19 338.29623:17 339.07748:126 339.09805:373 339.25330:16 340.06879:63 340.09650:94 340.29007:16 341.06363:16 341.07849:40 341.09137:57 341.11887:77 342.27826:34 343.16547:17 343.99951:23 344.20203:16 344.23877:17 345.13080:16 345.19229:16 345.21967:17 345.24963:16 346.19699:16 347.09131:18 347.18167:20 347.21524:17 348.26672:16 349.07971:16 349.21014:16 349.30856:32 349.66446:17 350.10049:16 351.16089:16 351.17401:17 351.19586:34 351.25162:16 353.27478:17 353.29175:21 356.19394:16 357.11008:29 357.23288:18 358.14838:16 361.28168:36 361.29947:19 363.30728:103 363.33112:42 364.30539:20 365.03223:16 365.20203:37 365.27118:16 365.31018:225 365.32925:135 365.34515:18 366.20001:18 366.28763:18 366.31287:135 366.32751:159 366.52750:29 367.29660:17 367.32889:84 369.25986:18 370.11777:16 372.13400:16 373.12128:18 375.22791:17 377.21506:16 377.29431:26 378.19952:21 379.09018:21 379.20343:17 379.29578:37 379.32208:22 380.20963:34 380.23752:16 380.30270:21 381.20728:16 381.30743:77 381.32379:177 382.16559:22 382.22870:16 382.29248:19 382.31955:50 382.50482:21 383.19800:23 383.21167:17 383.32385:131 383.34756:45 384.23846:25 384.26465:16 384.30301:17 384.33771:16 384.88507:18 385.33707:19 385.35779:19 387.14349:25 387.16324:18 387.31348:16 388.22089:16 389.02402:16 389.06625:17 389.21951:32 391.10620:17 391.20001:38 392.14413:16 392.22577:16 393.21851:16 393.24280:20 393.27631:16 393.29715:18 393.32947:17 393.36469:34 393.37827:15 394.08859:31 394.16034:16 394.38028:25 395.19736:23 395.33075:24 395.36557:17 395.97284:16 396.30933:19 397.14386:17 399.11234:17 399.13995:22 399.32001:69 399.34164:50 400.29623:17 401.09366:19 401.11493:18 403.05722:19 403.12204:16 403.17963:19 403.32687:160 403.34604:70 404.06186:16 404.13770:22 404.33011:23 404.35315:73 404.77515:19 405.11176:17 405.24716:16 405.34705:1566 405.38058:177 405.40649:16 406.23770:16 406.32578:100 406.35739:888 406.40323:18 406.41711:16 406.52911:17 407.06909:18 407.36081:226 408.30835:16 408.35251:95 408.37836:58 409.05371:21 409.20999:17 409.27966:40 409.32254:40 409.34909:125 409.36194:43 409.39078:20 410.33383:19 410.35858:27 410.58618:19 410.69696:25 411.35513:51 411.37784:73 412.00146:18 412.36880:16 412.79562:16 413.00977:23 413.07098:19 413.09241:34 413.35046:19 414.19656:16 415.57101:18 416.16147:16 417.13742:16 417.15567:38 417.34467:32 418.29880:18 419.07898:16 419.22437:17 419.30023:19 419.31592:19 419.32828:17 419.35220:16 420.31726:74 420.95581:16 421.11411:32 421.15445:33 421.22913:20 421.24783:19 421.34543:1702 421.36908:538 422.00079:20 422.14127:28 422.31427:40 422.35007:584 422.40311:17 423.36163:9428 424.36526:5871 425.04694:24 425.10239:17 425.35815:1079 425.38297:736 426.22177:18 426.29803:17 426.35101:140 426.37418:292 426.39075:85 427.09808:22 427.33694:16 427.38297:17 428.36594:17 429.24911:20 429.35159:20 431.19135:16 431.25632:17 431.33945:17 432.21906:18 433.15231:18 433.77725:16 434.17734:16 435.24231:21 435.36615:64 435.38446:22 435.89752:20 436.36743:39 437.05203:16 437.16486:16 437.18710:23 437.30469:34 437.33734:279 437.37897:20 437.56577:16 438.32858:33 438.34827:90 438.36774:104 439.35629:3056 440.35068:427 440.36880:488 440.39398:78 440.93964:16 441.11707:40 441.17267:16 441.37354:2562 441.42804:19 441.78189:18 442.34131:121 442.36212:474 442.38110:1306 443.36246:173 443.38626:339 443.81235:19 444.07712:25 444.37271:106 444.39578:34 445.11972:16 445.31900:21 446.02362:16 447.08957:24 448.16150:19 449.07925:17 450.10669:18 451.10318:18 451.38745:25 452.13950:16 452.35931:16 453.09836:18 453.14783:33 454.24545:27 454.31949:22 454.34216:20 455.31204:33 455.34021:300 455.36487:501 455.39117:30 456.31223:36 456.35632:109 456.37213:80 456.96954:21 457.06787:21 457.12622:18 457.31790:15 457.34918:549 457.37128:1122 458.35849:248 458.38260:325 459.31815:35 459.35663:71 459.37140:55 459.39969:16 460.20477:21 460.36435:23 461.14297:19 461.32642:25 461.34344:16 461.39307:26 463.10730:19 463.13797:34 463.29492:21 463.31479:19 463.35196:18 463.36703:16 464.10724:16 464.14178:19 464.25137:17 464.38434:16 464.51584:16 465.11282:21 465.36563:20 465.74832:17 466.34628:17 467.10892:16 467.14893:34 467.34985:16 467.38492:17 467.71796:18 468.15054:21 469.03098:19 469.34335:22 469.36899:42 470.36435:21 471.05618:19 471.14246:23 471.36807:16 472.10941:19 472.29465:18 473.24805:22 473.32843:16 473.36365:33 474.37805:50 475.36691:17 475.73975:17 475.92303:17 476.39102:16 476.47940:16 477.00897:16 477.08237:16 477.12390:16 478.29932:22 478.70786:16 479.23032:17 481.35526:18 482.06979:18 482.17316:19 482.38785:37 483.12778:36 483.14865:57 483.73822:20 484.13446:33 485.13071:16 485.15085:17 486.16516:19 486.39828:19 488.31470:16 488.36337:19 489.02747:16 489.11859:26 489.18640:19 489.36746:19 490.19257:31 491.09518:16 491.30710:16 492.34171:16 493.32834:23 493.37244:19 495.35687:32 496.18723:16 497.08188:16 497.34180:16 500.67831:22 501.10071:50 501.12540:101 501.14969:69 501.17487:92 501.40924:17 502.15039:113 502.33997:16 502.35678:17 503.31210:21 503.38049:18 505.14252:16 506.21964:27 506.32062:17 507.11563:155 507.18497:17 507.21057:21 508.24026:17 509.25165:17 509.82333:16 510.21518:23 513.35114:16 513.70734:16 514.02863:16 515.19043:34 516.06641:16 517.37585:68 518.37231:16 519.12347:35 519.16748:24 519.19879:17 519.22192:17 519.31476:18 519.34552:16 520.16223:21 521.18701:38 521.20270:34 521.22467:17 521.26013:17 521.28204:21 521.37646:16 522.10150:19 522.16071:17 522.34344:19 523.08307:17 523.37750:16 523.43042:18 525.36853:18 526.17053:18 528.20117:18 529.13361:25 529.19733:21 529.35284:17 531.35193:18 531.40472:21 532.37128:33 532.39795:22 533.42157:18 534.39819:28 534.96393:19 535.05511:18 535.34296:16 535.37195:64 535.40729:18 536.29413:19 536.37360:37 537.09149:17 537.11554:16 537.19427:80 538.17517:17 538.21094:61 539.10059:35 539.12567:33 539.18115:19 539.20770:16 539.22949:16 539.29718:16 540.14801:16 540.22198:18 541.13611:16 541.22266:20 541.37830:43 541.41235:16 542.18622:18 542.22375:56 543.36737:21 545.38068:18 546.13843:16 546.30383:16 546.36334:16 549.33862:40 549.39362:19 549.41028:17 550.38318:44 550.43195:16 551.09027:17 551.10645:19 551.33215:35 551.36212:17 551.39777:68 551.60577:25 552.10980:17 552.37946:17 552.41968:34 553.37341:133 553.40509:55 554.34332:18 554.41852:19 555.20587:16 555.33557:18 555.37036:22 556.38214:16 556.56659:16 557.37494:20 559.25458:16 560.39124:16 561.32635:16 562.06061:20 563.13123:20 563.36853:35 563.40900:34 564.21100:39 564.36462:18 565.18030:24 567.34985:16 567.37622:16 567.39850:90 567.42676:99 567.60437:22 568.27509:16 568.35956:25 568.40521:159 568.43134:134 568.95026:25 569.15320:54 569.36554:31 569.39276:94 569.43152:116 569.46002:32 570.30298:16 570.35083:16 570.43677:35 570.83221:20 571.35803:16 571.39697:195 571.42926:95 571.47003:16 572.37201:36 572.40460:66 573.02936:16 573.38257:18 573.75702:19 574.01312:19 574.42426:19 574.46472:16 575.32361:16 575.39795:19 577.23676:17 577.77496:27 579.34412:92 579.38367:100 580.35199:29 580.38312:74 581.21198:16 581.25623:19 581.35693:465 581.39215:1165 581.43115:114 582.33771:75 582.37354:732 582.40503:631 583.36450:229 583.39429:530 584.25226:17 584.36304:75 584.40509:126 585.37329:52 585.40503:172 585.42975:111 586.13721:18 586.36646:20 586.40869:335 586.44275:132 586.47137:22 587.14618:18 587.37604:48 587.41211:278 587.44556:33 588.41107:36 588.46564:17 589.27142:16 589.38043:61 589.40692:240 589.43335:49 589.46967:16 590.39404:69 590.41736:43 590.43549:34 591.06726:20 591.11182:38 591.20490:18 592.10333:18 592.14484:16 592.16235:16 593.04663:16 593.17664:22 593.22467:16 593.29480:19 594.21240:17 595.34729:32 596.04071:22 596.27100:37 596.34674:16 596.37317:54 597.14227:17 597.33923:85 597.36896:248 597.39679:175 597.42181:42 597.55585:19 598.24640:17 598.37378:141 598.40497:72 599.33429:19 599.36841:412 599.39655:809 599.44006:97 600.26184:16 600.39124:1067 600.43518:148 601.35791:67 601.39276:200 601.41663:202 601.44470:72 601.64398:25 602.38861:48 602.41870:17 602.43634:16 603.35059:21 603.39136:22 603.42542:49 603.45044:34 604.37158:25 604.41803:76 604.44818:142 604.90985:16 605.35437:35 605.38232:16 606.42999:18 606.74841:19 607.19989:25 607.42273:16 608.36572:17 608.39331:17 609.15112:17 610.15314:16 610.51294:18 613.37579:119 613.41345:33 614.36969:153 614.39087:67 615.19049:39 615.33929:65 615.36621:254 615.39069:458 615.41833:157 616.04816:16 616.35492:50 616.38251:66 616.40704:219 616.85876:17 617.24707:18 617.36194:32 617.39246:146 618.15314:19 618.36108:17 618.41650:27 619.41949:16 620.23407:16 621.30066:18 621.34827:16 621.41101:33 622.03223:16 622.09216:23 622.43445:16 622.46136:16 624.02252:19 624.38300:18 625.48779:17 628.19714:25 630.17096:20 630.35736:16 631.37030:20 632.36237:35 632.40387:17 632.44080:16 632.55023:25 633.20074:17 633.37408:48 633.40881:232 634.38135:50 634.41510:80 635.28021:25 635.38519:17 635.40619:23 635.43872:23 637.30688:16 637.42554:16 637.45239:20 638.35889:21 638.46326:16 639.04767:16 639.30878:25 639.39227:16 640.25946:16 640.34149:16 641.05902:16 641.08026:16 641.26691:18 644.07794:19 644.84930:17 645.29901:19 645.33832:16 645.39996:17 646.87494:16 647.15387:25 648.07825:16 648.20282:16 649.39764:17 650.46155:25 650.76093:16 651.16852:17 651.27441:16 651.41571:89 652.41742:17 652.43835:20 653.24933:16 653.28107:38 654.26172:17 655.31000:16 656.31488:17 657.42480:16 658.24585:33 658.34991:18 659.15808:16 659.20374:16 659.25226:16 660.16980:18 661.49213:16 663.31055:16 664.05267:18 667.15900:16 667.24280:19 668.21436:41 669.03235:17 670.18188:34 671.28064:16 671.81549:26 672.28094:16 675.16602:26 678.22760:16 679.08868:16 682.26782:19 682.34711:19 682.40570:21 684.32581:19 684.39886:17 686.36102:18 688.28882:23 688.40967:16 689.32813:16 689.37231:33 691.21082:23 692.27148:37 695.11743:33 696.21545:16 696.46320:18 697.26196:21 698.32983:17 699.77258:20 702.26349:17 702.30017:27 704.32190:19 704.48206:21 705.33917:16 706.75598:21 707.21295:16 707.40955:30 707.44897:16 709.26666:16 709.36304:17 709.38470:17 709.40509:17 711.40753:37 711.60321:28 712.71002:17 712.90033:20 713.26837:17 713.46332:35 714.45947:17 714.84198:16 715.22339:17 715.25897:21 715.39624:16 716.40857:16 716.71735:18 717.26923:19 717.41510:17 720.81757:16 721.42218:18 722.71857:20 725.22229:16 725.40088:16 725.45807:16 725.88495:16 725.92859:18 726.26337:19 726.38623:19 727.80328:16 728.22058:18 728.31189:32 728.44147:17 729.27399:19 729.36780:21 729.42529:17 730.39716:16 730.44189:19 730.79443:27 730.86023:17 731.13281:19 731.16357:17 731.40100:16 731.42572:19 731.45081:16 731.47015:16 732.46069:18 733.15662:17 734.49963:16 735.15265:25 737.34186:16 737.65479:24 738.23798:18 738.26666:16 739.36279:19 740.32751:16 741.40613:16 742.00977:19 742.31433:18 743.39587:22 743.41779:33 743.46246:68 744.42328:54 744.45740:34 745.20667:18 745.43359:191 745.48907:16 746.41357:18 746.46454:80 747.41376:78 747.44373:39 747.47418:33 748.44397:49 749.08752:16 749.46442:32 749.50598:33 749.52997:16 749.72565:19 750.13959:18 750.49115:32 751.84558:17 751.87744:16 752.13690:16 752.30579:16 752.43707:16 752.93951:16 753.23291:16 753.45648:16 755.35278:21 755.38843:16 759.25562:18 761.34125:16 761.39917:16 761.44751:71 761.48291:77 762.45184:191 762.48602:135 762.87225:21 763.18634:23 763.37085:32 763.42181:267 763.46881:151 763.51093:17 764.41046:67 764.43402:104 764.46844:142 764.51947:17 765.44745:367 765.50586:44 766.39282:16 766.44147:74 766.49524:73 767.31061:16 767.42688:54 767.48535:151 767.55627:32 768.51416:135 768.54913:21 769.43097:17 769.47040:39 769.52570:36 771.27838:16 771.39581:16 771.46234:18 771.91675:16 774.28723:28 775.22540:17 777.41504:16 777.67065:21 778.20978:18 779.39423:33 779.44983:391 779.48560:125 780.41785:168 780.45154:146 780.48212:148 781.41809:164 781.46448:300 781.51428:33 781.81287:20 782.40887:59 782.45044:124 782.48828:81 783.39545:21 783.45068:400 783.51160:37 784.43536:53 784.46698:170 784.51947:18 785.46008:19 785.75439:16 787.42749:33 789.12012:19 789.40845:34 790.52161:16 791.41437:16 793.35925:16 795.41034:35 796.50543:16 797.41882:89 797.45728:129 797.49011:121 797.54657:16 798.05194:16 798.42725:32 798.45892:157 798.48755:159 798.52106:74 799.30359:54 799.46930:66 799.49243:79 800.27124:19 800.34088:17 800.45819:16 802.42651:16 803.29456:18 804.69226:16 805.39496:28 809.95886:20 810.42926:16 810.56671:16 812.21222:17 812.46338:16 812.48822:17 813.40094:16 813.45667:42 813.49139:29 814.16412:16 814.45947:38 814.81702:16 814.93750:16 815.43573:38 815.49158:19 817.29620:16 817.90552:16 818.36139:20 818.42682:16 820.44550:16 821.84686:16 822.85767:19 823.87598:17 824.72510:17 830.30780:37 830.74194:17 831.25177:18 832.35925:16 832.38550:18 833.30402:16 833.38361:16 834.37506:37 835.41302:17 836.22748:16 837.99219:22 838.70459:16 839.09717:18 842.19019:16 843.40936:19 843.80237:18 845.39453:16 845.75464:22 845.85272:17 846.09253:17 846.44330:16 846.46808:19 846.95374:21 847.00146:27 849.91589:22 855.42010:42 855.89966:25 858.32678:16 858.95557:16 859.46985:16 860.13599:21 862.24689:21 862.85419:27 863.30457:16 865.46777:17 866.96100:18 867.30481:18 867.43225:18 867.50568:18 868.23090:19 871.25024:20 871.31238:16 871.37622:21 871.90344:17 874.46039:16 876.43439:16 876.46582:20 877.42450:18 878.01715:17 878.24084:30 879.41675:16 880.42957:16 881.49152:17 885.26410:17 885.46893:35 885.76392:19 888.87292:29 889.47711:16 890.49951:35 890.53552:17 892.16949:21 893.36279:16 893.81580:23 895.46967:16 896.26654:16 896.95740:35 898.31335:17 899.48718:16 899.51672:19 900.28394:16 900.46783:17 907.46698:16 907.54718:19 908.39081:21 910.24561:16 911.02069:18 912.08307:25 913.48016:23 914.50873:16 914.57013:18 916.05908:25 917.12689:19 918.07312:16 921.34222:39 921.43011:20 923.17340:16 923.21881:18 925.49268:52 925.52319:36 926.48560:51 926.52325:57 926.58508:17 926.85687:16 927.49634:16 929.16101:19 929.48199:16 929.51758:20 929.54901:16 931.30920:16 932.46942:20 932.53369:27 935.43042:16 935.47064:17 936.51038:19 936.89264:20 937.53522:34 938.46442:16 938.92517:25 938.96277:25 940.53925:18 941.39575:17 941.44861:19 941.52838:78 942.28711:19 942.45966:16 942.48877:20 942.92944:18 943.48132:107 943.55658:147 944.47382:88 944.52374:141 944.56232:64 944.93463:18 945.17676:23 945.40881:26 945.44781:54 945.50476:79 945.53571:79 945.56799:31 945.59454:16 946.15765:16 946.38458:17 946.43658:20 946.50269:112 946.53882:29 947.40527:16 947.46210:16 948.52094:16 949.00256:22 950.22345:16 951.00586:19 952.44861:16 952.99487:19 953.49982:21 953.97302:19 954.01282:16 954.51392:20 954.98163:19 955.97852:19 956.29071:16 957.46893:50 957.54016:17 957.91956:28 959.27374:20 959.44928:65 959.51776:510 960.22388:18 960.49255:111 960.53577:405 961.43341:69 961.48370:43 961.53107:177 961.59741:16 962.44629:16 962.52612:33 962.60370:16 963.30157:16 963.49268:16 964.59845:16 965.31049:32 965.50024:19 965.53772:18 966.29889:18 966.49768:18 967.22461:24 967.46497:17 967.50061:16 968.37982:20 968.97302:21 969.01898:21 969.46179:27 971.47394:16 973.17358:16 973.49652:17 973.53094:16 974.38611:17 974.50275:35 975.50745:32 975.55328:25 976.39972:23 979.49268:21 980.43549:20 980.85944:21 981.45612:18 981.48212:16 982.45142:16 982.51599:16 983.18921:17 984.72961:20 985.40863:18 986.27808:26 986.44745:17 987.39594:16 988.39648:20 992.00677:20 993.49744:35 994.42676:28 995.48816:16 997.27142:18 999.39050:16 999.41620:20 1000.75269:16 1000.90076:16 1004.07758:16 1005.53827:16 1006.04553:19 1006.55127:16 1006.87909:16 1007.36462:17 1007.48566:16 1007.52142:16 1009.06232:18 1009.39294:16 1009.47913:17 1009.54828:18 1010.89185:30 1010.97968:21 1011.95947:16 1012.45081:16 1013.02747:21 1013.34467:16 1013.52466:18 1014.43152:33 1014.50116:36 1015.58917:20 1016.44373:16 1016.52258:19 1016.87067:23 1018.32867:18 1021.38007:16 1022.74353:21 1023.38220:17 1025.40186:20 1027.38611:35 1027.47449:20 1027.99084:22 1032.44568:16 1033.02124:18 1034.44946:30 1035.45569:19 1035.60303:17 1037.49121:22 1040.96167:16 1042.45715:58 1042.81189:19 1042.89734:23 1045.56506:18 1046.72546:16 1047.30359:23 1047.46045:16 1048.86694:19 1051.24573:16 1051.32703:17 1055.42151:31 1060.38171:17 1060.41321:17 1060.58215:20 1061.38013:74 1061.41870:20 1061.49854:30 1061.91272:39 1062.36267:16 1062.45422:20 1062.52332:16 1063.43555:16 1063.46448:18 1064.52429:53 1065.00574:35 1065.03748:18 1065.08801:47 1065.33313:16 1065.50330:39 1065.55359:56 1066.02771:19 1066.07983:17 1066.33838:16 1066.41553:20 1066.60498:16 1067.52759:80 1068.29211:17 1069.37915:19 1070.11194:19 1070.42493:16 1070.47888:16 1070.52722:17 1071.03223:24 1072.43665:17 1075.73584:16 1076.81921:16 1076.96851:22 1077.04968:19 1077.50061:18 1077.58533:20 1077.85730:17 1080.02771:18 1080.68713:20 1083.04944:17 1083.51440:54 1084.34949:17 1086.00293:56 1086.07410:16 1086.16675:22 1086.52856:39 1086.91895:16 1086.96338:20 1087.47498:16 1087.50415:16 1087.57349:17 1088.36328:34 1088.38623:18 1088.52393:33 1088.55200:34 1088.60718:16 1088.64282:16 1089.12415:34 1089.40552:37 1089.59766:32 1090.37170:16 1090.40601:16 1091.24963:19 1091.41492:35 1093.72522:18 1094.12573:17 1095.82361:16 1096.58618:16 1097.51172:17 1097.55347:16 1097.94885:18 1098.00928:17 1101.73792:16 1103.53040:16 1103.57263:17 1104.51343:18 1104.54810:20 1104.62732:20 1105.05225:18 1105.41809:37 1105.52283:752 1105.55957:1694 1105.60913:1246 1105.85730:18 1105.90405:21 1105.96533:19 1106.00513:37 1106.28857:35 1106.32141:16 1106.37500:36 1106.44995:85 1106.49365:242 1106.57861:2974 1106.94336:16 1107.00623:16 1107.11023:16 1107.15979:50 1107.21594:39 1107.28198:19 1107.32629:16 1107.37268:16 1107.44299:134 1107.49744:683 1107.56140:3547 1107.63977:218 1107.89160:16 1107.97583:18 1108.01379:20 1108.08875:16 1108.25452:36 1108.36145:37 1108.49023:327 1108.55664:1449 1108.62610:246 1109.03577:16 1109.10034:16 1109.16858:17 1109.31958:36 1109.40369:46 1109.46838:540 1109.54761:4272 1109.61218:760 1109.66956:61 1109.71533:21 1109.89856:25 1110.02319:16 1110.27637:20 1110.51245:45 1110.54810:80 1110.61975:40	8681.69	796.813	15425.3	23090	8327.18	3187.72	8327.68	7936.35	0	6680.12	5835.32	302.858	14778.6	25924.7	11398.9	18763.7	4327.97	20889.3	26804	6700.81	3819.36	18023.7	34560.5	10834.4	34176.1	17811.7	38454.5	37588.2	17627.1	34218.7
32438	6.196	1106.53	no MS2: NCGC00347392-02!(2S,3S,4S,5R,6R)-6-[[(2S,3R,4R,6aR,6bS,8aS,12aS,14bR)-4-carboxy-8a-[(2S,3R,4S,5S)-3-[(2S,3R,4S,5R,6S)-3,4-dihydroxy-6-methyl-5-[(2S,3R,4S,5R)-3,4,5-trihydroxyoxan-2-yl]oxyoxan-2-yl]oxy-4,5-dihydroxyoxan-2-yl]oxycarbonyl-2-hydroxy-4,6a,6b,11,11,14b-hexamethyl-1,2,3,4a,5,6,7,8,9,10,12,12a,14,14a-tetradecahydropicen-3-yl]oxy]-3,4,5-trihydroxyoxane-2-carboxylic acid [IIN-based: Match]	[M+NH4]+	C52H80O24	Triterpene saponins	null	3078.49	1266.16	2190.17	1865.28	5265.36	1955.75	5817.05	0	9115.49	3627.79	6047.4	3807.25	75.4621	2977.34	5681.68	2184.23	2324.72	4726.81	3075.2	1807.28	2134.22	1746.18	910.778	5800.7	3393.02	5280.05	8336.08	570.41	0	3194.72
32439	6.411	1106.55	no MS2: NCGC00347392-02!(2S,3S,4S,5R,6R)-6-[[(2S,3R,4R,6aR,6bS,8aS,12aS,14bR)-4-carboxy-8a-[(2S,3R,4S,5S)-3-[(2S,3R,4S,5R,6S)-3,4-dihydroxy-6-methyl-5-[(2S,3R,4S,5R)-3,4,5-trihydroxyoxan-2-yl]oxyoxan-2-yl]oxy-4,5-dihydroxyoxan-2-yl]oxycarbonyl-2-hydroxy-4,6a,6b,11,11,14b-hexamethyl-1,2,3,4a,5,6,7,8,9,10,12,12a,14,14a-tetradecahydropicen-3-yl]oxy]-3,4,5-trihydroxyoxane-2-carboxylic acid [IIN-based: Match]	[M+NH4]+	C52H80O24	Triterpene saponins	null	971.265	2852.6	5997.73	8393.81	7427.32	1143.23	926.782	319.735	4539.65	3640.95	14424	10304.6	6113.04	8943.32	4481.59	3968.25	2026.71	7794.16	5563.7	10620.9	5194.43	6112.6	5873.47	9596.55	4327.8	9052.05	9976.91	5619.83	5561.17	6531.62
32440	4.227	1106.57	no MS2: NCGC00347392-02!(2S,3S,4S,5R,6R)-6-[[(2S,3R,4R,6aR,6bS,8aS,12aS,14bR)-4-carboxy-8a-[(2S,3R,4S,5S)-3-[(2S,3R,4S,5R,6S)-3,4-dihydroxy-6-methyl-5-[(2S,3R,4S,5R)-3,4,5-trihydroxyoxan-2-yl]oxyoxan-2-yl]oxy-4,5-dihydroxyoxan-2-yl]oxycarbonyl-2-hydroxy-4,6a,6b,11,11,14b-hexamethyl-1,2,3,4a,5,6,7,8,9,10,12,12a,14,14a-tetradecahydropicen-3-yl]oxy]-3,4,5-trihydroxyoxane-2-carboxylic acid [IIN-based: Match]	[M+NH4]+	C52H80O24	Triterpene saponins	null	17688.3	13601.3	3304.32	11087.8	20561.8	7307.58	19670.1	22235.9	15624.7	12745.1	31182.2	29127.2	36739.2	18932.1	25931.8	22767.9	14007.9	36179.9	37496.2	6390.49	11565.2	10517.5	14352.1	20942	24959.7	31941.7	11028.5	3162.96	4979.53	36048.8
32441	4.596	1106.6	no MS2: NCGC00380541-01_C55H89NO20_	[M+Na]+	C55H89NO20	Triterpene saponins	null	4334.94	4854.75	4799.05	5550.77	2850.37	3489.81	1918.73	4395.67	2221.37	2393.06	7688.19	1392.25	678.742	7056.51	2192.9	1992.08	1827.43	5874.13	5156.57	6527.47	4092.21	0	0	4996.2	8618.97	6496.34	8145.78	4245.13	679.037	8650.06
32442	14.729	1106.61	Unknown	[M+H]+	null	null	null	1510	478.937	1170.05	281.595	621.919	218.335	1133.93	1726.38	547.099	622.939	1048.43	883.696	205.712	527.257	1411.58	942.427	619.401	703.699	1576.07	1562.57	938.674	1759.47	2144.67	145.903	2380.99	2931.44	1305.97	1410.53	1532.93	916.188
32443	9.312	1106.68	Unknown	[M+H]+	null	null	null	525.424	306.113	451.099	345.236	343.688	181.25	368.613	1106.88	573.333	1817.23	1350.23	757.228	898.998	0	505.45	203.078	223.554	828.223	1302.26	825.077	515.788	1384.9	392.554	634.646	758.241	1906.99	1135.83	1293.17	457.287	326.602
32444	12.358	1106.72	Unknown	[M+H]+	null	null	null	1319.91	153.385	1125.65	703.114	2189.19	5022.29	7135.08	4213.23	2492.09	1941.47	1240.56	522.124	1291.47	2274.73	205.124	3025.31	904.71	2184.38	1346.72	1718.48	902.611	2076.93	892.378	620.491	1338.04	2816.21	1726.67	728.723	191.734	476.249
32445	14.736	1106.73	Unknown	[M+2H]2+	null	null	null	1209.02	773.899	670.175	1353.41	325.169	228.653	1630.73	940.459	736.765	972.348	704.504	173.57	157.347	265.1	712.864	1250.79	955.322	1321.47	667.482	2049.94	4241.78	2196.36	2758.3	990.032	2484.73	3294.93	1260.67	2532.8	1930.6	2061.62
32446	12.459	1106.82	no MS2: "1beta,3beta-diacetoxy-22-hopanol"	[2M+NH4]+	C34H56O5	Hopanoids	null	908.004	1559.84	286.273	504.815	1425.52	377.532	279.169	1454.94	1539.53	1170.13	756.216	1616.21	336.688	1033.34	751.488	2266.9	968.693	2935.5	1874.72	1385.15	2653.26	204.086	2751.28	912.099	1440.54	306.921	2285.11	0	85.6929	510.847
32447	14.758	1106.96	Unknown	[M+H]+	null	null	null	241.717	46.6661	316.356	539.158	42.9967	108.614	210.394	1268.63	313.684	745.713	166.25	149.52	135.431	261.84	416.587	186.553	464.074	158.143	115.004	187.443	434.907	0	112.174	547.773	852.156	417.814	3069.12	512.777	108.358	493.744
32448	6.183	1107.03	Unknown	[M+H]+	null	null	null	1236.71	1842.37	894.165	3317.82	2967.56	4268.71	5101.87	4737.05	5045.05	2121.62	1632.43	2226.77	5247.85	2823.38	3087.14	2393.53	1546.91	630.572	3576.31	3426.01	3404.41	418.601	5582.83	2914.4	2886.3	1758.6	3906.69	2977.64	4753.78	988.243
32449	6.657	1107.04	no MS2: Punicalagin	[M+Na]+	C48H28O30	Hydrolyzable tannins	null	2221.56	5165.81	2842.13	7695.16	3872.6	816.871	4233.31	12916	5495.5	5724.39	10342.7	6739.71	4153.04	5564.47	2550.53	653.571	340.155	7215.47	1450.37	5381.67	3757.44	5465.73	123.139	8525.25	334.899	8861.91	4213.63	4610.08	5679.22	8841.43
32450	6.422	1107.04	no MS2: Punicalagin	[M+Na]+	C48H28O30	Hydrolyzable tannins	null	2271.21	3171.96	4000.25	5854.2	5729.45	636.753	3317.62	5302.49	1462.22	6023.75	11161.3	9653.58	1680.37	7874.06	5109.57	3095.89	3781.56	9563.31	7380.03	6249.85	5713.84	3519.25	6249.47	9971.44	129.094	3416.94	10316.4	2433.65	3912.82	8448.42
32451	3.629	1107.08	no MS2: Punicalagin	[M+Na]+	C48H28O30	Hydrolyzable tannins	null	435.529	223.543	471.948	441.339	488.633	271.964	432.995	362.587	667.259	531.307	237.686	898.5	448.822	761.541	454.239	956.522	1746.35	1299.89	2198.11	533.678	341.779	527.403	618.739	2355.2	397.28	2786.93	465.66	1316.24	692.505	1117.5
32452	14.756	1107.1	Unknown	[M+Na]+	null	null	null	1061.46	229.499	155.818	410.539	15.1159	554.246	499.929	659.367	728.957	174.681	536.848	633.447	116.382	572.794	225.919	190.707	125.386	249.263	191.969	1154.16	485.952	328.153	298.615	152.699	294.706	302.791	468.349	1015.88	177.754	613.583
32453	3.037	1107.22	Unknown	[M+H]+	null	null	null	845.898	769.238	804.593	585.827	420.064	40.4767	1308.46	1388.24	809.233	262.689	1626.72	63.6474	0	404.033	649.522	1678.52	211.909	249.278	2880.03	1391.43	634.709	1619.7	3290.43	1370.61	1849.98	2994.78	2735.15	664.356	387.909	3305.01
32454	14.754	1107.27	Unknown	[M+K]+	null	null	null	1062.58	0	269.529	246.484	214.023	742.517	428.26	1249.2	111.171	79.6132	0	536.486	4.04688	306.264	563.121	50.7638	736.926	1035.02	801.712	1048.57	280.036	368.469	367.675	1664.65	2860.38	3364.86	137.068	64.0365	2333.1	1898.81
32455	0.489	1107.27	Unknown	[M+2H]2+	null	null	null	1491.63	353.193	481.188	0	0	7.85087	393.786	2556.69	887.263	297.308	343.754	2117.74	165.74	493.751	374.953	0	673.134	1869.97	673.652	0	234.139	342.664	1966.46	747.401	215.456	505.638	937.618	42.1191	0	96.6792
32456	2.882	1107.36	Unknown	[M+H]+	null	null	107.08017:16 107.08732:45 107.09403:33 109.03040:42 109.09286:53 109.09827:76 109.10483:17 110.10052:35 110.11344:16 111.04468:16 111.06153:21 111.07909:65 112.08738:17 115.03409:101 115.04003:67 115.07120:19 116.05288:16 119.08472:38 120.00240:19 121.06396:16 121.09332:21 121.10335:47 122.02899:21 123.07209:17 123.11427:64 124.11909:19 124.59090:17 124.69364:21 125.05872:16 125.09306:17 127.03107:79 127.03915:311 128.06039:22 129.05008:42 129.05635:18 131.03857:42 131.09143:19 131.29126:16 132.09338:17 133.04274:64 133.05173:119 133.10117:103 134.04483:14 134.05125:22 134.10895:21 134.27100:17 135.11633:149 137.05733:16 137.09273:23 137.10190:16 137.12502:16 137.13429:18 137.14285:47 138.13412:16 139.10516:17 141.01016:311 141.01741:906 141.10059:18 141.90178:16 141.94788:18 142.02106:124 143.01498:17 143.02306:16 145.04224:302 145.05022:1077 145.10461:70 146.05482:78 147.04843:17 147.11372:51 147.12373:16 149.07562:25 149.13120:468 149.14583:15 151.02766:14 151.03764:140 151.11047:15 151.11688:42 151.14005:52 151.16078:19 152.11003:16 153.06088:20 153.09535:16 153.13022:33 156.07419:29 157.08569:21 157.09590:16 157.10287:16 159.02922:541 159.05066:14 159.09081:16 159.11484:49 159.12387:41 160.03534:16 161.12379:51 161.13525:77 162.12868:21 163.05920:2768 163.07680:76 163.11253:24 163.13690:17 163.14951:85 163.16019:50 164.05310:35 164.06232:85 165.05768:56 165.06920:20 165.09012:19 165.12305:16 165.13237:23 166.16859:16 166.78796:16 167.14769:16 169.04385:38 169.79411:19 170.05251:37 170.05963:66 171.12639:16 173.03090:21 173.12279:33 173.13123:18 175.14668:226 176.12195:21 176.14627:35 176.15813:41 177.03799:206 177.05037:57 177.09125:27 177.14478:16 177.15631:200 177.16513:76 177.17566:34 177.29979:19 178.03313:37 178.16473:29 179.12161:20 179.14035:17 179.17622:25 180.14914:16 180.18710:32 181.04637:131 181.15065:17 182.04999:17 182.96355:17 183.11537:35 183.21507:17 184.06587:16 184.17825:18 185.12659:21 185.13937:62 186.13222:16 187.14151:37 187.15508:52 189.11865:17 189.15724:168 189.16771:327 190.16399:19 190.17270:16 191.09010:55 191.13057:16 191.14597:17 191.17125:186 191.19229:28 192.07475:16 192.17844:18 192.19711:21 192.56070:16 193.03520:22 193.05753:19 193.15317:61 193.16693:55 194.77594:18 195.04256:18 195.15099:20 195.16548:34 195.17531:16 195.18234:17 199.06906:27 199.13008:17 199.14555:37 199.15305:20 200.14915:35 200.15871:18 201.16316:483 202.14445:16 202.15947:36 202.17116:73 202.18460:18 203.07266:16 203.14268:18 203.15271:19 203.16685:59 203.18202:505 204.07959:19 204.17369:38 204.18393:25 204.19249:18 205.15225:198 205.16127:149 205.18253:17 205.19969:85 206.16103:34 206.19464:18 206.21135:16 207.10017:18 207.16739:79 207.17555:158 207.62608:16 208.17561:20 209.04727:22 209.18680:21 211.12030:17 211.14246:17 211.15573:22 213.16849:111 214.16997:19 215.14661:17 215.16289:40 215.17981:365 216.18192:53 217.02960:16 217.07776:17 217.15959:55 217.17075:16 217.18817:81 217.19795:177 218.07144:17 218.17267:16 218.19171:17 218.20107:66 219.02884:16 219.04234:38 219.05406:29 219.10649:25 219.14134:18 219.16563:167 219.17804:261 219.19327:20 219.21162:16 220.18079:54 221.09174:16 221.15483:17 221.19217:134 222.19159:58 223.05133:19 223.14015:23 223.17180:19 224.17705:20 225.05850:16 225.15678:16 225.19667:16 227.17149:136 227.19516:16 227.27040:17 228.12091:18 229.06255:17 229.08009:19 229.14696:17 229.17323:16 229.19527:65 230.00417:19 230.19363:33 230.95464:20 231.13307:16 231.16315:64 231.17491:66 231.20273:36 231.22009:19 232.18117:36 232.20750:38 232.21674:16 232.26390:25 233.18973:173 233.28030:16 233.48784:23 234.18755:19 235.07632:17 235.09314:17 235.16486:70 235.20116:35 235.21948:16 236.08231:21 236.22256:17 237.15070:24 237.19646:23 237.68759:16 238.13925:21 239.18452:16 240.18671:32 241.05000:19 241.07303:19 241.15771:16 241.18379:45 241.19406:57 241.20274:49 242.05162:16 242.07658:16 243.03696:33 243.05992:16 243.15567:18 243.18155:75 243.20528:58 243.21490:35 243.22923:16 244.14476:22 244.16673:17 245.16449:16 245.18858:271 245.20705:44 246.17587:14 246.18378:43 247.02567:16 247.08142:19 247.17941:45 247.20528:30 247.21906:16 249.07327:18 249.10246:16 249.15567:22 249.17168:61 249.19762:17 250.18149:20 251.16501:17 251.19211:17 251.20461:17 252.09840:26 252.13971:22 252.20943:16 252.54803:16 253.19133:58 253.19987:75 255.06793:85 255.08006:28 255.16238:16 255.18671:19 255.19583:16 255.21367:115 256.06885:38 256.11853:27 257.07843:28 257.18747:54 257.21228:33 257.22614:30 257.77530:17 258.08829:16 259.06732:45 259.08591:123 259.20334:196 259.21976:51 260.21341:50 261.06351:64 261.18063:16 261.19540:41 261.21802:16 261.23221:35 262.20975:16 262.22147:16 263.00992:18 263.09177:16 263.18481:33 263.20245:132 263.21661:43 263.22333:20 264.20920:28 265.19769:35 267.18527:20 267.20331:71 267.21783:85 268.20950:15 268.21988:19 268.99078:16 269.18759:17 269.21631:48 269.23532:30 270.04486:21 271.04883:44 271.05975:96 271.07608:33 271.19675:27 271.20935:66 271.23141:16 271.24472:17 272.07205:19 273.05225:58 273.06485:71 273.10757:16 273.20453:33 273.21631:36 273.22949:38 273.86526:16 274.07864:19 275.08270:16 275.17505:19 275.18808:34 275.20584:19 277.05911:18 277.08588:16 277.10309:21 277.19543:21 277.20966:54 277.23447:16 278.21909:16 279.20981:16 279.22720:16 280.14191:18 282.14359:17 282.22290:34 283.06027:33 283.19214:41 283.20618:17 283.23761:16 283.28040:19 283.78680:17 285.03540:26 285.04694:54 285.06061:104 285.08578:40 285.19077:16 285.21869:45 285.23959:22 286.07465:16 286.22385:16 286.55551:24 287.08066:16 287.18579:50 287.19962:16 287.21213:19 287.23300:18 287.27435:17 288.12234:16 288.13623:115 288.15033:168 288.20764:16 289.04025:17 289.08237:39 289.09344:15 289.15497:18 289.18500:16 289.20703:16 290.08688:20 290.23761:16 291.06595:71 291.07889:59 291.10373:16 291.12411:19 291.16000:16 291.23276:19 292.09677:33 293.05972:17 293.23056:16 295.07794:30 295.09689:278 295.11212:49 295.12677:16 295.16550:17 295.23471:16 295.24814:41 296.09848:54 297.23486:34 297.25720:16 299.23596:105 299.25388:42 299.27875:19 300.01440:22 300.24338:24 300.25793:25 301.20538:21 301.25616:33 302.19830:21 303.05133:71 303.06732:274 303.08701:118 303.18738:19 303.21808:16 303.24234:32 304.06760:41 304.08032:33 305.21982:35 307.10483:19 307.11935:18 307.21234:16 308.10547:18 308.24695:21 308.25677:17 309.01746:25 309.06934:67 309.08441:38 309.09460:19 309.13620:26 309.15317:17 309.25430:18 310.05273:18 310.07593:41 310.09692:36 311.05850:18 311.15161:16 311.24463:39 311.27505:66 311.73624:23 313.09586:16 313.23990:25 313.26477:104 313.27695:39 314.25235:21 315.20093:32 315.27768:18 318.10608:21 319.00446:22 319.05374:19 319.08139:16 319.12457:16 319.25027:17 320.07651:16 320.13995:19 321.07971:917 321.11517:18 321.16907:23 321.19498:17 321.26239:32 322.06329:19 322.09052:135 322.12634:16 322.14749:18 322.67493:16 323.06561:18 323.17773:16 323.28711:16 323.69397:18 323.89130:17 325.07507:18 325.11578:612 325.18677:19 325.25540:83 325.28714:18 326.09766:35 326.11664:83 326.13013:54 326.59323:17 326.75269:18 327.12518:17 327.17026:18 327.22586:16 327.24475:20 327.26746:127 327.28113:50 328.26776:17 329.06635:19 329.08240:17 329.24197:19 329.27399:34 330.03561:18 330.24530:17 331.23965:21 331.25278:37 331.27148:32 332.12198:16 332.26172:16 332.28647:16 332.92566:18 333.10001:18 333.21506:35 333.26419:53 333.92624:18 334.16925:18 334.27423:17 335.05441:17 335.11050:18 335.25507:35 335.27924:61 336.18872:38 337.29517:22 338.24280:16 339.06235:20 339.09225:1047 339.12308:34 339.14313:16 339.26105:21 339.28662:39 340.09036:114 340.10498:49 340.26874:40 340.97797:28 341.08035:17 341.09537:18 341.20615:16 341.27127:16 341.29358:32 343.24661:16 344.06213:24 344.65970:16 345.24164:16 345.26996:16 345.28790:16 347.18692:18 347.28781:21 347.57999:17 348.06931:21 348.17084:16 349.07605:35 349.09348:34 349.28305:18 351.08130:16 351.13034:25 351.18225:99 351.27023:17 352.29944:16 353.28479:27 353.31641:17 354.29611:25 355.08151:24 355.23712:23 355.27960:18 356.09464:16 357.10782:17 357.29340:18 358.11108:17 358.29306:18 359.01416:19 361.28918:35 363.18201:46 363.28613:52 363.30066:114 363.31534:49 363.83850:17 364.26025:31 364.29953:54 365.18497:46 365.19891:66 365.27161:61 365.29819:61 365.32617:56 365.34970:16 365.70456:16 366.19046:20 366.33017:22 367.14410:16 367.28577:16 367.34323:19 368.49698:16 369.13428:25 369.28125:42 369.33591:16 370.10455:17 371.06583:18 371.27341:20 373.10193:16 374.08774:16 374.11053:21 374.19916:17 374.26691:16 377.03589:17 377.19391:17 377.20651:16 377.22720:24 377.25043:18 377.28918:38 378.05408:18 378.20288:18 379.20142:52 379.21902:78 379.24094:21 379.27954:32 379.32007:17 379.36520:16 381.09918:16 381.16156:16 381.29099:134 381.31744:716 381.33591:190 382.04480:39 382.30579:172 382.33484:59 383.18936:16 383.37000:19 384.00049:17 385.07654:17 385.12033:16 385.21454:17 385.25931:17 386.09579:16 387.06702:19 391.17609:17 391.19254:17 391.20764:16 391.32031:28 391.34344:52 392.10394:21 392.21042:17 392.31149:16 392.34503:35 393.23059:17 393.30634:21 393.31732:43 393.33646:56 393.35181:126 393.38681:18 394.21219:19 394.23535:19 394.33710:17 394.35889:16 395.06619:17 395.18402:16 395.33844:23 396.04971:31 396.17819:16 396.31030:18 397.30972:16 397.36237:32 398.15701:20 398.30246:18 398.31506:23 398.34329:19 399.08041:16 399.10107:16 399.31461:173 399.33643:123 399.35773:21 400.09372:16 400.32883:67 401.11829:16 401.30746:43 403.03033:16 403.32370:455 403.35080:296 404.30148:16 404.34241:205 404.96188:18 404.99335:16 405.21817:16 405.32150:32 405.34033:65 405.36877:68 406.14166:16 406.34796:19 406.37933:16 406.81979:16 407.31000:17 407.34814:32 408.32495:16 408.35535:21 408.48169:18 409.32211:40 409.34698:390 410.24313:16 410.35681:103 411.35941:248 411.37808:47 411.99368:23 412.15857:18 412.35013:21 412.37888:51 413.14706:16 413.33392:16 413.64313:16 414.83673:17 415.83292:19 417.05136:17 418.10944:16 418.87161:16 419.23505:20 419.31198:33 419.33450:71 419.35458:15 420.31915:18 420.33945:85 421.12561:27 421.14462:19 421.34503:8301 422.13663:54 422.26440:30 422.35150:2089 422.40582:23 423.23666:16 423.25818:16 423.28546:39 423.32733:122 423.36105:1144 423.57837:17 424.27576:23 424.33878:95 424.36307:74 424.38150:43 425.32224:16 425.34256:39 425.36807:50 425.38467:20 426.36276:19 426.38068:18 427.28958:16 427.31772:19 427.34879:35 427.92050:16 428.37973:19 428.62866:17 429.32968:18 431.04712:16 431.08224:16 431.19553:16 431.23645:17 431.42648:16 433.34055:49 433.98145:17 434.12747:19 434.35504:16 434.37143:17 435.11230:33 435.31113:24 435.32565:15 435.35413:20 435.36728:16 436.14233:16 436.35889:56 437.19458:18 437.28094:18 437.31189:29 437.32657:126 437.34973:184 437.38022:16 438.33789:80 438.36304:61 439.21756:17 439.35815:11695 440.10217:17 440.36224:3410 440.42807:17 440.59323:23 441.06979:17 441.08328:22 441.09860:19 441.11572:16 441.14261:17 441.33929:55 441.36957:447 442.06815:21 442.10236:101 442.14667:16 442.34708:21 442.36124:36 442.38968:17 443.08240:16 443.20236:17 443.37531:17 445.34131:22 445.35803:17 447.09137:16 447.13593:43 447.24976:16 449.01483:22 449.30466:16 449.34933:17 449.36484:21 451.08810:19 451.28430:18 451.35458:76 451.58646:16 452.13123:16 452.93069:22 453.10745:17 453.13361:73 453.33560:41 455.12271:23 455.26965:16 455.32962:66 455.34985:188 455.38046:89 456.33063:32 456.34930:107 456.36490:84 457.13257:34 457.16122:99 457.19022:75 457.30414:16 457.36990:8242 458.13550:37 458.17175:37 458.20544:52 458.36310:1605 458.38480:1224 459.36438:244 459.38702:75 460.36731:16 460.38699:33 461.19565:20 462.96820:16 463.06244:16 463.10049:55 463.29031:48 463.30792:40 463.36374:92 464.29623:38 464.37119:16 465.04514:16 465.12366:24 465.30234:16 466.15732:20 467.14832:22 467.36157:17 469.08740:21 471.11362:16 471.13541:44 471.18750:19 471.31201:16 471.35904:18 471.38379:16 472.11252:56 472.15576:16 472.36301:26 473.06799:16 473.12857:17 473.32642:17 473.34973:33 473.37405:56 474.12677:18 474.34262:18 474.36310:16 475.22992:16 475.35318:33 475.37625:116 476.13177:19 476.39264:16 477.30789:22 477.35892:41 480.13651:34 480.19507:18 481.17648:17 481.36661:129 481.40506:16 481.75974:16 482.39008:17 483.12018:36 483.13803:66 483.19470:18 483.36755:17 484.01566:17 484.13498:20 485.10007:45 485.16010:17 486.17661:17 487.26935:19 487.29425:19 487.58121:19 488.11935:17 489.09573:39 489.20309:18 489.38373:16 490.09967:45 490.14926:16 491.02420:20 491.11017:17 491.35193:19 491.37823:57 492.21863:16 492.33630:32 493.04865:17 493.08176:34 494.09842:16 494.11581:17 495.18484:17 495.30890:16 495.34766:16 497.36569:17 499.35162:44 499.36517:16 500.34851:17 501.08273:16 501.11130:137 501.14386:709 501.17822:110 501.37720:16 502.14456:220 502.19772:16 503.11948:33 503.14941:25 503.29575:16 504.04935:18 505.14349:17 505.35803:19 505.37979:72 507.29156:16 507.91501:16 508.30554:16 511.10724:17 511.32770:21 512.14563:16 513.33069:19 513.34442:17 513.37262:53 514.35999:16 514.40051:20 514.72186:19 516.67706:20 517.07202:33 517.33777:17 517.36200:51 517.38647:35 518.35767:46 518.37744:28 519.06549:18 519.09045:26 519.11749:87 519.13617:63 519.24139:16 520.02557:17 520.06317:16 521.11658:23 521.98914:24 523.10492:55 523.13147:16 523.31598:16 523.39142:33 524.06580:19 524.10229:16 524.14178:32 525.18579:16 526.04730:22 527.13123:49 527.31116:16 529.17511:26 530.19470:25 530.97961:19 531.16760:16 531.37561:19 532.14514:16 532.83496:19 535.07330:17 535.16199:18 535.36774:299 535.41571:17 536.37061:38 536.38861:37 536.41870:37 537.09393:16 537.15894:16 538.08148:25 539.33026:19 540.17102:17 540.29846:20 540.35376:16 540.39746:17 541.06354:16 541.08374:19 541.31018:21 541.36737:19 542.00330:16 543.21088:21 543.36725:25 546.37097:16 546.95801:19 548.19977:19 548.29199:19 548.55792:19 549.10327:34 551.06891:17 551.16736:16 551.22650:20 551.34558:17 552.18481:16 552.36841:16 552.41516:16 553.32837:17 553.36017:219 553.39392:538 553.41779:126 554.36285:87 554.40076:228 555.39972:70 555.42725:39 556.01703:25 556.06232:16 556.17194:37 556.40375:17 557.08728:18 557.21228:21 557.37689:18 558.10669:16 559.19904:17 559.27960:25 559.38708:42 560.39636:17 561.14874:16 561.16980:21 561.35425:16 562.35706:16 563.35956:16 564.74353:19 567.22388:16 567.45349:17 568.20239:38 569.36365:17 569.39288:38 570.37640:66 571.22876:16 571.35950:144 571.40247:1420 571.75275:18 572.40564:325 572.43494:121 572.52771:19 573.38397:37 573.40369:17 573.50604:23 574.22510:16 574.99683:16 575.13422:16 575.19739:17 575.35162:16 575.67621:17 576.34839:21 577.31104:17 579.13336:20 579.15552:16 579.18896:18 579.26147:16 579.36768:576 579.41992:36 579.73517:16 580.15546:16 580.33875:39 580.35834:54 580.38837:121 580.40839:56 581.35895:66 581.38702:37 582.36298:16 582.38428:17 583.16541:17 583.37195:16 583.40039:19 584.04224:20 584.40839:18 587.28687:17 587.35870:38 587.40399:66 587.42859:22 588.03955:21 588.23376:18 588.39526:16 589.13293:53 589.39850:874 589.42816:601 590.11115:67 590.16327:21 590.39771:188 590.44110:230 591.01257:17 591.15649:16 591.42133:170 591.47095:18 592.06067:16 592.27924:16 592.41003:16 593.17004:40 593.19269:16 595.21234:20 595.30743:16 595.32941:40 595.35187:23 596.18707:16 596.23419:17 597.18903:19 597.35931:653 597.39099:1021 597.40961:375 598.36340:286 598.39050:507 599.34052:21 599.39612:228 599.43384:18 600.14758:70 600.17902:16 600.34845:16 601.37128:16 601.39435:17 601.41864:18 602.17114:18 602.19501:17 602.72931:16 603.10693:16 603.19202:19 603.24762:32 603.38385:36 603.43427:17 604.17810:16 604.39655:17 605.16064:51 605.19305:38 605.23419:48 605.24835:17 605.38721:56 606.39423:38 606.42157:16 606.86230:17 607.12531:16 607.38385:49 607.41980:170 607.43994:67 607.46539:17 608.29626:18 608.41364:47 608.43451:25 608.83423:19 609.43262:37 611.20837:49 611.25403:17 612.38971:17 613.10913:32 613.14447:19 613.32117:16 613.35620:71 613.37799:20 613.43060:16 613.60870:17 614.03796:18 614.39111:49 615.12079:16 615.14209:20 615.16772:35 615.21143:18 615.39673:3100 616.14514:16 616.23578:19 616.33368:83 616.36530:296 616.40356:1178 617.08862:17 617.13531:23 617.34277:34 617.37299:135 617.40778:144 617.43311:35 617.45709:19 618.15668:27 618.17639:19 618.37000:34 618.39886:48 618.42236:21 619.11084:16 619.38654:16 620.14282:18 620.19055:17 620.45428:20 621.40356:40 623.40009:16 623.43719:16 624.70551:19 627.07965:16 627.31335:16 630.14868:18 630.18976:60 630.25647:16 631.37610:19 631.39587:65 631.59320:16 632.20709:20 633.15790:32 633.39063:666 633.42358:334 633.45221:65 634.12488:17 634.40991:273 634.45648:18 635.35828:18 635.40271:95 635.43958:35 636.42004:38 636.66290:21 637.16840:17 637.22461:17 637.46771:17 638.44366:19 638.46320:18 639.40979:18 640.23834:16 640.73486:21 642.19843:16 643.10541:19 643.12592:17 643.21680:18 643.25555:16 644.39404:25 646.14404:16 646.21259:19 646.30396:25 647.38690:16 648.15021:17 648.40350:18 649.17798:17 649.29669:19 649.38342:17 651.20050:19 651.22223:20 651.38068:49 651.40460:145 651.46191:17 652.39850:38 652.46375:16 653.12201:17 653.39587:16 653.41388:23 653.44550:19 653.48273:16 654.10260:16 654.21594:17 655.15717:16 655.22485:17 655.42822:17 657.70807:27 658.05841:17 660.30298:17 660.36993:21 661.09167:26 661.22772:16 662.18341:16 663.09839:22 663.13245:25 663.29620:18 663.79065:16 664.68347:21 665.40820:19 666.08801:21 666.21899:33 666.40698:18 667.21594:16 667.25983:16 667.37268:16 667.41467:33 668.38019:16 669.09088:18 670.67029:16 671.17621:16 673.13647:16 673.32263:20 676.20166:21 677.24603:17 679.11505:17 679.27203:27 679.58270:20 681.04767:22 682.41449:18 683.10870:16 683.40289:16 684.65546:19 685.07770:18 688.12415:16 688.17102:33 688.20905:57 689.11102:33 689.14441:38 689.17847:71 689.20917:48 690.05133:17 690.14807:34 690.21002:16 690.24988:18 690.98279:16 691.14441:66 692.09521:16 692.12714:46 692.14404:17 693.39648:16 694.16296:16 694.36157:16 694.40460:34 695.15112:21 695.36749:16 700.42749:17 701.38318:35 701.42450:16 702.33923:16 705.26080:16 711.27203:16 711.38452:55 711.41608:87 712.18451:16 712.39636:17 712.44867:16 713.42169:18 714.49353:18 719.42023:16 720.68768:22 723.32532:17 725.85706:16 728.73279:21 729.41748:197 730.39636:16 730.42517:56 730.46454:19 731.40900:32 733.15668:16 735.18347:16 735.21692:19 735.52893:17 739.14856:16 739.18317:22 740.51520:16 741.12793:17 743.09912:17 743.61041:16 746.10669:18 746.46436:16 746.88434:16 747.00574:16 747.39740:159 747.44226:487 748.11273:16 748.16681:17 748.36633:18 748.43152:214 748.75513:23 749.43335:60 749.46149:47 750.12054:22 750.42871:36 752.08734:16 752.22278:20 758.12518:16 758.21820:16 761.46381:17 763.56757:16 764.42773:16 764.95374:44 765.20654:17 765.41266:534 765.44952:932 765.48663:171 765.52985:16 766.32397:20 766.41150:302 766.45660:692 766.48175:205 766.79059:16 767.41632:39 767.44196:51 767.47131:19 768.05884:17 768.45459:20 769.25140:21 769.47644:52 769.51068:19 770.43036:16 770.47736:48 770.50055:60 774.06323:19 774.41669:16 774.65363:25 775.13409:16 775.16986:16 775.23969:17 776.77863:16 777.19263:16 777.31335:19 777.78955:18 778.49689:17 781.42163:45 781.46283:20 781.76306:16 782.40881:16 782.55688:16 782.82257:17 783.24701:18 783.36060:17 783.41302:263 783.46173:1032 783.78223:17 783.80505:26 784.03564:29 784.15668:16 784.40863:90 784.46283:497 784.55011:19 785.40808:18 785.45074:128 785.49030:72 785.53021:21 786.23309:16 786.41425:16 786.49066:16 787.28241:18 789.18353:19 791.21521:16 792.22302:18 793.46027:16 795.44696:34 795.47614:17 795.56561:17 796.41040:17 796.58899:16 797.82202:18 798.41058:46 798.89075:19 800.10706:16 800.50452:16 800.83026:22 806.13971:16 806.76019:18 811.08899:42 813.22827:16 813.46295:35 814.46118:37 814.88135:20 814.98303:16 815.46539:23 819.79138:16 821.25354:20 825.02240:28 826.20441:16 829.15222:19 829.67712:16 830.05994:16 834.21405:18 836.33228:17 839.35522:17 841.25739:19 842.07898:19 842.21851:19 843.20709:19 843.25067:16 844.18542:17 845.26874:35 846.24243:18 848.20642:27 848.70160:25 849.27246:16 850.80402:16 851.14844:19 853.03101:28 854.19324:16 854.31256:18 855.20508:16 855.35486:21 858.33069:36 859.22400:33 859.34491:26 859.72827:21 860.18225:21 860.23022:23 860.41614:16 861.09821:17 861.20007:32 861.28235:19 862.10400:16 862.27692:18 863.19305:16 865.21295:33 866.43597:16 868.23993:23 869.13776:16 869.30872:23 869.85046:27 876.36420:17 878.62061:18 879.23370:17 879.28418:19 882.37396:19 883.25226:19 884.11206:16 885.25354:19 886.19733:19 886.37860:16 887.66943:16 891.32574:16 891.83148:17 893.04187:16 893.98749:16 895.22064:23 895.31854:17 897.12097:16 897.26355:16 897.68994:17 898.79663:21 901.03052:16 901.19928:16 908.11060:20 911.07990:16 912.34155:16 914.38794:17 921.24268:16 925.34772:16 926.23938:16 927.21027:23 927.48480:20 928.47540:33 929.47388:19 930.17572:17 931.29382:16 931.50635:37 931.57861:16 932.55627:69 933.30768:18 933.53741:35 937.10785:16 939.02960:25 939.44177:17 941.10406:19 941.15637:17 941.28345:34 942.29083:16 942.48157:16 943.50842:16 944.50000:43 945.19342:16 945.25165:16 945.28705:16 945.43976:76 945.49139:580 945.53418:310 946.22913:16 946.35602:27 946.43030:16 946.49182:197 946.51788:372 946.56531:25 947.28613:17 947.32385:16 947.45007:32 947.50171:93 947.57098:16 948.24866:25 948.52716:18 948.81055:23 953.11963:16 958.70679:31 959.12946:18 960.08411:19 961.26929:21 961.50470:19 961.55066:17 962.45422:17 962.50891:18 963.09125:22 964.52429:19 965.13214:18 972.14984:16 975.17932:17 975.50250:16 976.46442:16 976.61078:17 977.36334:16 978.50940:19 981.03870:19 985.79034:17 986.10681:16 987.58704:16 991.25269:16 994.71344:25 1003.30499:20 1004.65717:16 1006.22156:17 1011.19299:23 1011.91632:18 1012.17181:32 1012.40314:16 1013.44519:19 1014.46027:18 1016.20459:20 1016.48120:16 1017.49799:16 1020.24805:16 1020.31836:16 1022.17590:17 1024.79297:17 1026.97095:23 1028.54578:21 1029.15588:21 1031.21265:17 1032.19617:16 1043.46729:17 1047.21326:16 1050.19360:16 1051.17114:16 1053.18481:21 1053.49963:16 1057.59973:21 1060.29651:16 1062.15918:18 1062.41858:18 1063.13684:18 1063.24475:29 1063.41003:16 1064.17163:19 1064.26697:21 1064.36987:35 1065.36499:16 1069.29675:16 1071.50366:16 1072.42212:16 1072.45374:16 1073.22742:18 1073.39087:18 1074.34143:22 1075.23071:17 1076.44006:26 1079.23279:16 1084.26501:19 1089.20178:17 1089.45972:22 1089.60071:16 1090.14001:16 1090.32727:16 1090.44653:29 1090.91138:17 1091.34241:16 1092.23914:16 1092.30225:18 1092.48499:39 1093.03357:18 1093.88318:16 1094.27319:16 1096.12610:17 1097.79834:17 1097.91113:21 1097.98071:20 1098.89685:25 1098.95483:20 1100.02307:18 1100.90161:17 1106.13672:16 1106.20923:17 1106.25671:16 1106.33350:21 1106.46436:17 1106.69629:17 1106.80103:16 1106.93494:25 1107.18018:16 1107.22449:65 1107.26208:83 1107.33655:60 1107.40308:95 1107.55481:9220 1107.76563:21 1107.81238:23 1107.91602:17 1107.97351:16 1108.12207:16 1108.25171:75 1108.30188:227 1108.36182:80 1108.41443:21 1108.56506:5886 1108.72058:17 1109.12671:17 1109.19202:49 1109.23462:67 1109.30615:36 1109.37317:16 1109.49194:323 1109.55457:1670 1109.62073:238 1109.67395:32 1109.74902:32 1110.15759:38 1110.24402:67 1110.33252:118 1110.38391:17 1110.42773:38 1110.50439:53 1110.57043:372 1111.15222:16 1111.28308:38 1111.37012:16 1111.47278:16	1043.56	1308.99	604.934	919.307	1504.95	160.928	1959.35	1930.7	1149.7	918.295	630.372	307.473	1112.39	623.398	363.956	3116.83	210.442	1640.05	3476.1	1630.41	1411.15	1411.93	1534.49	4505.37	476.788	3171.9	1402.14	4760.54	912.302	3437.25
32457	14.759	1107.44	Unknown	[M+H]+	null	null	null	132.298	316.299	248.867	251.941	215.903	125.651	335.549	243.466	92.9076	686.749	182.475	65.0696	148.624	315.038	531.541	750.248	406.589	354.046	35.386	631.285	185.812	434.045	296.344	222.492	78.4561	0	668.408	299.426	386.889	469.6
32458	6.455	1107.53	Unknown (carbon number 53); PlaSMA ID-3555	[M+H]+	C53H86O24	Unknown	103.03063:16 107.52812:19 109.09413:35 109.10474:73 119.00104:48 119.01088:151 119.07833:13 119.08586:65 120.08887:16 122.10684:19 123.01261:19 127.00400:25 127.03908:16 127.06471:16 128.68018:16 129.01425:16 129.02127:20 129.04517:20 129.05214:31 129.05893:26 131.02805:156 131.03557:49 132.03886:17 133.10152:53 134.10524:16 135.10474:17 135.11916:145 135.85400:16 136.11198:21 136.83638:16 136.96938:30 137.01874:299 137.02890:63 137.13405:19 137.14128:20 138.02034:32 138.10080:16 138.13553:17 139.10776:35 141.00867:17 141.02126:16 145.03583:16 145.05380:16 145.96973:16 146.04424:18 146.11000:16 147.03375:17 147.06038:82 147.11864:40 148.07170:16 148.12675:17 149.07234:32 150.04974:16 151.03493:18 152.03136:18 152.76288:16 153.00925:406 153.01825:190 154.01527:33 154.08546:203 154.12807:22 155.02145:21 155.03191:37 157.00870:17 159.06487:18 159.08940:18 159.11395:17 161.06906:17 161.12862:55 163.05258:44 163.06593:26 163.11319:19 163.14355:51 164.02603:16 164.07065:17 165.16289:17 166.05281:20 168.05472:17 168.06551:17 169.05803:27 169.96495:16 174.96306:17 175.14595:41 176.16812:17 177.15117:17 177.16565:104 178.04198:56 178.17424:19 179.02966:21 179.10039:20 180.15137:16 181.01131:212 181.04726:21 181.05487:16 183.24692:16 183.97847:17 184.05620:16 184.06619:62 184.11064:18 185.07742:21 185.13383:21 185.96309:37 186.01195:17 187.98212:16 189.16438:54 189.17564:16 190.16118:54 191.04594:18 191.17659:77 191.19406:17 192.07256:18 193.15298:32 193.17352:17 193.18506:17 193.19469:19 194.04074:20 194.05917:23 194.07523:16 198.09363:20 198.11157:98 198.12048:24 198.14136:23 198.96851:16 199.01459:16 199.03198:25 199.06006:21 199.14650:21 199.96800:16 200.02370:20 200.15341:37 201.17415:17 202.16789:73 203.18384:50 203.21362:16 204.18309:37 205.03159:16 205.16386:16 205.97017:18 206.06149:16 206.07803:63 206.09616:16 206.16905:23 207.06715:19 207.16785:85 207.17625:52 209.96117:18 210.05522:22 210.07892:81 210.08711:37 210.10760:17 211.07524:20 212.02686:19 212.05345:50 212.06496:33 212.13403:16 213.05629:16 213.16434:20 213.96178:22 214.06163:16 214.15392:25 215.01912:16 215.04912:16 215.16771:16 215.17976:19 215.96260:17 215.97748:19 217.02629:17 217.18314:89 217.19617:163 218.18558:16 218.19981:20 218.21329:16 219.15472:19 219.16956:67 219.18166:19 220.04808:16 220.06233:17 220.17332:16 221.15746:19 224.07533:45 224.09193:595 225.07321:34 225.09827:118 225.95834:16 227.14018:19 227.17867:16 228.64713:17 229.19006:17 229.20990:17 230.04567:178 230.20428:16 231.03775:16 231.05157:16 231.09370:17 231.18271:16 231.20107:17 231.21500:72 231.57150:19 233.04053:25 233.05180:16 233.17833:20 235.08006:16 236.08734:16 239.04935:16 239.17583:19 239.96487:16 241.00238:20 241.07941:19 241.19421:37 241.60374:16 242.04556:17 242.07030:17 242.09502:187 242.10658:495 243.06023:23 243.09636:32 243.11301:48 244.02364:16 244.11464:16 245.18163:22 245.22318:50 247.21289:16 247.23187:16 247.96091:38 247.98320:18 249.19203:16 250.04929:18 250.06480:19 251.04799:54 251.06871:16 252.04961:16 252.06166:16 252.07399:18 252.08682:18 253.10001:16 253.19951:16 253.21301:18 253.62042:18 253.66054:19 255.08752:16 255.21878:34 255.96381:18 256.08063:20 256.09308:16 256.84979:22 257.55969:16 258.10254:22 259.00681:29 259.19458:16 259.96552:16 260.21481:24 262.41782:18 264.10452:16 265.05615:20 267.21289:37 269.04663:47 269.06503:189 269.08246:15 269.21814:21 269.23447:16 270.06116:19 270.07050:21 271.02371:18 271.19275:16 271.22525:18 271.24396:16 272.00925:18 272.05219:18 272.09702:18 272.11398:94 272.12894:16 272.25195:21 273.98605:17 275.03369:18 275.24677:17 276.09521:22 277.01620:35 278.22186:20 279.10715:19 280.12161:57 281.12927:16 281.23273:23 282.28470:27 283.03897:16 283.23624:42 283.97815:16 285.09210:17 285.22385:23 286.05576:16 287.07330:32 287.26208:16 288.23169:18 289.19443:19 289.95776:20 289.96924:17 290.98062:16 293.12607:33 294.99414:17 295.03708:16 297.16388:21 297.24149:18 298.24704:21 299.00122:17 299.24130:22 300.31015:16 301.08817:2210 301.10986:196 302.06509:51 302.09680:193 303.06131:33 303.08679:32 304.29361:20 305.07416:18 305.09836:29 306.07440:16 309.06973:18 309.08145:20 309.13007:21 309.17426:17 310.02649:21 313.05161:34 314.26144:32 315.02109:16 315.16565:16 315.25470:18 315.95944:17 315.98517:19 318.00525:16 318.01782:16 318.27637:16 318.29828:141 319.09891:53 319.11041:57 319.30408:23 320.08124:16 320.10849:36 321.07739:32 321.26535:26 322.71680:19 323.08499:32 323.10242:16 324.09229:18 324.10471:17 328.20386:16 330.00479:25 330.74698:17 331.07239:33 331.09479:42 331.10776:18 332.13550:38 332.72308:16 336.29105:20 337.11389:16 339.00900:20 339.08664:16 341.05206:16 341.13065:19 342.17908:16 342.45938:16 343.06842:18 343.96646:16 343.99872:21 345.06735:20 345.17386:25 347.02844:17 347.96817:16 348.13718:25 348.70145:22 349.06778:51 349.08850:26 349.18304:18 349.25513:18 349.63626:20 352.27222:17 353.03528:20 353.23203:21 354.00189:16 354.27435:16 357.13889:18 359.98605:25 360.03769:16 361.06387:27 361.09695:16 361.11066:34 361.14645:16 361.98257:16 362.11191:18 362.23395:17 363.00470:37 363.29147:16 364.19354:16 365.00427:16 365.31915:40 365.33362:49 365.97891:17 366.32663:16 367.73621:23 368.22595:16 370.00903:21 371.20349:16 376.94989:16 377.98422:25 379.01706:39 380.19278:17 380.95380:16 382.68301:17 383.18369:21 385.06976:21 385.11398:221 385.14044:49 386.09930:50 386.13135:39 387.17130:34 388.00873:17 388.16434:16 390.21057:16 391.98895:24 393.34360:16 393.37485:16 394.09579:16 394.34686:19 395.36826:16 396.01993:18 396.20715:19 396.34427:20 397.10065:165 397.12146:125 397.13849:46 397.34940:16 398.11615:18 398.13947:16 400.26016:17 402.53647:16 405.33170:176 405.35117:220 405.37637:86 406.09409:18 406.35007:107 406.37158:17 407.33682:38 407.36212:18 407.38193:20 408.38327:25 409.01761:16 409.37460:18 411.17966:17 411.29779:16 413.21689:16 413.98608:17 414.02133:17 414.80057:17 415.10812:361 415.12610:839 416.02237:21 416.10358:19 416.12863:71 417.11905:16 417.13306:19 419.05640:16 419.12122:18 420.75452:21 421.13263:17 421.34128:36 421.36481:17 422.36591:19 423.33865:294 423.35822:1150 423.37885:510 424.35324:358 424.37573:315 425.01804:18 425.21631:17 425.36270:115 425.39270:76 426.37799:16 426.39297:16 429.12479:19 430.00342:21 430.35855:16 431.00418:24 431.22668:22 432.11890:18 433.11365:71 433.15540:108 434.13879:18 434.23303:19 435.70734:23 437.08142:16 437.20047:18 439.35107:17 439.36453:17 441.10107:17 441.33878:26 441.36728:78 441.39102:126 441.66528:17 441.98840:17 442.30557:17 442.36066:38 442.37704:49 442.75226:18 442.98700:18 445.14102:16 446.18442:16 447.03830:16 447.25031:32 447.35611:16 447.75470:17 447.92096:17 448.02631:16 448.04358:19 448.15292:17 448.18433:16 449.08411:23 449.12411:16 451.08707:19 451.12219:16 452.04855:16 452.35236:16 454.16840:20 454.92172:25 455.22256:21 455.37048:18 456.20218:17 456.23416:18 459.10794:652 459.13568:138 459.19379:19 460.09186:31 460.11502:71 460.14404:21 460.17648:16 460.39526:16 460.98441:18 461.10654:17 461.12476:28 461.64993:21 463.03049:21 463.06894:20 463.34351:124 463.37262:156 464.16281:16 464.35159:39 464.37439:82 464.71674:16 465.39185:16 466.04996:19 468.76852:19 469.54092:17 471.11783:16 471.34033:18 473.19077:16 473.37668:16 473.85104:21 476.17944:17 476.26895:17 477.12228:16741 477.24130:16 477.99622:39 478.02036:16 478.12274:2403 478.99033:19 479.02271:16 479.10446:74 479.13364:448 479.26221:16 479.50137:19 480.10538:19 480.12665:19 483.05920:17 483.26822:19 484.10379:17 484.12845:20 486.14273:17 486.18149:23 489.13531:36 491.08612:16 492.02728:17 492.28616:16 493.08493:22 493.38669:17 494.11511:16 494.16159:17 495.11862:53 495.13358:112 495.21948:22 496.12460:17 496.17746:26 501.07932:19 503.04568:16 503.29346:17 503.37857:16 506.14636:19 506.29190:17 506.70203:16 507.13220:99 507.16248:38 507.19614:16 507.40741:20 508.05081:18 508.15442:48 509.07803:17 510.31403:16 511.06372:21 512.18561:16 513.05774:53 513.44879:17 514.70099:19 516.16553:16 517.06268:16 517.09351:16 519.36188:21 519.99219:16 521.76538:19 522.01172:16 523.13562:27 528.14185:21 528.22131:17 528.70245:18 531.29663:19 533.40820:16 535.09375:18 536.28424:17 536.30206:21 536.33984:20 537.31525:17 537.80194:17 538.32098:16 539.76007:16 540.14307:18 540.24933:17 541.05542:18 541.14099:16 541.43695:21 541.88751:17 542.44543:18 543.77234:16 544.66956:17 548.33923:18 551.41809:18 551.76746:16 552.07208:17 553.06348:16 553.39142:33 554.30713:16 554.41211:16 556.04285:18 557.00873:20 557.13416:16 560.30573:22 562.00403:17 563.38031:18 563.46271:17 564.25055:21 564.45874:17 566.28058:25 566.92584:18 567.48773:18 568.05566:16 569.31079:16 569.57196:16 569.94873:22 571.02075:23 571.40564:16 571.45557:17 572.21027:16 572.60059:16 572.78717:19 572.82080:18 572.94879:18 573.41254:16 573.49896:16 574.42926:17 574.49988:16 575.34369:16 577.01123:18 577.17963:18 578.35352:16 579.34473:32 581.30023:16 581.37061:146 581.39642:166 582.35406:32 582.37103:66 582.39862:87 582.42346:31 582.74774:16 582.76819:18 583.02911:17 583.37042:19 584.08997:16 584.38757:36 586.76208:16 587.30664:17 587.40436:16 587.43402:17 587.46033:30 588.43909:38 588.55225:16 589.22766:22 589.29285:16 591.20380:21 591.74377:18 592.50226:16 593.37201:500 593.41003:148 593.77972:16 594.17181:16 594.29645:18 594.38513:244 594.43811:21 594.79150:54 594.81628:131 595.30896:46 595.37939:82 595.76154:20 595.78674:53 595.80957:31 596.29993:32 596.80737:16 597.31573:17 597.47449:16 597.50085:16 598.27222:22 598.35138:56 599.37744:86 599.42188:17 599.45081:39 600.07648:20 600.39874:92 600.70349:17 601.41864:36 601.61108:17 603.35748:16 604.22253:16 604.25775:17 604.38690:17 605.17535:18 606.40106:16 606.91248:16 607.16327:22 607.68634:19 608.02228:16 608.31097:25 609.15894:18 612.13531:16 613.03357:17 613.47498:21 614.40448:16 615.38721:62 615.86255:17 616.39142:39 617.37250:19 617.39844:46 617.81232:24 618.41052:16 618.43170:20 619.30457:17 620.32867:16 620.34814:16 621.68329:16 621.77222:25 623.03400:18 624.17224:16 624.49084:17 625.02496:18 625.37189:17 626.33148:16 626.65015:19 627.07538:16 627.34113:16 627.42548:16 628.05383:29 628.10742:26 628.90796:20 629.32074:21 629.92920:18 634.38940:18 634.40991:21 634.43542:21 635.43231:16 635.45599:18 636.43744:18 637.82874:20 637.90564:17 637.93256:16 638.39087:21 639.38068:43 639.42603:22 639.44391:19 640.38690:21 640.41058:17 641.36505:16 642.09326:16 642.81671:16 643.08673:25 643.12469:24 645.08386:45 646.45062:22 647.22650:32 647.30750:18 647.33508:37 649.47620:18 649.53009:27 651.30157:16 651.32385:20 652.16962:17 652.41296:18 653.43329:49 654.15649:38 654.35675:17 654.91888:16 655.13080:18 655.31036:17 655.36713:19 656.11096:21 657.32678:33 657.36896:18 658.01654:18 659.35022:17 660.43018:25 664.43231:20 664.46655:72 664.86340:18 665.04364:16 665.47412:18 666.47369:18 667.10400:16 668.30817:17 668.40771:19 668.43933:21 669.44067:24 670.30298:32 670.35522:17 671.32788:16 671.39264:16 672.47876:24 673.28418:32 673.34149:18 673.45264:16 673.72479:23 674.33356:21 675.38684:16 677.55084:21 680.32153:16 680.40112:21 681.47009:37 681.53564:16 682.45087:17 682.47705:36 682.75879:16 683.32660:17 683.37286:17 683.44366:21 684.38025:17 685.32336:16 685.46606:41 686.45148:17 687.30267:21 687.68939:20 688.33197:16 688.45538:18 689.17523:18 691.03217:16 691.33698:16 691.37219:17 692.90009:16 693.33020:17 693.37085:16 693.79626:16 694.32867:18 694.68689:18 695.10651:16 695.36218:19 695.39825:25 695.47614:16 696.26392:18 696.37805:16 696.41559:41 697.04547:16 699.72998:18 699.91248:25 700.10822:16 700.27844:17 700.37402:16 701.27997:17 701.30524:19 702.75812:18 703.40668:18 704.32983:18 704.34973:16 704.44910:50 705.46503:16 706.91846:21 707.47571:26 708.45612:16 708.85486:16 708.93842:17 709.41815:18 709.47107:18 710.44073:23 710.46082:16 710.99915:19 711.41254:16 713.33441:16 714.29413:29 714.45624:16 715.76025:16 716.38776:16 717.42798:20 717.50623:17 717.92572:17 718.76849:23 719.05951:17 719.34772:19 719.42773:19 719.94928:43 720.95966:16 721.20135:19 721.26709:21 721.43793:48 721.56769:19 721.60492:18 721.75757:17 722.38043:16 723.41852:17 724.36884:25 724.95721:23 725.39520:16 725.45795:18 726.32642:17 726.40790:17 726.80164:16 727.49146:16 728.86591:17 729.41699:33 729.44861:33 731.44788:17 732.32611:31 737.31256:16 737.82410:17 739.42548:16 740.39087:17 740.41187:16 741.43231:17 742.17206:29 742.41827:30 743.31250:20 743.37103:19 744.05756:18 744.35291:16 744.37482:16 744.41766:16 745.40320:50 747.33813:16 747.40491:19 747.47656:19 747.84955:23 748.40594:20 748.86566:25 749.46191:33 750.31812:17 750.65674:18 751.44104:34 752.17737:17 752.33990:16 752.37891:16 754.31970:21 756.86908:20 757.16895:16 757.32971:36 757.37317:16 758.35016:32 758.45892:18 762.14667:19 763.40515:17 763.45306:50 764.95233:21 765.47131:18 765.49725:17 766.47900:19 766.54120:16 767.01331:18 768.32629:16 768.41510:16 768.53168:16 768.82990:16 768.89893:22 768.93646:35 769.29327:16 769.36353:16 769.40240:79 769.45459:95 769.49353:16 769.90253:43 769.93475:18 770.21820:16 770.32373:16 770.39111:18 770.43182:101 770.92010:83 770.96082:35 771.27606:16 771.36908:40 771.42426:57 771.47717:16 771.78516:19 771.91357:21 772.37445:16 772.42316:16 772.44244:23 774.61560:27 775.27844:26 776.89282:17 779.36945:32 779.44965:16 780.48218:37 780.96503:18 781.35779:16 781.90100:16 782.03094:17 782.14343:16 782.28265:18 782.48590:16 782.83075:25 783.30756:17 783.46143:54 783.52704:18 784.48706:29 785.08722:16 785.50732:38 785.72900:19 786.37329:16 786.39502:16 787.39978:16 787.45526:37 787.48572:20 788.20349:22 788.23492:16 788.38190:19 788.57214:17 789.35632:36 789.39862:36 790.43890:17 790.76587:16 791.38959:16 791.41852:21 791.48132:26 793.37628:23 794.05548:16 794.29608:16 795.03900:17 795.23602:16 795.48962:16 796.89917:17 798.28046:22 798.41248:21 798.45654:73 798.89563:18 799.14203:16 800.33636:17 800.37201:16 800.97626:16 801.36877:18 801.88977:16 802.38464:17 803.32990:16 804.45673:18 805.35376:25 806.36407:57 806.38855:16 806.93579:18 806.96222:16 807.43726:16 807.93707:25 808.43329:16 808.46509:24 809.46924:21 811.37897:25 812.10095:17 812.25476:16 813.29883:16 813.50055:16 815.36993:21 815.87964:18 816.78857:18 817.36090:18 818.34802:21 820.41986:33 820.61987:17 822.23669:18 822.48126:16 823.41864:20 824.25684:16 824.49542:16 824.94489:19 825.13837:16 825.71698:19 826.93652:23 828.27020:18 828.39557:19 828.46979:18 829.39972:59 829.47369:16 829.51068:35 830.48462:16 832.37378:36 832.43365:18 832.82782:17 833.36914:19 834.37177:23 834.40320:16 834.86798:19 836.40851:17 836.44635:34 837.14093:18 837.40588:25 839.06171:20 839.43030:27 840.69995:17 841.95612:60 842.38672:16 842.46094:21 842.49243:21 842.95166:19 843.34015:17 843.44495:41 843.49219:23 843.85999:22 843.96008:43 844.42310:21 844.46777:20 844.95435:16 846.40454:17 846.44073:41 846.73022:22 846.79236:16 847.43152:18 847.52698:16 847.69305:17 848.38904:19 848.44067:18 849.40863:47 849.47351:19 849.51398:16 850.32556:17 850.38452:16 851.39209:17 851.88403:17 853.03967:16 853.35419:19 854.47150:46 854.92157:16 855.07263:16 855.34735:16 855.39215:18 855.66071:17 855.70056:16 855.82391:19 855.97729:17 856.44135:19 856.90759:32 856.95178:16 857.04456:19 857.43884:16 857.94293:16 858.49005:18 858.54517:16 859.50726:61 859.90540:17 860.29535:21 860.36316:16 860.54193:23 861.09454:16 861.35864:33 861.95825:19 862.34265:16 862.38550:17 862.48297:39 863.10168:17 864.44037:16 864.48315:25 865.36603:26 865.42401:63 865.47266:39 866.00153:17 866.35828:16 866.45129:22 866.82495:21 867.47211:16 869.37769:16 871.50360:32 872.80786:16 872.93585:20 873.43445:37 873.92358:17 874.18738:18 874.97424:16 875.38184:16 875.69592:21 879.46411:93 879.98694:41 880.49548:34 880.94812:32 881.31647:17 881.42175:16 882.39673:18 883.85004:16 884.34692:21 884.45776:17 885.10498:16 886.42230:37 887.49756:19 887.85748:25 888.37054:18 888.45685:17 888.96484:20 889.90332:17 890.86133:19 891.45258:17 892.49768:18 893.21680:17 893.38287:22 893.44366:16 893.62891:16 893.98535:17 894.47644:16 894.51550:16 894.62518:20 895.42065:22 895.47839:40 895.98572:27 896.51019:16 896.54053:17 897.37262:18 897.47876:17 897.95709:39 899.44250:16 899.95490:23 900.49432:16 901.40021:33 901.45166:49 901.49286:101 901.88141:19 902.40289:37 902.44513:100 903.38690:16 904.48438:24 905.73993:23 906.12427:22 906.41376:61 906.43829:25 907.49707:18 909.51575:37 909.94226:16 910.41644:19 910.45917:19 910.52496:26 910.91217:19 911.36157:16 912.53290:18 913.04962:19 913.33282:21 913.47522:59 913.52069:33 914.37836:19 915.02887:30 915.29724:16 915.38153:18 915.41571:32 915.52423:24 915.98779:122 916.02753:16 916.47028:87 916.53613:60 916.96289:62 917.00317:23 917.11151:17 917.33002:20 917.45398:275 917.50537:382 917.55774:115 917.70135:19 917.77539:18 918.25958:16 918.37366:67 918.46185:235 918.50146:153 918.53296:38 918.86542:17 919.35834:19 919.39661:16 919.43243:24 919.47760:129 919.52240:16 920.32416:16 920.38141:16 920.52655:16 921.40765:18 922.49182:16 923.78558:30 924.45642:22 924.49768:17 924.66437:16 925.55133:19 926.34827:18 926.44855:25 927.50684:19 928.85596:16 929.47424:18 929.52856:17 929.94110:20 930.39612:23 930.99908:16 931.20807:18 931.46881:38 931.82343:16 932.33325:23 932.40143:32 933.35413:16 933.44952:18 934.46539:16 935.40601:16 935.46832:16 935.55225:53 935.83331:16 936.51984:32 937.97455:18 938.23645:21 938.43964:16 938.92139:19 938.98315:16 939.35449:17 939.45563:16 939.55597:16 939.92310:18 939.98669:17 940.40167:37 940.49091:19 940.52258:19 941.44208:17 941.48059:18 942.09137:17 942.46997:18 943.98676:25 944.01288:23 944.48907:37 944.52960:32 944.56329:17 946.03387:16 946.82568:17 947.55450:18 948.40839:48 948.53162:17 948.61328:17 950.43335:17 951.37372:17 951.85925:16 952.38763:16 952.47400:16 952.86499:20 952.97174:17 953.99921:16 954.02734:21 955.00165:16 955.50995:23 955.72272:17 956.35114:16 957.40192:17 957.48761:17 957.53455:17 958.05536:16 958.38361:22 959.43085:16 959.49731:16 959.98248:39 960.42212:18 960.50055:19 960.55896:18 960.94989:32 961.05231:16 961.40649:16 961.45728:18 961.50958:87 961.99420:21 962.27008:16 962.47302:37 963.26666:20 963.30090:25 963.41229:18 963.49377:22 964.09070:16 964.42285:16 964.47363:22 965.31787:17 965.39258:18 965.55652:38 966.56720:16 967.34399:17 967.41937:17 968.38580:19 969.46887:19 969.50092:44 969.83191:16 970.14423:21 970.49988:16 970.98175:16 971.04938:18 972.47552:35 973.24683:22 973.27173:26 973.49109:20 974.35498:20 975.52527:29 976.55786:16 977.45819:34 977.49701:39 977.56378:18 978.71021:17 979.03705:27 979.42596:17 979.47552:17 979.50165:16 979.75610:25 981.02271:16 981.41547:16 981.47797:70 981.51288:77 981.56104:19 982.45667:53 982.53253:35 982.97064:18 983.44513:18 985.15118:21 985.51135:35 986.50134:16 986.53534:16 987.52832:25 987.78351:18 991.19659:17 993.40106:34 993.44250:18 994.48322:20 995.13403:18 995.22113:21 996.50665:20 997.47583:16 997.60669:16 999.46179:19 999.50439:16 999.59088:17 999.97052:20 1002.87256:16 1003.54779:16 1004.98572:22 1005.99371:23 1006.40137:19 1008.51147:16 1009.14813:16 1009.38434:21 1010.40680:16 1010.48486:22 1010.57196:19 1010.78442:18 1010.82605:19 1011.04065:23 1011.43250:16 1011.52185:17 1011.65076:21 1011.95416:21 1012.45514:21 1012.47760:42 1012.93811:27 1013.43750:31 1013.96753:18 1014.47711:30 1016.41010:17 1017.40137:16 1017.47687:16 1020.43048:17 1020.48468:21 1020.55243:21 1020.58771:16 1021.52045:21 1021.59155:16 1022.81946:16 1023.92859:18 1024.54944:18 1024.86890:16 1025.42773:17 1025.54224:49 1025.58667:16 1026.04065:22 1026.16357:17 1026.51404:22 1027.56360:57 1027.84534:16 1028.58777:19 1031.50781:16 1031.81067:24 1033.48425:47 1033.52881:16 1033.95361:16 1033.98962:18 1034.03735:29 1034.39246:24 1034.46533:42 1034.57190:27 1036.53467:16 1036.79822:21 1038.13062:18 1038.36145:18 1038.52698:19 1038.99341:18 1039.04675:16 1041.21875:17 1042.82825:25 1043.13733:16 1043.36133:19 1043.44214:20 1044.67932:29 1045.00366:20 1045.98535:16 1046.01184:16 1046.07861:19 1046.83398:45 1047.24451:16 1047.51306:11398 1047.77014:16 1047.81738:16 1048.44202:209 1048.51013:4747 1048.56836:1396 1049.16467:17 1049.22485:16 1049.49622:742 1049.53979:914 1049.60339:145 1049.66406:18 1050.46399:54 1050.50940:240 1050.57043:100 1050.65002:17 1050.68262:16 1050.72595:16 1051.13306:17 1052.35913:17 1052.51404:16 1052.90466:16 1053.50232:16 1055.83093:18 1055.91418:24 1056.46338:19 1057.12817:18 1057.45605:44 1058.02173:16 1058.08521:16 1058.12952:19 1059.12573:21 1060.00037:16 1061.92126:17 1063.45166:39 1063.49011:120 1063.51917:49 1064.37000:16 1064.45178:40 1064.59314:35 1065.30713:17 1065.35815:16 1065.45325:16 1065.49585:50 1065.71265:17 1066.37207:17 1066.54102:42 1066.63391:16 1067.40747:23 1067.44226:40 1067.49060:19 1067.94739:21 1068.16418:17 1068.41553:22 1068.96582:18 1069.02905:16 1069.10193:16 1069.13440:16 1071.50281:30 1072.38782:16 1072.48328:18 1073.44531:16 1073.64929:16 1073.83789:26 1074.16492:18 1075.45361:23 1076.07275:19 1076.37097:16 1076.52747:16 1076.55969:18 1076.92419:17 1077.45422:19 1077.86353:23 1078.03174:31 1078.37451:17 1079.78137:19 1080.52515:16 1081.47131:55 1081.58826:16 1081.92908:18 1082.46423:16 1083.24316:16 1083.44751:16 1083.97925:16 1084.52759:17 1085.02087:34 1085.50586:250 1085.54297:291 1085.58105:244 1085.98413:19 1086.04932:23 1086.46277:16 1086.51685:198 1086.56665:193 1086.79761:17 1086.84521:41 1087.11011:16 1087.20483:56 1087.52063:185 1087.56555:41 1087.97205:21 1088.07397:16 1088.18286:20 1088.38550:21 1088.46130:18 1088.49146:16 1088.55139:107 1088.96960:17 1089.02881:35 1089.20752:18 1089.37854:19 1089.40613:21 1089.52148:28 1090.52234:18 1091.34473:18 1091.69495:17 1092.31580:18 1092.46301:17 1092.50659:19 1092.66650:22 1092.78259:16 1094.00269:19 1094.49231:17 1094.54944:16 1094.92029:17 1095.48254:17 1095.51074:25 1095.55188:54 1096.01721:57 1096.54053:16 1096.80640:25 1098.92480:18 1099.02612:34 1099.92761:20 1100.04663:23 1100.85693:22 1101.09668:16 1101.56189:16 1103.48486:16 1104.56384:16 1104.59265:16 1105.38281:16 1105.52319:16 1105.58423:17 1105.93616:19 1105.97534:18 1106.01733:57 1106.39844:18 1106.48535:73 1106.55664:237 1106.61682:53 1106.68640:19 1106.75940:16 1106.83606:72 1106.91003:49 1106.98792:63 1107.04395:314 1107.15601:17 1107.27844:18 1107.37122:33 1107.40503:75 1107.53784:127144 1107.70007:21 1107.76831:16 1107.80371:18 1107.85864:120 1107.92212:35 1107.96985:76 1108.05029:306 1108.08911:245 1108.15308:45 1108.19946:30 1108.23926:67 1108.32227:16 1108.37341:41 1108.54114:74671 1108.76929:19 1108.80176:19 1108.85730:34 1108.90833:50 1108.98352:94 1109.03577:96 1109.09424:88 1109.14978:53 1109.21667:23 1109.27747:48 1109.36511:16 1109.39465:16 1109.54431:30694 1109.79175:50 1109.99304:35 1110.04773:26 1110.17188:35 1110.55261:6016 1110.71362:36 1110.89014:25 1110.93652:16 1110.99487:16 1111.07825:53 1111.16919:35 1111.23474:22 1111.50281:64 1111.54541:188 1111.83826:19 1112.05872:20	68509.3	54283.1	44287.2	74019.2	85885.7	13893.9	14787.2	74035.6	36819.8	62554.6	92261.9	86943.7	49993.8	75114.3	72539.3	42749.2	40075.8	73038	80942.8	76963.7	98086.6	60182.8	12725.2	76107.8	41913.5	136978	168202	133881	73685.3	20549
32459	9.973	1107.53	Unknown	[M+H]+	null	null	null	283.554	62.9275	394.106	205.867	978.388	2799.8	2277.38	708.419	551.486	513.319	1369.05	136.067	396.07	406.716	370.26	566.667	426.6	614.578	563.748	284.385	1103.72	460.894	940.087	1057.4	1527.05	711.313	232.783	2214.92	1267.35	1948.31
32460	5.995	1107.54	Unknown (carbon number 53); PlaSMA ID-3555	[M+H]+	C53H86O24	Unknown	101.02628:16 103.03648:16 103.45442:20 107.09334:19 109.02306:40 109.02986:27 109.09110:36 109.10004:86 109.10726:21 110.10869:81 111.04177:42 111.06764:18 111.07924:19 111.11340:16 112.89964:21 113.09774:29 114.05382:31 119.00011:21 119.00810:47 119.01351:21 119.08632:16 120.00782:21 120.08058:27 121.09447:16 121.10099:20 124.07337:20 125.01713:16 127.04021:20 129.04527:45 129.05434:212 130.05695:28 131.02394:30 131.08514:18 133.09018:35 133.10461:75 134.24551:19 134.95580:22 135.04921:20 135.08693:29 135.11284:42 135.12044:56 136.11847:17 136.12584:16 137.02127:96 137.03058:23 137.05797:22 137.13577:22 137.14168:34 138.02087:18 139.10551:19 141.01755:150 141.02611:28 142.02272:32 143.03261:89 144.09013:23 145.04427:76 145.05408:121 145.10327:55 146.05077:16 146.05823:44 146.10168:23 147.02554:19 147.03317:31 147.03934:17 147.05258:18 147.06418:300 147.07170:70 147.11734:68 147.12764:20 149.02969:20 149.12895:117 149.13461:42 149.20372:16 151.03719:20 151.13321:21 151.15089:20 152.98273:16 156.10451:34 156.28210:16 157.04668:18 157.05286:19 157.10249:22 158.04282:16 159.01596:17 159.03329:76 159.10701:20 159.11795:16 159.85776:27 160.04362:17 160.11713:30 161.13269:41 163.04468:47 163.06241:182 163.08141:16 163.13750:44 163.14627:37 164.02068:17 164.03035:18 164.05156:18 164.06189:18 164.07161:18 165.06894:40 165.11554:19 165.16489:24 166.05806:20 167.06659:16 167.13954:20 168.05611:26 168.06628:17 170.94676:22 170.99596:19 172.99951:16 173.03409:16 173.96147:109 174.09279:20 174.13176:17 175.05779:18 175.14796:85 176.03101:16 176.06818:614 176.14319:19 176.59148:41 177.03622:33 177.06639:86 177.08075:93 177.15315:67 177.16801:185 178.03275:21 178.04503:53 178.05525:17 178.07588:45 178.16692:34 179.13969:45 179.15179:18 179.16582:18 179.18143:20 179.86330:16 180.06224:208 180.07961:58 180.18105:19 181.02304:17 181.06334:16 181.07442:41 181.11746:16 182.03777:19 182.07886:18 184.06601:35 185.01700:16 185.02577:17 185.03786:57 185.05138:35 185.94504:70 185.97656:39 187.05064:19 187.07532:16 187.15425:81 188.14952:19 189.12651:22 189.15240:40 189.16054:93 189.17256:34 190.01517:16 190.16637:62 191.14691:18 191.16579:39 191.18042:107 192.06580:16 192.07315:21 192.18022:16 193.06917:17 193.09825:19 193.16196:27 193.19044:18 193.96507:16 194.04131:76 194.06129:16 194.08446:247 194.15909:18 195.08008:69 195.09291:17 195.11626:17 195.12979:18 196.04129:21 196.07947:39 196.09041:26 197.00684:18 197.14148:37 197.96159:21 198.06328:33 198.07709:231 199.02191:21 199.05266:18 199.06325:42 199.08452:19 199.14455:70 199.98698:17 200.99840:18 201.08543:20 201.16240:188 202.00111:23 202.15132:25 203.16516:50 203.17400:145 203.18533:38 205.02373:16 205.03244:36 205.14978:19 205.16054:53 205.18480:37 205.20389:78 206.03761:18 206.07217:17 206.08131:18 206.16257:21 207.11243:19 207.16898:60 207.17874:19 208.06322:17 208.09915:23 209.01120:27 210.07069:80 210.07986:119 210.10164:17 210.11282:34 211.05319:21 211.07581:53 211.97801:21 212.05582:27 212.08607:16 213.06233:22 213.08122:18 213.16109:43 214.16876:23 215.17851:123 216.18130:17 217.14185:17 217.16336:16 217.18463:117 217.19582:296 218.18887:17 218.19865:30 218.21239:38 219.02487:20 219.05029:19 219.18196:40 219.19806:22 220.09138:18 221.18398:18 222.07698:124 222.18040:18 223.07634:36 224.08199:17 224.09946:19 224.13324:28 224.20518:21 225.98695:35 226.01303:18 227.00179:17 227.16962:27 227.17964:35 228.18336:48 228.99626:16 229.12679:25 229.17789:15 229.18846:57 229.19624:114 230.04366:26 230.08551:18 230.19852:17 230.20898:27 231.17168:22 231.20808:62 231.21854:36 232.98328:22 233.19287:35 234.19415:19 234.23106:34 235.13808:18 235.16812:16 235.21077:30 235.52856:19 236.17072:19 236.50330:17 237.04106:17 237.09195:17 239.09502:18 239.18501:17 240.08588:39 241.01035:19 241.17944:16 241.20827:21 241.98216:34 242.06900:24 242.09041:21 243.20535:15 243.21457:51 243.96910:39 243.99905:16 244.18759:18 245.04199:20 245.18135:53 245.19273:20 245.24130:16 245.92261:23 245.95224:20 245.96063:18 245.99522:24 246.19495:43 247.07407:16 247.94064:14 247.95772:231 247.97469:107 248.00037:16 248.07864:19 248.95625:21 249.04228:18 249.07680:35 251.18031:25 252.50545:19 253.04860:21 253.99623:19 254.09637:16 255.04666:41 255.21968:36 255.97217:65 255.98770:22 256.00443:22 256.08215:17 256.21182:39 256.22455:47 256.34268:17 257.02014:29 257.06119:19 257.22336:90 257.23779:49 257.98914:20 259.21564:18 259.24673:16 259.43347:16 261.00632:20 261.21799:16 261.23486:18 263.10150:25 264.20773:20 265.19507:39 266.12384:18 267.08099:18 267.21176:15 267.22263:43 267.98935:17 269.06720:75 269.16891:18 269.21823:19 269.22913:33 270.23206:23 271.05139:19 271.06985:33 271.25131:17 271.98288:53 272.07693:24 272.22763:20 273.06100:19 273.08206:17 273.10135:26 274.18152:20 275.09579:33 275.23111:35 276.20966:18 278.65540:19 279.09799:16 279.15820:32 280.98349:21 281.00696:16 281.02863:18 281.06116:73 281.07224:36 281.11429:42 281.15085:21 281.23245:33 281.54327:25 282.06635:56 282.17383:16 282.21777:19 283.23709:54 284.15097:22 284.25034:67 284.98972:16 285.06882:36 285.98508:19 287.04309:18 287.06464:16 287.07785:31 287.25681:19 288.08615:19 288.13391:21 288.20108:20 289.07693:22 289.45975:31 289.97745:16 290.98373:24 293.12405:16 293.98816:16 295.11017:37 295.21649:16 295.23413:16 295.24936:23 295.41959:18 295.98892:25 296.26154:35 297.13644:24 297.26880:17 297.97311:19 298.02512:16 298.26971:20 299.07275:198 299.08749:136 300.08282:33 301.07309:38 301.09366:35 301.11069:37 301.65961:21 301.93686:18 303.19604:19 303.20688:26 304.05722:21 305.06454:36 305.08234:78 305.10315:17 305.11298:16 306.09363:61 306.98438:21 307.03415:16 307.24963:35 308.05722:18 308.71747:21 309.10782:59 309.12201:40 309.17572:36 309.20630:18 309.27206:22 309.97018:16 310.27051:16 311.02560:25 311.15091:17 313.09216:16 313.26550:16 314.72092:18 315.90594:23 317.03391:35 317.06921:16 317.09695:18 317.59537:21 318.22345:21 319.04660:18 319.51193:25 320.90851:17 321.07623:56 321.12961:27 321.26633:19 323.05698:16 323.09210:16 323.11432:16 323.32623:16 323.92191:31 323.98795:18 324.28186:16 324.99100:16 325.11340:21 326.08069:25 326.09875:23 326.11362:30 326.13342:38 326.30136:17 328.00589:19 329.31357:16 329.99030:20 330.97272:20 331.07523:171 331.09863:1340 331.12643:71 331.22687:16 331.24139:19 332.09976:69 332.11563:137 333.08371:41 333.11343:36 333.12952:16 333.30072:16 333.94952:17 335.02533:19 335.17386:16 335.25970:20 337.02332:39 337.21973:17 338.12601:39 338.27466:25 339.09225:38 340.10507:17 340.98071:30 341.25644:17 342.00632:39 342.14783:26 342.86676:16 343.06262:34 343.50189:23 343.97656:25 343.99216:17 344.12589:16 346.08514:17 347.03488:20 347.05759:19 347.09595:19 349.08820:16 349.11288:187 349.30331:16 349.38409:25 350.12381:41 350.37842:19 350.99188:20 351.26346:16 352.99200:17 353.01917:23 353.06357:18 354.26038:21 355.04373:16 355.15323:30 356.11014:18 357.78418:21 360.05179:21 361.06412:34 361.08386:43 361.30615:16 361.97256:19 361.99069:73 362.03998:18 363.01257:61 364.00491:22 364.81177:18 365.20230:18 365.31262:116 365.33685:109 366.31058:38 366.32416:31 366.34500:16 367.04071:23 367.33774:27 368.28568:18 369.04990:24 370.23453:18 370.27246:17 371.55920:17 375.16605:16 376.00299:24 377.04507:19 377.19373:19 377.29178:23 377.30685:16 379.06781:18 379.09186:28 380.07178:19 381.17401:24 381.31531:59 382.17340:23 385.11029:17 386.89114:17 387.14380:16 387.99365:21 388.01367:19 389.21658:17 391.12479:21 391.20184:19 391.99713:27 392.34271:16 393.25943:18 393.33221:20 395.05951:19 395.21021:23 395.36606:18 396.01999:30 396.13947:26 396.19720:25 396.36389:16 397.22662:20 398.15005:20 401.56705:35 402.06183:17 403.01151:24 403.20938:21 403.32507:18 403.34854:22 405.22446:22 405.32346:51 405.34494:397 405.36563:286 406.33847:110 406.35831:166 406.38928:19 407.34073:31 407.37000:121 407.39688:16 408.38226:20 409.20892:17 409.38620:18 410.34988:19 411.35629:19 411.39761:31 411.59912:21 412.17389:34 415.08215:17 415.09790:67 415.11819:369 415.13831:241 416.12210:35 416.13626:20 416.60452:32 417.05447:17 417.11563:16 417.26917:22 418.13135:21 418.52319:18 419.33640:19 420.30731:16 420.32388:16 421.08838:25 421.12170:20 421.34872:133 422.24161:16 422.33102:19 422.34378:65 422.37350:20 423.07758:17 423.25012:19 423.36142:3160 423.56537:33 423.69119:27 424.36545:1850 424.58627:18 425.37222:438 426.36322:107 426.38184:53 427.11642:445 427.14551:264 427.36194:16 428.12711:26 428.15082:16 429.17310:29 429.72256:16 431.14053:17 432.06747:27 432.10547:16 434.18863:18 434.27667:16 435.33725:20 436.07996:23 436.41235:16 437.34561:62 437.43744:18 437.64194:19 438.35583:32 438.46152:16 439.34894:77 439.37024:50 440.35910:16 441.34006:60 441.36584:220 441.38785:99 441.40247:36 442.10077:19 442.12051:26 442.20776:17 442.34372:25 442.37131:75 442.39139:59 442.93768:16 443.02094:26 443.38187:33 444.17264:17 445.13376:1391 446.10034:37 446.12521:144 446.14893:64 447.09415:18 447.13049:56 447.16318:16 448.62125:18 449.12595:32 451.33893:16 451.35306:17 452.07791:33 452.20233:18 452.24585:20 452.36835:43 453.10818:17 453.17307:21 453.22147:17 453.37570:18 454.55649:17 457.33618:16 457.35739:23 458.12042:19 459.25348:30 459.35803:17 463.13574:53 463.16461:19 463.27753:41 463.38266:17 464.18811:17 464.47144:18 467.37131:18 469.21188:19 469.37866:16 470.43378:17 471.10922:16 471.13434:16 473.16171:20 473.19339:18 473.74753:16 473.87204:20 474.08978:16 474.91437:20 476.03940:19 476.31100:25 477.12204:132 477.15448:50 478.01346:29 478.10046:21 478.28943:16 479.11862:43 479.17685:32 480.02032:30 480.60828:19 481.11069:48 481.36624:208 481.39056:41 482.38092:70 482.71390:16 482.73270:22 483.73950:18 484.22205:42 485.08389:54 485.11194:33 485.15182:36 485.24005:21 486.14996:17 486.18460:25 486.76498:30 487.29437:21 489.12115:1040 489.15460:193 490.05948:34 490.10089:46 490.12820:313 490.22964:39 490.24908:33 491.14221:25 491.16769:19 491.21991:25 491.36963:19 492.10818:17 493.08575:16 493.14703:34 493.35812:24 494.36063:16 494.68893:29 496.02817:16 497.33670:34 497.76721:16 499.25531:35 501.13080:18 501.16183:23 501.43005:19 502.11423:18 502.38437:16 502.67526:17 502.87338:18 503.10791:30 503.19437:20 503.99100:16 504.37659:16 504.87036:30 505.07849:35 505.09711:16 505.37695:27 506.07196:25 506.87735:16 507.13611:10388 507.88928:21 508.03555:17 508.05353:18 508.07233:17 508.12662:1282 508.15381:985 508.62735:17 509.05698:42 509.13217:382 509.16214:97 510.01920:39 510.11108:16 510.12918:24 510.35641:16 510.70093:20 511.06241:16 512.21442:31 514.27289:20 514.32764:21 517.78143:16 519.36713:20 520.37347:34 522.21753:29 522.60547:19 523.04865:20 523.08447:55 523.11389:17 523.13373:35 523.31836:41 523.36346:19 523.40295:18 523.46423:18 523.83618:17 524.09430:18 524.14313:17 524.67969:29 525.10480:48 525.14246:285 525.16492:81 525.40277:17 526.12842:25 526.15472:32 526.55560:16 527.08942:17 527.15723:21 527.46027:16 527.90796:16 528.21112:16 528.26080:16 529.12317:20 529.22992:16 529.24139:35 530.01831:19 530.09973:27 530.26508:16 532.12451:23 534.02332:19 534.30676:16 534.47473:18 535.58289:27 535.81793:17 536.30219:16 536.32764:18 537.30481:17 538.23761:18 538.39008:16 538.41571:16 538.43414:54 539.41388:16 539.50885:17 539.77869:43 540.65912:17 541.09045:34 541.12195:16 541.89124:21 542.82172:18 543.23187:30 543.66571:19 544.20374:27 544.38843:21 545.25507:18 545.28479:31 545.74084:16 546.44727:16 546.63184:16 547.23291:17 548.73114:16 548.76270:18 549.38165:19 549.42169:21 549.87628:16 550.09521:18 550.21686:19 550.31500:20 550.45465:22 551.29346:18 552.24744:19 552.28241:21 552.30298:19 552.42706:16 553.28876:27 553.38312:34 553.42017:18 554.87518:18 555.32715:18 555.39594:23 555.74561:25 556.95782:21 557.44086:22 559.07880:17 559.66223:22 561.22491:18 561.35236:16 562.23682:50 562.32031:18 562.73474:21 562.78680:26 563.24133:18 563.32416:20 563.37494:26 563.75793:43 564.57800:19 564.64673:18 564.78516:33 565.18848:20 565.27759:21 565.37201:36 566.11536:39 566.56805:19 567.08264:16 567.30096:22 567.37421:35 567.40887:21 568.08008:25 568.38702:21 569.37628:26 570.40997:18 570.45752:37 570.71783:18 570.91473:23 570.97321:16 571.41064:43 571.44678:17 571.80377:35 572.04016:16 572.16260:19 572.22906:19 572.39551:19 572.58954:16 574.14246:21 574.40125:17 574.69800:17 575.14093:16 575.78595:21 575.94263:17 576.14020:20 577.09155:20 578.32941:16 578.73108:19 578.76929:16 579.27905:17 579.29559:17 579.38159:19 579.67584:17 579.78748:23 580.06580:16 580.48926:17 580.53369:19 581.07068:16 581.15753:21 581.31091:23 581.38226:798 581.43396:34 582.37158:270 582.39941:267 582.44360:23 583.11792:18 583.39410:80 583.43176:63 583.88098:33 584.31927:24 584.37897:79 584.42291:55 584.79205:18 585.38983:20 585.43634:18 586.44226:39 587.40472:18 587.42755:17 588.32385:16 588.42828:37 589.22870:16 589.76422:17 589.85406:18 589.99310:19 590.31683:17 591.27478:16 592.30164:19 592.34119:17 594.34949:22 595.36987:20 596.09894:23 596.96350:22 597.18042:16 597.36035:18 597.38428:17 597.69971:22 598.33887:16 598.37061:16 598.42560:16 599.19714:16 599.30310:35 599.34381:35 599.39246:414 599.42230:77 599.95715:20 600.32867:18 600.37640:59 600.40540:145 601.10797:17 601.20422:21 601.39130:50 601.41125:76 601.43213:31 601.78845:16 602.39465:71 602.42499:21 603.41693:17 604.41852:35 604.72601:25 604.91278:19 605.35358:16 605.40826:16 607.28619:19 607.32727:21 608.27515:35 608.40771:39 609.24219:41 609.68872:18 610.16992:20 610.90576:16 611.27173:16 611.32239:18 611.38562:19 611.67828:16 612.08850:16 612.31171:41 612.37732:42 612.81342:16 612.92737:16 614.21643:18 615.20178:19 615.39868:16 615.61359:17 616.17749:20 616.42700:18 617.23480:22 617.36499:19 617.39130:37 617.41174:46 617.74921:19 618.39453:40 618.41577:18 618.44897:21 620.27063:36 620.29407:16 620.35016:32 620.39661:63 620.42493:48 620.44733:21 620.47845:16 620.68585:18 621.17615:17 621.30591:17 621.31921:41 621.42883:35 621.45325:18 622.10443:16 622.55853:17 623.33606:16 623.36987:19 623.41064:16 623.44336:27 623.85156:28 624.29645:19 624.36188:17 624.39832:16 625.31396:16 625.91620:16 626.37494:19 626.47864:16 627.10028:16 627.34497:34 627.89075:18 628.14374:16 628.50970:16 629.24554:18 629.32849:17 629.41852:21 629.62396:16 630.14319:16 630.28687:18 630.39606:23 630.87085:21 631.36176:34 631.42151:16 633.04205:24 634.41412:54 635.16144:16 635.22931:18 635.36743:24 635.44696:18 636.22571:22 636.31433:52 636.35675:41 636.39429:18 636.61469:16 637.08295:17 637.20367:16 637.27576:25 637.33868:16 637.45703:35 637.91125:32 638.29291:16 638.34265:50 638.71899:16 639.26971:16 639.29578:17 639.35211:78 639.44965:18 639.70526:22 640.40759:16 641.09174:16 641.31818:18 642.34192:16 643.06964:20 643.32721:23 644.08948:32 644.61481:17 645.08313:19 645.19080:16 645.34283:20 645.38702:18 645.46655:21 645.78326:18 645.80817:22 647.24512:16 647.33765:19 647.37579:17 647.76056:26 648.44244:17 649.41760:17 650.37701:19 650.78040:24 651.25269:16 652.36267:35 652.39783:21 652.65491:34 653.35510:17 654.27167:22 654.35217:16 654.39557:16 655.24426:16 655.34521:20 655.38593:18 655.47278:17 656.14984:18 656.32837:17 656.35107:37 656.42560:36 656.44629:30 657.34546:18 657.36768:51 657.38550:22 658.22363:17 658.39172:21 658.78448:26 659.17224:18 659.40070:19 659.99323:17 660.36987:30 661.26849:17 661.35376:21 661.38330:38 662.34888:18 662.38348:17 662.82526:18 663.33795:22 663.36597:19 664.29517:16 664.34875:18 664.67450:17 666.17584:27 666.37384:19 668.25177:16 668.33215:60 669.30164:16 669.34546:32 669.36981:22 669.78876:17 670.29755:19 670.31781:63 670.35577:44 671.00836:16 671.31372:34 671.35620:67 671.38751:19 671.42316:44 672.18970:18 672.30084:18 672.33606:33 672.36847:17 672.95276:16 673.31573:53 673.44385:17 674.27002:29 674.30878:20 674.35944:19 674.44836:19 675.25818:34 676.32025:33 676.78345:17 677.14063:17 678.21649:20 679.25104:18 679.36145:25 680.22876:18 681.18781:16 682.29791:17 682.77985:39 683.22589:23 683.32861:19 683.92181:17 684.14838:21 684.19287:16 684.26343:18 684.34290:19 684.43005:22 685.38922:17 685.62299:25 685.74591:43 686.23328:18 686.32172:17 686.36121:19 686.42035:17 687.29773:39 688.08167:16 688.31512:16 688.41187:16 689.05469:19 689.29596:54 689.76880:17 689.90863:25 690.19391:16 690.23462:16 690.89838:16 691.99072:39 693.22894:18 693.26965:23 693.28552:65 694.32251:16 694.92224:30 696.30939:37 696.36633:34 696.39069:18 696.46808:16 697.33990:32 697.40698:37 698.18854:19 698.36755:39 698.39722:18 698.42480:16 698.52203:16 699.19751:17 699.31866:19 700.35077:18 701.97363:16 702.90247:46 703.87054:24 703.94147:26 704.36371:18 705.16693:19 705.88171:17 706.46973:16 707.10535:24 707.23224:16 708.02747:17 708.34125:19 710.00879:16 710.06787:21 710.30853:40 710.90283:19 711.09009:16 711.35321:36 711.48749:17 712.31378:17 712.40100:16 713.26508:37 713.30798:21 713.33478:23 713.79327:16 713.82452:19 713.91864:23 714.31439:50 714.36853:88 714.47083:19 715.16321:16 715.32062:16 715.36279:47 715.80908:20 716.13690:16 716.28473:41 716.42920:16 716.81305:30 717.16632:22 717.33795:41 717.38062:16 717.89716:18 718.29315:16 718.86798:22 719.12531:16 719.44574:34 720.84424:16 721.25415:25 721.32019:17 722.69739:29 722.82642:35 723.31293:20 723.34320:29 723.38721:22 724.33661:17 724.43262:22 724.68292:23 724.79718:16 725.39447:25 726.34521:24 726.37091:32 726.89398:20 726.91577:29 727.18146:16 727.36078:21 727.44513:16 728.26929:16 728.31494:16 728.90997:25 729.27234:17 729.35522:17 729.39514:41 729.56390:17 729.71014:16 730.24829:23 730.37854:16 730.65710:17 730.84790:25 730.87909:17 732.22809:17 732.51379:39 732.82050:18 733.08240:17 733.29468:43 733.34143:26 733.66284:17 733.78186:21 733.81000:20 734.39099:18 734.89258:16 735.30609:19 735.38770:17 735.42664:16 736.55273:19 737.19525:23 737.28455:19 737.34497:43 738.11188:18 738.31342:35 739.36407:17 740.30682:17 740.35504:16 740.38300:16 740.40973:19 740.52393:16 741.36072:16 741.38562:19 741.42511:37 741.44910:17 742.15295:18 742.22412:18 742.29462:49 742.40839:38 742.46155:19 743.33484:22 744.91290:23 745.02075:17 745.24463:18 745.39423:18 745.72278:16 745.88373:18 746.05640:19 746.37769:16 746.39856:20 746.59857:18 747.29840:18 747.39020:19 747.47095:16 747.49756:41 747.67419:21 748.37836:25 748.45343:43 748.71075:16 748.79950:16 749.48694:16 750.37592:19 750.41846:30 750.45117:20 751.38824:17 751.41272:21 751.46063:28 751.53827:19 752.07111:20 752.33301:37 752.48114:18 752.94745:27 753.43195:21 753.49536:16 754.27271:16 755.26050:29 755.37213:18 756.20093:19 757.29401:34 757.32758:17 757.36426:34 757.40479:21 757.90210:29 758.91028:41 759.41608:16 759.46088:16 759.89459:20 759.94379:27 760.40735:16 760.45459:34 761.42358:17 761.47656:16 761.52704:18 761.59479:17 762.78748:30 762.84039:26 763.25952:20 763.37244:36 763.39490:16 763.43726:38 763.48102:16 763.50488:18 764.37903:18 764.40723:43 764.45697:16 765.44550:35 765.47644:33 765.88049:20 766.39490:22 766.42371:29 767.04230:16 767.95007:20 768.33679:17 768.52155:22 769.27942:23 769.36169:16 769.69971:16 769.85828:27 770.36566:16 770.45227:19 770.99988:20 771.33374:18 771.38202:42 772.34149:19 772.38123:17 772.40637:16 772.54071:25 773.16864:21 773.36096:44 774.21832:16 774.52417:33 774.87103:19 775.54944:16 776.13763:25 776.36383:17 776.51495:20 776.94568:33 777.31824:19 777.44379:37 777.97717:26 778.15668:59 778.29218:22 778.34595:17 778.39819:16 778.46198:74 778.66895:19 778.79077:17 779.34790:17 779.42004:21 779.45795:43 779.50690:33 780.46082:82 780.49573:31 780.52991:18 780.73822:16 781.40118:16 781.87213:18 782.36469:22 782.40375:16 782.75299:19 782.92108:32 783.03522:20 783.19568:25 783.31769:16 783.38159:16 783.41974:19 783.50226:16 784.12231:27 784.44232:38 784.48291:43 785.35797:17 785.37897:18 785.41846:34 785.45203:16 785.94849:16 786.32172:16 786.35663:54 786.39270:20 786.85559:29 786.89008:21 787.33527:36 787.40662:22 788.35065:19 788.40295:21 788.45508:20 789.02759:21 789.34198:37 789.38641:57 789.80566:25 789.96301:17 790.36139:35 790.52307:20 791.35217:19 791.39758:19 791.42609:27 791.45856:36 791.49097:35 791.56543:24 791.74017:17 791.91565:36 791.95923:19 792.03699:37 792.06500:27 792.38757:16 792.42786:16 792.92096:45 792.98804:16 793.47552:16 793.91797:30 794.37793:16 794.50885:21 795.55145:21 796.21948:19 796.28607:18 796.33374:27 796.38483:20 796.43073:36 796.46960:55 796.99963:16 797.33881:17 797.41620:16 797.45203:39 798.30347:16 798.32861:74 798.46442:37 798.94257:72 798.97546:29 799.01721:30 799.35547:34 799.41583:131 799.45831:107 799.49408:16 799.69446:16 799.93329:41 799.97797:30 800.35400:100 800.38983:18 800.43549:25 800.48260:37 801.39923:55 801.44379:71 801.49078:16 801.95056:21 802.33624:22 802.41412:41 803.31000:16 803.36481:38 804.38672:17 804.42358:32 804.49097:18 805.29346:21 805.34631:16 807.28064:16 807.92633:42 808.41418:19 809.44714:17 809.91742:16 810.02063:23 810.04132:18 810.30780:37 811.35608:25 811.40533:33 811.45636:22 811.47943:17 811.72510:23 812.28113:16 812.39807:25 812.44354:22 813.44763:21 813.50415:16 813.92261:16 814.41119:19 814.46729:58 815.39856:34 815.42975:30 815.44653:16 815.51147:16 815.91418:26 816.38116:17 817.34827:40 817.39447:16 817.55457:20 817.91663:28 818.12531:20 818.41315:35 818.44336:33 818.66180:18 819.35498:19 819.40607:19 819.44562:21 819.46954:16 819.93726:28 820.40338:16 820.43451:34 821.12183:22 821.38586:17 821.56708:19 821.68970:16 821.86646:19 821.94495:21 822.15887:42 822.35364:18 822.45404:35 822.67322:19 823.35638:18 823.42468:16 823.48572:18 823.94824:21 824.39923:39 826.39880:18 827.45502:55 828.32977:17 828.62329:17 828.88501:17 828.92963:17 829.30261:17 829.35858:37 829.41211:38 829.53979:18 830.30621:33 830.34961:227 830.39777:124 830.46582:18 831.31158:18 831.35468:161 831.39526:89 831.41583:47 831.50177:26 832.33258:36 832.42548:32 832.47809:36 832.52393:27 832.94946:25 833.37946:76 833.95880:16 834.24988:19 834.35181:19 834.82233:17 835.17719:25 835.30182:16 835.37061:16 835.43109:19 835.72388:21 835.96429:21 836.40558:40 837.38281:16 837.51971:22 837.58057:16 837.91211:18 837.94733:26 838.14465:27 838.40741:18 838.45612:17 839.01160:21 839.40186:16 839.82367:16 840.31250:16 840.94470:18 841.46082:17 841.68079:19 841.93402:22 842.98499:16 843.13849:18 843.22650:16 843.28235:16 844.10455:22 844.18036:25 845.26178:26 845.29407:21 845.45892:18 846.26233:18 846.32556:16 846.44684:19 847.23981:17 847.44446:47 848.36188:19 848.38232:34 848.45551:16 849.33936:16 849.36853:16 849.39740:21 850.62885:22 851.40063:18 851.80438:29 852.36926:16 852.60883:25 853.74359:16 854.44440:39 854.67456:18 854.70306:16 855.23865:16 855.39917:42 855.45941:27 856.40656:21 856.45502:20 856.53278:16 856.94324:16 856.97833:17 857.41937:28 857.99347:26 858.37164:20 858.82013:19 859.43634:56 859.77643:16 859.92090:41 860.12897:16 860.52594:16 861.08539:26 861.25183:17 861.43079:17 861.50171:18 862.00519:16 862.46991:19 862.52472:16 863.26605:19 863.37354:16 863.46906:23 864.50208:16 864.92175:20 864.96881:46 865.08795:17 865.24603:16 865.91815:18 866.37598:26 866.58594:17 866.94238:26 868.51233:21 868.54480:19 868.66760:16 868.98572:40 869.98352:41 870.85815:16 870.97064:20 871.40363:21 871.45825:16 871.87506:20 872.31647:16 872.43036:25 872.47388:37 872.50641:27 872.57959:25 872.97034:34 873.29327:16 873.35748:17 873.40393:17 873.47455:34 873.90814:25 874.11542:16 875.37482:18 875.97040:28 876.47943:17 877.11340:19 877.49774:16 877.73724:29 878.45648:22 879.08917:16 879.41461:22 879.44708:17 880.41052:46 880.49939:41 880.73334:17 880.94135:16 881.06982:25 881.30762:16 881.39551:20 881.41718:42 881.45996:16 881.77411:16 882.35382:16 882.37689:16 882.48248:18 882.85504:18 884.36700:25 884.41205:21 884.98865:18 885.30585:16 885.78937:24 886.29254:16 886.43225:73 887.35822:37 887.44287:31 887.48492:17 887.82526:16 887.97345:20 888.34698:22 888.39636:18 889.03320:37 889.55823:17 890.36694:40 890.44611:36 890.55182:16 891.39557:24 891.46082:16 892.24854:19 893.48663:16 894.19305:16 894.60797:29 894.99646:18 895.21002:17 895.91119:19 896.36237:20 896.49335:22 896.60547:16 896.96515:21 897.34924:21 897.38098:18 898.38574:18 898.46979:34 899.99359:18 900.18164:25 900.38617:17 900.59332:25 901.27203:18 901.42926:40 902.57001:16 903.28931:16 903.46692:16 904.40173:18 904.48578:16 905.04938:23 905.36017:44 905.38110:16 906.08557:19 906.36200:16 906.42413:33 906.45898:23 906.53827:26 907.33252:18 907.44940:18 908.44128:17 908.50122:26 909.24268:25 909.48584:18 909.63269:20 910.44269:27 910.52081:28 911.31470:17 911.39948:17 911.56354:18 911.94727:16 912.14404:18 912.34601:17 912.51892:16 913.79083:21 913.86664:18 914.24640:16 914.40540:16 915.46057:17 915.65802:17 916.00751:16 916.07562:33 916.31873:16 917.46344:17 917.51636:21 919.24585:16 919.41180:18 919.52344:18 919.93378:18 920.47980:20 920.96735:16 921.44879:36 921.48853:19 921.52203:17 922.14349:21 922.49701:24 922.78302:16 923.23090:18 923.44818:25 924.45844:36 924.49274:16 925.15216:17 925.43939:20 925.52582:122 926.32111:16 926.50452:111 926.87762:18 927.41138:19 927.44141:27 927.51190:32 928.69104:29 928.79065:16 928.88049:32 928.97650:21 929.44305:16 929.46863:48 929.51324:38 929.55280:18 930.04645:23 930.49176:39 931.34497:16 931.42841:19 931.46368:18 931.61688:23 932.44330:17 932.51862:16 932.94183:16 933.43207:18 933.50427:19 934.35730:18 934.85052:23 934.88416:24 935.21912:22 935.39642:19 935.46320:35 935.51685:16 936.00195:17 936.11108:16 937.38696:21 937.46600:16 937.59521:17 938.31378:17 938.39777:16 938.43878:65 938.95648:16 939.45233:17 939.49939:37 939.55402:19 939.98267:16 940.34424:16 940.36786:16 940.40204:18 940.42627:20 940.80078:20 941.20172:17 941.50726:49 941.55023:46 941.65436:16 941.92242:18 941.96460:20 942.43372:21 942.55365:19 942.92987:17 943.44666:16 943.50708:19 943.63306:22 944.47882:71 944.55725:57 944.71899:16 944.89740:20 944.93823:16 945.37903:17 945.42914:16 945.46912:39 945.50507:17 946.04272:20 946.39130:21 946.48639:52 946.54803:35 946.59320:21 946.92535:46 947.00122:23 947.40747:37 947.50256:16 948.01733:65 948.47919:20 948.51849:63 948.54816:40 948.87781:16 948.96527:21 949.06616:17 949.42883:20 949.46582:24 949.50513:37 950.42316:19 950.65112:24 950.97809:39 951.45538:19 951.49200:48 951.53174:22 951.92542:19 951.97253:16 952.44775:34 952.49634:18 952.97406:31 953.39563:24 953.42297:22 953.47430:37 953.93683:21 953.96039:30 954.38928:18 954.50372:16 954.54913:40 955.32239:18 955.67737:20 956.00629:16 956.19421:23 956.38080:16 956.53351:17 957.70508:16 958.40436:16 958.43726:16 959.10266:24 959.38226:18 959.53375:16 959.98022:19 960.10901:47 960.44055:18 960.48041:43 960.50269:97 960.57428:74 960.89203:19 960.97467:38 961.42841:72 961.47089:175 961.52136:39 961.55579:44 961.75745:20 961.94922:22 962.00458:18 962.24347:20 962.37518:52 962.43817:58 962.48383:85 962.56262:23 962.74634:16 962.97986:19 963.00555:20 963.05768:16 963.36426:16 963.43610:112 963.50018:121 963.80560:21 964.08893:16 964.37262:17 964.42126:48 964.46594:59 964.52240:94 965.39764:24 965.51172:4009 965.57605:423 965.62213:16 965.97455:31 966.42108:35 966.53333:1522 966.73499:16 966.84149:22 967.49060:336 967.53369:259 967.57471:85 967.60419:33 967.74536:29 967.97870:23 968.49054:19 968.54785:18 969.28809:19 969.40887:22 969.45044:16 969.49524:16 970.03790:16 970.59485:20 971.37640:45 971.44714:20 971.49353:17 971.54651:24 971.69604:16 971.80768:17 971.87286:21 972.35052:44 972.91565:19 973.07135:25 973.11249:18 973.43433:18 973.51727:74 973.58405:40 973.79156:16 974.31171:26 974.41565:17 974.91400:17 976.36090:70 976.42175:183 976.53241:18 976.98383:16 977.37042:66 977.42914:72 977.46680:73 978.37720:16 978.44025:64 978.51428:19 978.62561:16 979.13574:18 979.20911:16 979.38422:16 979.44531:52 980.33264:31 980.42010:84 980.58014:26 981.41321:18 981.46686:152 981.51996:16 981.57397:16 982.05743:19 982.39166:36 982.47485:21 982.51953:16 982.82855:16 983.10834:29 983.39484:58 983.45001:156 984.05389:27 984.41559:16 985.92206:26 986.09131:16 986.92499:17 986.95654:16 987.93011:84 988.37640:17 988.71021:18 988.76740:58 989.58392:25 990.13464:16 990.46478:17 991.40094:30 991.43854:51 991.50415:120 991.53027:303 991.58044:93 992.02185:16 992.43048:16 992.48895:40 992.54376:74 992.58221:16 993.41864:21 993.50452:32 993.56793:18 993.85510:19 994.38702:19 994.46985:18 994.50427:16 994.54144:17 994.88531:20 995.40741:74 995.46533:21 995.50342:16 996.29114:16 996.43585:25 996.46661:17 996.53253:17 996.83191:19 997.10315:17 997.19904:17 997.40509:16 997.43085:18 997.47980:61 997.79877:20 997.98309:30 998.46289:20 998.51654:21 998.58276:17 999.21820:16 999.41101:34 999.96783:16 1000.21936:16 1000.38354:18 1000.41992:16 1000.72327:23 1001.48730:16 1002.45367:17 1002.92834:16 1003.54944:19 1003.85266:25 1004.02637:16 1004.43237:21 1004.89349:27 1005.48468:16 1005.58594:17 1005.91284:27 1006.50183:34 1007.05084:18 1007.97394:19 1008.05524:20 1008.68726:16 1009.31317:20 1009.42249:16 1010.40125:18 1010.43372:17 1010.48584:36 1010.53656:25 1010.57916:16 1011.17737:16 1011.44019:16 1011.48828:16 1012.01294:19 1012.42712:28 1012.51544:20 1012.65540:17 1012.87543:21 1013.44855:40 1013.62860:19 1013.78656:26 1015.42303:16 1015.92688:17 1016.00867:21 1016.22711:23 1016.36591:19 1016.44379:22 1016.47485:35 1017.02856:44 1017.12573:23 1017.38849:22 1017.48810:82 1018.00580:26 1018.03741:18 1018.39697:33 1018.65204:19 1018.75293:23 1018.98553:16 1019.07135:17 1019.40558:17 1019.57941:19 1020.38983:20 1020.65948:36 1021.50909:18 1022.61151:21 1022.81549:20 1023.12677:34 1023.42853:16 1023.48932:23 1024.17017:18 1024.39600:24 1024.51074:16 1024.97717:19 1025.47070:40 1025.94678:20 1026.04333:21 1026.36145:20 1026.47961:42 1026.57739:22 1026.85254:29 1026.97742:17 1027.02209:39 1027.32166:16 1027.35425:38 1027.42664:49 1027.50513:35 1027.91455:16 1027.95117:18 1028.03394:17 1028.07019:20 1028.11560:18 1028.38123:16 1028.44617:33 1028.48352:17 1029.40442:17 1029.81848:21 1030.35254:21 1030.40137:16 1030.62061:32 1031.30212:16 1031.47314:35 1031.55408:22 1031.75159:27 1032.05164:20 1032.40430:26 1032.49744:43 1032.82495:19 1032.98047:18 1033.45422:51	20432.4	28918.3	31148.8	15107.6	16287.4	27065.1	26928.4	50606.7	52523.1	51717.7	56030.7	2068.48	6535.64	21665.8	15564.3	8692.22	17245.4	42761.3	19441.2	28818.7	12078.5	8996.31	6366.09	28970.2	7088.4	115162	94453.3	33198.7	30498.8	63714.7
32461	0.445	1107.55	no MS2: NCGC00180022-02!6-[[(3S,4S,6aR,8aR,9S,10R,12aS,14bR)-9-[3,5-dihydroxy-4-[3,4,5-trihydroxy-6-(hydroxymethyl)oxan-2-yl]oxyoxan-2-yl]oxy-10-hydroxy-4-(hydroxymethyl)-4,6a,6b,8a,11,11,14b-heptamethyl-1,2,3,4a,5,6,7,8,9,10,12,12a,14,14a-tetradecahydropicen-3-yl]oxy]-3,4-dihydroxy-5-[3,4,5-trihydroxy-6-(hydroxymethyl)oxan-2-yl]oxyoxane-2-carboxylic acid	[M+H]+	C53H86O24	Triterpene saponins	null	684.729	631.337	292.754	56.7442	311.227	473.937	279.406	1715.2	908.634	355.085	4.37952	393.082	319.867	1020.48	709.384	138.729	143.23	0	424.323	304.617	613.813	0	412.885	81.3551	89.3073	332.936	1373.52	1.85365	166.372	65.0335
32462	3.488	1107.56	NCGC00180022-02!6-[[(3S,4S,6aR,8aR,9S,10R,12aS,14bR)-9-[3,5-dihydroxy-4-[3,4,5-trihydroxy-6-(hydroxymethyl)oxan-2-yl]oxyoxan-2-yl]oxy-10-hydroxy-4-(hydroxymethyl)-4,6a,6b,8a,11,11,14b-heptamethyl-1,2,3,4a,5,6,7,8,9,10,12,12a,14,14a-tetradecahydropicen-3-yl]oxy]-3,4-dihydroxy-5-[3,4,5-trihydroxy-6-(hydroxymethyl)oxan-2-yl]oxyoxane-2-carboxylic acid	[M+H]+	C53H86O24	Triterpene saponins	101.02029:17 103.03636:208 104.88248:18 105.06839:230 105.07564:77 105.08174:13 107.08384:277 109.02241:65 109.02930:66 109.05906:17 109.07389:16 109.10084:2265 109.94883:18 110.03295:16 110.09978:139 111.04230:32 111.07788:397 111.08829:72 111.11472:67 112.07149:19 112.08498:75 113.02423:33 115.03717:606 115.04681:146 116.04384:20 117.04654:17 117.05251:20 117.06242:62 117.07426:17 119.08534:592 119.10913:21 120.08331:40 120.08909:35 121.06759:18 121.09990:652 121.12471:16 122.06125:16 122.10505:19 123.00834:77 123.01795:19 123.07594:26 123.08111:36 123.11691:416 124.12486:21 125.09533:311 125.14461:35 126.09067:19 127.03984:1709 127.11309:19 128.03902:35 129.05698:91 130.04381:16 131.02689:16 131.03734:37 131.07631:17 131.08864:63 131.09532:31 131.61847:16 132.03815:21 133.04968:311 133.08951:36 133.10199:267 133.81081:19 134.05006:18 134.05423:50 134.10501:52 135.00072:19 135.07785:16 135.11667:838 136.11560:33 136.12236:52 137.09538:70 137.12723:95 137.13599:89 137.24539:16 138.13312:19 138.14273:32 139.02556:16 139.07199:16 139.11211:221 139.14105:17 140.06851:17 140.08899:19 140.11385:67 140.68425:16 140.71899:16 141.01849:3872 141.05495:16 141.09642:19 141.46825:16 141.74115:16 141.94658:16 142.01091:33 142.02058:162 142.02794:114 142.97243:16 143.01872:38 143.07768:18 143.08749:54 143.09375:16 144.06351:18 144.08751:16 145.04939:4618 145.09775:331 145.10472:318 146.04579:120 146.05287:214 146.09587:33 146.10413:64 146.11295:69 146.14728:18 146.25391:19 146.81435:17 147.04486:19 147.05913:68 147.07283:48 147.11429:934 148.07253:16 148.11620:84 148.12781:44 149.04245:19 149.06100:17 149.08844:32 149.13184:1744 149.48187:22 150.12949:62 150.13834:87 151.04230:37 151.06976:15 151.07668:20 151.10553:16 151.11290:39 151.12643:31 151.14868:153 152.19550:16 152.21741:16 152.73897:17 153.11726:33 153.13841:16 153.15541:16 153.33168:18 154.12682:21 154.13766:35 155.02756:35 155.08485:16 156.08607:17 156.14386:19 157.06488:25 157.08931:17 157.09990:111 157.84312:19 158.05797:18 158.09662:16 158.11020:54 159.02846:1789 159.07330:16 159.11142:365 159.11948:601 159.15341:16 159.84946:17 159.98260:17 160.03130:97 160.04402:16 160.11157:75 160.12079:161 161.03780:54 161.10936:16 161.13380:1047 161.72174:16 162.13896:120 162.23518:16 162.55516:17 163.05981:12141 163.11276:76 163.12074:32 163.14035:339 163.14954:1177 164.04872:67 164.05838:270 164.06859:300 164.14917:245 165.01608:21 165.06331:95 165.07393:21 165.08815:33 165.11401:37 165.12668:191 165.14769:18 165.16273:61 165.16985:83 166.13364:52 166.16869:19 167.14143:100 167.15193:28 167.17989:17 168.15227:17 168.26643:16 169.03934:17 169.08881:35 169.10501:50 169.45079:16 170.04974:72 170.05804:119 170.15021:16 171.02937:18 171.06068:17 171.11057:91 171.12125:113 171.13126:19 172.03630:20 172.06851:16 172.11024:19 172.11935:49 173.03300:16 173.04578:32 173.05750:21 173.07898:19 173.09265:19 173.13191:1095 174.12056:19 174.12610:46 174.13814:84 174.14490:46 174.56595:16 175.01363:17 175.05690:16 175.06854:16 175.10590:49 175.11714:17 175.14819:1399 176.11850:17 176.14743:169 176.15863:102 177.03986:1183 177.11632:36 177.12456:42 177.16397:1816 177.18694:23 178.04277:54 178.05510:16 178.15828:16 178.17107:42 178.17885:14 179.03204:16 179.13977:581 179.17435:158 179.19093:17 179.80690:17 180.13953:43 180.15784:17 180.19579:18 181.04619:94 181.06378:18 181.08510:19 181.15999:89 181.75003:20 182.03960:16 182.16159:19 182.25134:16 183.02507:16 183.07506:20 183.11424:111 183.12740:19 183.25142:16 184.09598:17 184.54207:18 185.13309:523 186.12654:16 186.14148:34 187.02452:19 187.05278:17 187.10693:17 187.14833:1449 187.16945:16 188.06850:16 188.08502:82 188.11664:16 188.14746:104 188.16011:45 189.03029:16 189.08984:23 189.11667:54 189.13002:101 189.16335:2834 189.18915:16 189.21541:17 190.15137:16 190.16757:335 190.85641:21 191.14098:108 191.15135:71 191.17751:916 191.19043:175 191.20226:21 192.14267:65 192.15544:18 192.17863:50 192.18819:46 193.03589:17 193.05568:57 193.06712:17 193.08386:53 193.15111:551 193.16164:848 193.18587:49 193.20316:18 194.12575:16 194.14470:19 194.15778:76 194.16499:166 195.04005:28 195.05055:72 195.06418:19 195.10623:16 195.13895:17 195.17308:361 196.18413:16 196.92125:17 197.12984:53 197.13911:48 198.12695:16 198.14815:17 198.59888:20 199.05717:48 199.06392:16 199.14728:675 200.14941:86 200.15898:16 201.03609:26 201.05034:18 201.11700:17 201.13039:37 201.16409:2363 202.16147:91 202.17534:102 203.12181:31 203.13623:487 203.14781:370 203.16354:269 203.18007:1848 204.01300:17 204.14886:40 204.16823:52 204.18478:298 205.04744:16 205.15759:6048 205.19574:1333 205.21576:16 205.27133:16 206.15685:499 206.16803:347 206.19597:183 206.20758:58 207.13026:16 207.17438:2191 207.21019:33 207.22021:19 208.16513:77 208.18048:197 208.65585:19 209.05716:24 209.07489:44 209.09456:16 209.13780:35 209.16255:68 209.18581:17 210.13739:23 211.03943:16 211.05942:49 211.10152:17 211.14091:76 212.15462:16 213.03238:35 213.13045:23 213.16209:1001 214.00241:16 214.15314:69 214.16440:118 214.18060:33 214.82050:19 215.13907:90 215.15559:176 215.17885:2760 215.20416:22 216.14227:16 216.15105:19 216.18033:342 216.20474:17 217.06342:38 217.08127:21 217.11284:18 217.12227:17 217.15665:1414 217.19847:1621 217.74336:21 218.01212:22 218.16379:241 218.20007:173 218.76158:16 219.04663:107 219.06090:33 219.15366:96 219.17456:1937 219.20634:122 219.21773:85 219.48749:17 219.63982:33 220.03206:16 220.06229:17 220.08897:16 220.16081:59 220.17793:405 221.05249:38 221.06566:19 221.10672:17 221.13654:20 221.14975:67 221.18681:873 221.19868:241 221.44154:17 221.77663:17 222.13680:19 222.17802:34 222.18773:46 222.19791:45 223.04161:19 223.06601:41 223.07681:16 223.09193:17 223.15312:87 223.16115:92 223.17387:160 223.19437:38 223.20538:58 223.21880:16 223.22743:18 223.24200:19 224.16420:16 224.17271:16 224.45720:17 224.53323:22 224.61542:21 224.89482:17 225.13693:19 225.15529:123 225.17178:34 225.22296:19 225.63503:16 226.17015:71 226.34344:17 226.78551:16 227.06981:17 227.09073:17 227.10052:23 227.14140:18 227.17914:668 227.76044:19 227.84004:16 228.17329:51 228.18759:50 229.06119:33 229.07317:18 229.15810:184 229.18404:175 229.19740:713 229.69209:16 230.14001:20 230.20560:108 231.02887:18 231.03824:39 231.04869:42 231.06227:18 231.11699:17 231.12563:18 231.17555:1297 231.21080:329 231.22917:20 231.57971:20 231.60721:16 232.17430:160 232.19095:46 232.20361:35 232.22197:17 232.98709:17 233.16029:42 233.19034:4295 233.23230:41 233.24135:16 234.19598:715 234.24265:17 235.14592:16 235.16315:66 235.17752:68 235.20125:550 235.21199:242 236.17476:21 236.20760:67 236.23517:16 237.03806:22 237.04825:18 237.15302:69 237.16591:93 237.17879:31 237.19127:17 237.98627:19 238.06885:18 238.09999:21 238.11310:16 239.11954:16 239.13557:16 239.15160:16 239.16592:58 239.18274:205 240.13651:18 240.19200:35 241.06551:54 241.07559:96 241.12115:16 241.14966:27 241.15715:68 241.18056:224 241.19534:873 241.22632:17 241.41403:16 242.06380:19 242.16647:49 242.18434:115 242.19890:81 242.21019:37 242.22369:19 243.04605:50 243.06595:16 243.08818:44 243.17552:806 243.20891:353 243.22305:117 244.16373:89 244.17799:52 244.21991:70 245.06685:25 245.09067:16 245.10356:17 245.13544:19 245.19067:1716 245.21638:33 245.23396:110 245.38441:16 245.52223:16 245.59189:19 245.60175:19 246.14029:18 246.19240:312 246.22748:16 246.24312:17 246.95644:18 247.07457:18 247.08914:39 247.12906:21 247.16083:16 247.16908:18 247.18250:57 247.20596:323 247.22853:19 248.17592:16 248.19403:26 248.20773:79 248.50998:18 248.71527:16 249.06432:37 249.17261:159 249.19185:197 249.39929:16 250.12096:17 250.18512:35 251.05740:17 251.18536:92 251.20294:17 252.02144:17 252.13808:16 252.17009:18 252.18997:16 252.26883:33 253.05756:17 253.07780:17 253.08760:17 253.15065:16 253.16336:16 253.19508:277 253.96709:16 254.04286:35 254.07849:22 254.18355:18 254.19632:36 254.48639:16 254.52881:16 255.04228:203 255.06316:72 255.17993:122 255.19875:119 255.21138:450 255.73518:16 256.05963:40 256.08563:17 256.17526:17 256.19330:20 256.20862:52 256.22839:41 256.56665:16 256.60785:16 257.06058:16 257.10501:32 257.12473:17 257.17480:87 257.19235:310 257.22845:162 257.65173:16 258.19391:40 258.20999:35 259.07089:133 259.09109:251 259.15594:17 259.16879:19 259.18677:169 259.20654:852 259.23093:52 259.24432:52 259.32181:16 260.07953:38 260.19867:85 260.21249:80 260.23373:18 260.53391:19 261.01862:16 261.04321:16 261.05551:39 261.07123:25 261.17776:56 261.18579:23 261.21533:197 261.22900:134 261.24310:15 262.20755:16 262.21750:17 263.13358:17 263.18948:35 263.20532:247 263.60437:17 264.19800:18 264.21301:33 264.25348:19 264.52460:16 264.62119:16 265.08646:16 265.10590:18 265.12256:16 265.17154:30 265.19223:169 265.20627:75 265.67429:19 265.70364:18 266.14676:17 266.20026:16 266.21957:16 267.05115:16 267.12393:19 267.18628:61 267.21445:233 267.46628:16 268.18024:31 268.20697:68 268.22079:20 268.23376:18 268.70462:17 269.03174:33 269.06329:33 269.17871:46 269.19241:189 269.20654:126 269.22760:455 269.24722:54 269.35574:18 269.63901:16 270.03717:21 270.18857:16 270.20908:16 270.23126:121 271.06174:18 271.09729:16 271.19803:234 271.21164:345 271.23477:118 271.25266:34 271.28522:26 271.40015:24 271.86591:19 272.19205:17 272.21164:102 272.22592:37 272.30258:19 273.02902:20 273.04678:257 273.06305:493 273.08124:32 273.17920:17 273.21902:632 273.24509:17 273.62378:18 273.66061:16 274.05472:21 274.13992:21 274.21152:21 274.23419:60 274.81506:16 275.06418:34 275.18942:39 275.20132:24 275.21808:18 275.23251:49 275.24207:69 275.25189:72 275.56659:18 276.08066:16 276.48425:16 277.09329:50 277.10507:38 277.20459:18 277.21390:23 277.41745:16 278.19223:22 278.50754:16 278.61655:17 278.84488:18 279.10019:40 279.11240:44 279.12045:16 279.15533:36 279.20224:32 279.21494:52 279.23178:21 279.24698:16 279.51727:16 280.09213:17 280.10745:25 280.19571:21 280.22455:18 281.16187:16 281.17850:17 281.18851:34 281.22400:441 282.19211:18 282.20596:16 282.23386:16 283.11545:18 283.20007:179 283.21283:145 283.23682:63 283.25284:35 283.97952:16 284.19797:16 284.21063:50 284.39853:17 285.03928:31 285.06000:315 285.08557:21 285.15799:18 285.17145:16 285.18347:39 285.22098:514 285.23257:177 285.26041:43 285.27002:37 285.56259:17 286.01511:16 286.06534:34 286.20001:15 286.21158:44 286.23062:96 286.25909:18 287.07843:17 287.20172:17 287.22983:246 287.32849:16 287.60260:17 288.13831:32 288.16080:17 288.17181:28 288.23373:43 288.24603:31 289.07623:16 289.09784:21 289.11349:34 289.20389:20 289.21982:37 289.24118:50 289.25519:39 289.26767:21 289.31277:17 289.94470:20 290.20047:19 290.31976:16 291.03735:18 291.05270:77 291.07303:287 291.11621:38 291.21069:74 291.22507:15 291.24609:16 291.39471:18 291.45807:17 291.85663:16 292.08313:22 292.10959:16 292.21088:35 292.36588:16 293.07040:23 293.15411:36 293.16476:18 293.18246:33 293.19547:34 293.21191:71 293.23105:141 294.23279:16 295.06677:17 295.08987:245 295.10498:597 295.19754:57 295.21109:58 295.24503:310 295.34763:17 296.09210:48 296.10690:74 296.16254:17 296.22147:17 296.24011:77 296.26053:35 296.34299:16 297.05420:17 297.11407:21 297.13837:21 297.19092:18 297.21262:264 297.22864:130 297.24225:119 297.25900:66 298.10794:16 298.21844:36 298.24619:40 299.12436:22 299.17328:56 299.20398:19 299.22598:204 299.24109:147 300.23785:17 300.62827:19 301.09299:21 301.16296:21 301.19635:21 301.22812:81 301.25177:48 301.27322:21 302.20941:32 303.06879:643 303.08362:232 303.16629:16 303.21603:16 303.23700:36 304.05878:94 304.07358:56 304.08798:69 304.16730:19 304.22525:18 305.09326:64 305.17453:17 305.22592:16 305.24677:19 306.22391:19 306.23499:34 307.07004:37 307.09052:17 307.12357:20 307.20050:19 307.22092:16 307.24576:141 308.24423:20 309.05774:34 309.07654:276 309.09625:222 309.12027:66 309.13895:40 309.19107:17 309.20956:16 309.24448:58 309.25995:342 309.28580:16 309.45386:19 309.56305:20 310.08484:103 310.19394:17 310.20807:16 310.23962:23 310.25314:33 310.26953:74 311.09836:17 311.19617:19 311.21378:78 311.23395:267 311.24954:100 311.27722:199 311.98981:19 312.00198:20 312.13202:18 312.23096:144 312.24771:44 312.27856:52 312.33453:17 313.20236:18 313.22305:16 313.24289:276 313.25705:382 313.27390:93 314.23773:97 314.25134:69 314.26331:54 314.85852:34 315.18799:19 315.19888:37 315.21320:17 315.23697:18 315.26910:209 316.01709:19 316.12231:21 316.23538:16 316.25131:19 316.28189:18 316.31665:16 316.73065:25 317.08215:16 317.22818:17 317.24591:17 317.25674:17 318.87451:16 319.20648:15 319.21780:15 319.34314:16 319.69345:18 320.10129:19 320.73105:20 321.07004:1548 321.08521:3873 321.15308:17 321.17514:17 321.18854:51 321.20721:18 321.21899:17 321.25150:113 321.27032:44 321.32202:16 321.44351:17 322.06467:89 322.08591:576 322.25430:16 322.26892:17 323.08563:74 323.10104:68 323.12366:53 323.14978:42 323.21848:16 323.23209:19 323.24948:50 323.26669:40 323.28912:50 323.39844:17 324.25961:16 324.84006:17 325.11282:1898 325.19504:22 325.24228:185 325.27386:37 325.65033:16 326.09106:16 326.11993:307 326.14566:16 326.21078:22 326.23193:16 326.26343:17 327.07742:18 327.13940:19 327.18463:34 327.23535:17 327.26709:697 327.29739:77 328.06815:16 328.20224:20 328.23645:21 328.25534:56 328.27020:38 328.28653:98 328.30548:16 328.60156:17 329.18619:17 329.22125:34 329.24252:111 329.26950:127 329.28506:180 329.53683:26 330.29434:83 330.31128:19 330.49667:16 331.10715:18 331.14130:16 331.18863:78 331.20325:16 331.22760:21 331.26181:29 331.27362:91 331.54422:21 331.59180:16 331.84494:16 332.20441:16 332.26920:21 332.28271:18 332.29962:16 333.11017:16 333.18851:17 333.19861:29 333.21713:34 333.24002:32 333.25882:32 334.06396:22 334.17337:16 334.24875:18 334.26691:25 335.14691:16 335.18585:37 335.25305:16 335.26822:78 336.17224:16 336.22784:16 336.26132:18 337.16403:59 337.18073:33 337.23953:21 337.25937:35 337.30035:19 338.18768:33 338.20358:16 338.22037:16 338.23376:18 338.25668:17 338.85583:16 338.91272:17 339.09213:3729 339.18732:17 339.24200:69 339.27414:114 339.29523:16 340.09161:281 340.11139:86 340.24582:41 340.27124:16 340.31573:16 340.70944:21 341.10901:20 341.28461:68 341.30804:16 342.08368:35 342.24380:16 342.27502:19 342.81607:18 343.09036:18 343.18048:22 343.25336:39 343.28009:16 344.19495:19 344.24908:18 344.28012:52 345.18884:32 345.25070:16 345.27136:17 345.29709:21 346.17838:33 346.94553:16 347.08762:16 347.20166:33 347.22644:18 347.27356:212 347.29095:61 348.24695:16 348.28293:74 348.31174:19 348.69656:22 349.03864:19 349.18570:16 349.22818:34 349.25690:35 349.28345:103 349.31104:36 350.13986:17 350.15125:20 350.49661:16 351.16031:46 351.17935:109 351.20062:52 351.21890:40 351.25098:48 351.27850:69 351.31979:21 352.08932:16 352.19193:50 352.27652:33 352.31485:24 353.17883:32 353.21915:16 353.25653:18 353.28253:73 353.30661:56 353.32300:22 354.27460:16 354.29001:37 354.45685:16 355.63870:16 356.07971:16 356.18170:18 356.29309:18 357.10226:58 357.11649:53 357.14462:17 357.19849:16 357.25864:16 357.29141:51 358.09570:36 358.14566:18 358.29221:33 358.52637:16 358.97830:25 359.04007:17 359.20316:32 359.22171:16 359.25110:16 359.27618:34 359.29825:20 360.05933:18 360.18121:20 360.19217:16 360.28015:20 361.15616:19 361.20831:42 361.28549:88 361.30563:104 361.33365:17 362.17453:33 362.20715:17 362.24219:20 362.29556:56 363.05002:16 363.16519:53 363.18719:26 363.20850:34 363.22412:39 363.26874:52 363.30676:1328 364.19156:16 364.22711:16 364.30252:218 364.32220:159 364.33517:63 364.40216:17 365.17279:127 365.19266:439 365.21375:85 365.22769:35 365.26376:19 365.28616:104 365.32690:99 365.33917:32 366.05322:17 366.09851:16 366.17151:19 366.20502:123 366.29135:16 366.31961:18 366.33591:16 366.90088:19 367.10205:16 367.18204:29 367.19843:17 367.29291:53 367.32095:18 367.38489:25 368.28946:16 368.96957:23 369.06802:18 369.18411:33 369.20383:16 369.32162:16 369.98767:16 370.13513:21 370.36118:16 371.14169:17 371.17371:32 371.18680:17 371.23056:39 371.25064:35 371.29706:40 372.01038:19 372.25571:16 372.95361:16 372.97064:16 373.23477:17 373.28351:16 374.04630:17 374.16333:16 374.71176:16 375.06442:34 375.17508:16 375.22549:16 375.24768:16 375.27063:22 375.29889:35 375.94818:17 376.30768:43 377.05984:19 377.08328:17 377.10196:17 377.18027:22 377.19647:20 377.23563:107 377.26871:67 377.28711:132 378.01785:17 378.19016:25 378.20779:21 378.25455:16 378.27084:16 378.29263:37 379.16089:36 379.19525:30 379.21552:162 379.28955:113 379.30588:269 379.32040:128 379.33655:17 380.21692:33 380.25974:18 380.27194:16 380.28772:16 380.30606:84 380.32465:16 381.04349:22 381.18652:64 381.20901:36 381.23608:48 381.31644:3548 381.92529:16 382.18573:16 382.28986:42 382.31140:452 382.33148:494 382.35892:21 383.18536:16 383.19891:41 383.21167:58 383.30231:115 383.33691:103 383.37784:34 383.42783:17 384.05576:19 384.19397:56 385.17386:16 385.19440:17 385.21060:16 385.23889:16 385.61844:17 385.86279:16 386.28940:19 386.87228:16 387.24680:16 387.30026:35 387.71552:19 388.05035:16 388.18683:17 388.20972:16 389.03247:16 389.18881:19 389.24701:32 389.28510:18 389.32028:16 390.20599:20 390.28458:19 390.34601:17 390.77332:16 391.20740:75 391.21667:35 391.24164:25 391.27267:22 391.29285:16 391.32071:104 391.34305:518 391.37003:35 392.19443:33 392.25812:32 392.29984:17 392.32837:134 392.34961:47 392.37784:18 393.20804:16 393.22015:17 393.24466:36 393.29660:51 393.31833:170 393.34808:201 393.36819:116 394.30804:18 394.33380:51 394.36359:60 394.83496:16 395.11859:16 395.21808:16 395.23251:36 395.26031:16 395.27612:16 395.33130:34 395.35284:16 396.21713:17 396.25427:16 396.32907:18 396.58499:16 397.17627:53 397.29446:74 397.31537:35 397.33121:15 397.37610:16 398.11151:22 399.08469:17 399.14484:18 399.18884:16 399.23401:18 399.31415:112 399.33359:199 399.35831:111 399.64929:16 400.21051:17 400.30399:18 400.32785:87 400.34680:38 401.19217:21 401.21799:16 401.23529:17 401.28574:16 401.31979:156 401.33823:30 402.10812:16 402.20703:18 402.30237:17 402.33154:32 403.13705:21 403.15558:16 403.21732:66 403.24017:16 403.33673:5259 403.81845:16 403.86670:16 404.22235:17 404.29514:27 404.34494:1244 404.39175:16 405.10056:16 405.15198:16 405.23080:85 405.30627:35 405.34488:437 405.37381:48 406.20462:22 406.30441:16 406.31824:17 406.35129:94 406.37415:17 407.18347:17 407.33331:50 407.34644:61 408.32626:37 409.26682:48 409.34714:2684 409.38287:76 409.40295:16 409.88672:16 410.00809:16 410.10611:19 410.22388:18 410.29581:19 410.34439:398 410.36328:305 410.84262:17 411.31180:53 411.33386:174 411.37109:268 412.32025:39 412.36127:73 412.48901:16 413.16876:16 413.23257:66 413.72693:16 413.82083:17 414.58569:18 415.09656:20 415.14023:16 415.22443:21 415.34235:70 415.53702:16 416.11078:16 416.68762:19 417.10986:38 417.20898:50 417.22903:19 417.24628:48 417.27316:25 417.31946:19 417.51865:16 417.79004:16 418.09189:15 418.10223:44 418.12335:17 418.18109:29 419.07336:20 419.10202:21 419.11481:16 419.13608:19 419.16159:22 419.19479:21 419.22409:37 419.24973:114 419.28088:34 419.29926:48 419.32852:404 419.36493:16 419.90125:16 420.13873:16 420.28891:18 420.30231:41 420.31876:55 420.33307:65 420.35007:79 421.13138:37 421.16293:19 421.20193:16 421.22299:23 421.24405:35 421.34744:43821 421.43497:16 421.46347:16 421.48615:16 421.61234:16 422.14435:16 422.26385:18 422.35016:13456 422.42343:16 422.49997:16 422.59079:19 423.22467:17 423.29892:54 423.35596:2611 423.79926:16 424.22717:17 424.32455:16 424.36868:358 424.38690:59 424.60828:20 425.14810:16 425.33035:16 425.37598:17 425.83804:20 426.18362:16 426.38470:33 426.59604:16 427.25513:17 427.29022:55 427.33972:183 427.36017:358 428.12799:17 428.28183:16 428.32382:16 428.35953:136 428.37662:125 428.48105:17 429.11090:17 429.23169:37 429.29614:34 429.33170:17 429.34723:32 429.36456:17 429.74197:20 430.26328:32 430.32690:19 430.91061:19 431.18460:16 431.24619:58 431.30188:17 431.32681:19 431.34692:16 432.22153:16 432.34427:21 433.20322:22 433.23511:16 433.28622:18 433.32346:36 433.34787:70 434.36319:72 434.47733:17 435.07407:17 435.09967:58 435.12604:37 435.31567:39 435.34436:34 435.46619:20 436.31647:18 436.88785:16 437.13116:18 437.19510:22 437.25162:17 437.34454:999 438.21115:16 438.22659:18 438.34085:347 438.36774:80 438.53638:18 438.91849:17 438.97351:16 439.25540:17 439.35736:77366 439.50394:35 439.62378:16 439.68274:16 440.36145:25087 440.42145:16 440.45007:17 440.74255:22 441.06400:18 441.25296:60 441.30569:36 441.36261:2879 441.62930:17 442.05475:18 442.15079:16 442.35605:153 442.38684:124 443.11911:35 443.17038:16 443.23132:34 443.25204:16 443.43292:16 444.24387:16 444.79376:16 444.90027:16 445.27243:56 445.33331:16 445.35007:40 445.45099:17 446.26611:19 446.34491:49 446.35443:21 447.08813:16 447.30139:16 447.60809:16 448.14285:16 448.18567:20 448.25040:16 448.48346:16 449.22586:16 449.31943:16 449.34152:20 449.36499:78 450.31378:16 451.03391:16 451.32980:38 451.35971:224 451.39706:16 452.23584:22 452.25388:16 452.34583:19 453.11185:29 453.12958:43 453.15363:23 453.27750:16 453.33035:19 453.38956:19 454.12289:34 455.12894:27 455.21844:16 455.24307:19 455.31317:32 455.34473:301 455.36304:222 456.06070:47 456.08554:67 456.14670:16 456.19269:17 456.24072:16 456.28177:18 456.31119:22 456.33307:62 456.35800:298 456.38919:40 457.10590:16 457.13242:82 457.16220:17 457.21420:16 457.25290:16 457.26550:19 457.36838:20993 457.43677:25 457.58514:18 458.03217:18 458.14993:17 458.16467:19 458.20297:17 458.35330:1835 458.37689:5120 458.47314:16 458.70816:18 459.11560:23 459.35394:263 459.38431:568 460.32913:18 460.36194:70 460.39441:18 461.27820:19 461.32187:17 461.34470:19 462.32272:16 463.20334:18 463.22021:19 463.29721:17 463.31552:43 463.36081:209 463.40060:35 463.59644:16 464.35999:86 464.90649:19 465.09930:34 465.25626:16 465.29352:17 467.23380:22 467.33890:16 467.36395:19 468.38016:25 469.22617:19 469.26627:17 469.34787:16 469.45181:16 470.25290:17 470.27448:34 470.35950:33 470.67657:18 471.09482:32 471.11832:92 471.14270:183 471.16891:21 471.28137:52 471.36102:34 472.11066:17 472.14560:19 472.24481:17 472.28683:16 472.59009:16 473.14471:21 473.29730:17 473.34100:51 473.36887:19 474.24417:16 474.34732:83 474.96533:16 475.15207:18 475.17053:17 475.35440:91 475.38760:218 476.35751:31 476.37827:89 477.14771:16 477.28372:35 477.30783:38 477.35010:51 477.39645:16 478.34622:18 478.37033:19 479.10428:17 479.36118:16 480.37842:17 480.41876:19 480.71472:16 481.19659:19 481.32321:27 481.36029:130 481.38107:48 481.39603:16 482.19186:19 482.39685:16 482.76010:18 483.10709:116 483.13940:280 483.18118:20 483.20245:16 483.37659:16 484.09485:18 484.11826:32 484.14340:117 484.41125:16 484.44577:16 484.90662:16 485.10782:16 485.14709:32 485.17926:17 485.27081:16 485.30899:16 485.75894:25 486.31818:16 486.33417:18 486.36221:16 487.05499:33 487.12051:38 487.21988:18 487.24405:16 487.31772:36 487.34781:82 488.22940:16 488.33966:18 488.36508:72 488.39868:16 489.27423:16 489.29031:21 489.32794:25 489.36954:62 489.88254:16 490.17459:18 490.26590:16 490.32458:17 490.40076:16 490.49304:16 491.26819:16 492.58441:17 492.73642:20 493.35989:17 493.37686:32 494.04770:18 494.13370:18 494.35416:21 494.38077:18 494.43698:16 495.19336:18 495.23953:41 495.27930:16 495.32004:59 495.35825:51 496.14874:19 496.31491:17 496.34973:34 496.37534:34 496.70935:16 497.13779:22 497.38782:27 498.13623:16 498.29611:37 499.09378:16 499.26270:17 499.31464:18 499.36053:152 499.40021:43 499.99118:18 500.03189:16 500.30829:17 500.36206:27 500.40033:16 501.06378:22 501.09241:36 501.14752:2606 501.29648:17 501.36176:50 502.08875:18 502.14975:483 502.32986:18 503.13901:95 503.18503:57 503.22662:16 503.31125:32 503.38354:16 503.66486:21 503.88748:16 504.28955:17 504.34622:19 504.63925:17 505.15216:32 505.28333:16 505.30783:18 505.33780:33 505.37433:109 506.35928:17 506.38879:32 506.43771:16 509.16238:17 509.30835:23 509.37466:32 511.29337:25 512.13837:20 513.22339:20 513.24500:32 513.32886:35 513.35016:179 513.37195:53 514.20868:16 514.36664:71 514.39478:16 514.95654:23 515.31171:33 515.37268:37 516.21661:16 517.27673:16 517.31818:16 517.35162:254 517.37500:513 517.39233:166 518.36835:323 518.43030:16 519.06128:23 519.13989:23 519.34827:19 520.17676:16 520.31958:16 520.97253:21 521.13788:16 521.31720:33 522.14728:16 522.25989:16 522.94867:22 523.09686:16 523.11841:16 523.13995:33 523.16803:17 523.31616:18 523.37134:37 523.40137:48 523.98914:16 524.38959:19 525.32623:16 525.34991:33 525.42493:16 527.25037:18 527.38348:18 528.14819:34 528.18329:19 529.11810:16 529.38348:32 529.52863:18 531.30127:16 531.33856:18 531.37500:16 532.11395:19 532.31537:17 532.73608:16 533.36646:19 533.38672:17 533.69098:16 535.04315:17 535.10907:16 535.27032:16 535.35492:697 535.38074:1682 535.43341:22 536.35120:153 536.38763:835 537.25781:17 537.28375:17 537.31396:16 537.35022:37 537.38672:62 537.40826:90 537.93500:16 538.21478:16 538.31177:17 538.33862:16 538.43829:16 539.10516:16 539.32312:16 539.36609:17 540.25903:16 540.32404:19 540.35114:36 541.30072:17 541.34247:19 541.36334:57 541.38959:114 541.41309:37 542.22058:18 542.40155:67 542.43555:36 543.33606:40 543.35754:74 543.40411:31 543.42224:21 543.63171:16 544.33069:34 544.36688:24 544.63458:18 545.33417:17 545.99860:17 546.80511:18 547.02850:16 547.16302:17 548.35266:16 549.32581:15 549.34363:22 549.38892:27 549.61597:21 549.84741:17 550.24365:17 550.38129:63 551.04504:18 551.34003:33 551.36310:45 551.38995:16 552.22913:17 552.33319:16 552.57977:16 553.07178:17 553.13574:16 553.30072:17 553.39191:2972 553.76794:16 554.34570:139 554.39136:739 554.42120:201 554.70490:18 555.13947:16 555.21796:20 555.36328:39 555.39648:151 555.43085:16 556.01501:17 556.25647:19 556.35980:42 556.38098:16 556.58508:16 557.11200:16 557.20593:16 557.31989:39 557.36115:36 557.37909:17 558.22681:22 558.25311:16 558.38544:18 558.41620:16 558.58252:16 559.40704:102 559.42871:17 560.43689:17 560.97412:18 561.15619:17 561.25366:16 561.31683:16 561.34491:125 561.38544:103 561.96625:17 562.29681:16 562.35876:68 562.38202:19 563.20892:17 563.76685:22 564.14941:17 564.32983:19 564.73578:16 565.17725:17 566.27283:20 566.91260:20 567.15417:16 567.34027:18 567.37219:58 567.41235:20 567.79016:18 568.03210:16 568.34711:39 568.36432:16 568.39233:16 569.32617:16 569.36139:221 569.40271:135 569.43903:36 569.96368:19 570.34906:34 570.36963:100 570.39880:304 571.24078:16 571.40051:5548 572.38892:1056 572.42810:627 572.48260:16 573.26984:22 573.34259:19 573.40454:442 573.44775:52 573.79254:18 574.16467:34 574.38049:19 574.44922:17 575.08630:17 575.50067:16 575.51685:21 575.67523:19 576.20020:18 576.30310:16 576.61810:17 576.86774:19 577.34875:16 577.37738:16 578.00842:17 578.10175:17 579.03741:16 579.15851:22 579.18335:16 579.25031:21 579.36957:3923 579.47882:17 579.93115:21 580.30786:29 580.34686:448 580.37299:1091 580.40930:125 581.21442:16 581.32666:33 581.34863:48 581.38361:211 581.42285:16 581.45294:16 581.83899:16 582.36829:87 583.36023:17 583.40027:54 583.94928:17 584.41718:17 585.35254:59 585.38409:168 585.43243:16 586.34717:85 586.37738:33 586.41339:19 587.04175:16 587.29071:22 587.32471:20 587.37830:693 587.40033:1075 587.43494:60 587.76208:19 588.05524:17 588.32001:17 588.37671:726 588.40405:1318 589.20099:16 589.41223:6871 589.86865:17 590.02606:16 590.16571:17 590.22516:19 590.41205:2318 590.48340:16 590.59515:18 591.05444:37 591.11145:21 591.17578:25 591.41638:469 591.45782:65 591.48529:23 592.97632:17 593.24701:16 593.29150:20 594.28314:45 595.18530:18 595.21143:32 595.33313:118 595.36346:35 595.38367:34 595.45416:18 595.48883:16 596.36713:79 596.39325:16 597.17139:17 597.22308:35 597.29883:16 597.37964:20977 597.46570:82 597.49158:21 598.22308:33 598.28485:16 598.35486:1589 598.38879:6774 598.45380:18 598.62927:34 598.74475:17 599.35138:327 599.38715:1128 599.41370:293 600.19336:32 600.23035:18 600.35760:32 600.37268:105 600.39777:111 600.42352:50 600.92242:33 601.05841:19 601.16418:19 601.20319:16 601.23944:17 601.26050:16 601.30524:17 601.40826:158 601.43329:75 601.72955:23 602.36609:32 602.39923:23 602.42419:75 603.15326:16 603.20630:35 603.35138:16 603.40173:94 603.42633:17 604.40369:16 604.58051:17 605.19513:16 605.41345:760 606.10370:21 606.21613:16 606.40228:1024 606.92114:19 607.18427:21 607.25220:77 607.37122:90 607.40167:632 607.42444:1482 607.45569:293 608.22485:18 608.39648:142 608.42322:225 608.45361:180 609.38385:37 609.40686:61 609.43341:65 609.46411:18 610.37885:17 611.04498:16 611.16779:16 613.20551:22 613.33453:18 613.38916:67 613.85602:24 614.33234:16 614.37750:72 615.14032:16 615.19440:16 615.21851:16 615.28735:18 615.39038:18419 615.53815:18 616.17529:33 616.20068:16 616.39496:6465 616.80200:16 617.14667:18 617.18634:54 617.31439:18 617.33984:58 617.40161:1082 618.38196:104 618.41296:101 618.62207:19 618.83228:17 619.38647:17 619.42108:115 620.37292:19 620.44049:45 621.16339:34 621.19244:19 621.28076:18 621.38153:54 621.42462:35 622.18445:16 623.28607:19 623.38245:16 623.43103:17 624.00671:19 624.16736:16 624.29681:16 625.08588:16 625.17572:16 625.40875:25 627.35376:16 627.39288:21 628.13086:34 629.20807:17 629.42627:19 629.94781:16 631.11633:17 631.35236:34 631.39380:82 632.19214:22 632.29480:24 632.39130:55 632.41724:39 632.49237:16 632.64240:19 632.88531:19 633.07953:19 633.11633:16 633.15265:18 633.21149:68 633.33081:53 633.40198:5483 633.72913:16 634.04639:17 634.21454:32 634.36993:463 634.39606:1354 634.42493:1088 634.46075:74 634.85028:16 635.18744:39 635.36884:36 635.38861:57 635.43494:174 636.22003:18 636.38220:43 636.40643:20 636.43414:18 636.69135:21 637.41357:17 637.45929:17 637.77594:18 638.44385:16 639.46075:16 640.35431:17 641.10150:16 641.22205:24 641.33044:16 641.36847:18 641.64349:20 643.23254:16 644.30182:32 644.47565:25 645.42877:16 645.74072:18 646.30298:23 646.37836:22 647.35413:19 647.37305:18 647.71893:19 648.12604:18 648.18036:16 648.30658:17 649.28076:17 651.35272:55 651.41718:526 651.46497:52 652.13849:16 652.40442:90 652.43237:70 653.14014:16 653.37097:16 653.40155:32 653.45374:16 654.41357:17 655.55792:20 655.90820:19 656.08472:21 657.41638:16 658.12103:19 658.16638:19 658.62628:21 659.72784:26 660.31213:16 660.40051:16 663.16614:17	614099	760927	301035	1.05268e+06	1.6893e+06	65797	166809	1.05178e+06	755059	888999	1.37829e+06	681303	1.29048e+06	1.0078e+06	1.10327e+06	346829	921489	1.07487e+06	1.63584e+06	928276	1.19112e+06	629029	1.388e+06	1.51423e+06	1.31938e+06	1.67261e+06	2.19024e+06	1.27332e+06	1.2448e+06	1.82881e+06
32463	4.202	1107.56	NCGC00180022-02!6-[[(3S,4S,6aR,8aR,9S,10R,12aS,14bR)-9-[3,5-dihydroxy-4-[3,4,5-trihydroxy-6-(hydroxymethyl)oxan-2-yl]oxyoxan-2-yl]oxy-10-hydroxy-4-(hydroxymethyl)-4,6a,6b,8a,11,11,14b-heptamethyl-1,2,3,4a,5,6,7,8,9,10,12,12a,14,14a-tetradecahydropicen-3-yl]oxy]-3,4-dihydroxy-5-[3,4,5-trihydroxy-6-(hydroxymethyl)oxan-2-yl]oxyoxane-2-carboxylic acid	[M+H]+	C53H86O24	Triterpene saponins	101.02388:45 101.05720:29 103.03687:315 103.05341:18 104.04783:17 105.06580:150 105.07319:150 105.38052:22 106.59075:18 107.08427:590 108.08212:75 108.09158:21 109.02686:576 109.06062:65 109.06767:14 109.09880:1770 110.02695:18 110.06049:19 110.09850:70 110.10606:132 111.04060:41 111.07933:859 111.11707:65 112.08647:61 113.01918:33 113.02544:57 113.04943:36 113.09077:73 113.09678:38 114.05224:16 115.03800:2043 116.03170:41 116.04150:40 116.07898:19 117.05774:63 118.04662:20 118.43359:20 119.03446:22 119.04092:20 119.08340:614 120.08749:22 121.02692:25 121.05626:16 121.06319:91 121.09986:1069 121.42285:16 122.06705:21 122.10633:76 122.64654:16 123.00081:115 123.01060:202 123.07320:37 123.08312:99 123.11706:752 123.76524:24 124.01054:19 124.07861:34 124.09077:16 124.11736:54 124.12624:39 125.05217:17 125.08529:32 125.09588:274 125.12640:16 126.09747:45 126.19051:16 127.00279:21 127.03819:3710 127.12259:19 127.60052:29 127.82358:18 127.87472:18 128.02869:19 128.03842:143 128.04691:166 129.04047:39 129.04756:103 129.05711:108 129.49788:24 129.62262:18 129.94670:18 130.05116:20 130.05934:19 131.02303:56 131.03540:173 131.04544:16 131.08022:20 131.08624:66 131.95151:23 132.03291:18 133.04808:1290 133.10017:991 134.05388:68 134.09387:18 134.10320:23 134.11160:26 134.85434:16 135.00081:17 135.02933:43 135.04700:16 135.06151:31 135.07362:22 135.09158:16 135.11557:1825 135.19107:16 136.11418:138 136.43701:17 137.01132:17 137.01871:19 137.05321:91 137.06178:18 137.08588:36 137.09763:150 137.12593:160 137.13702:227 138.02509:34 138.03349:16 139.03313:70 139.04413:16 139.07849:33 139.09598:15 139.11043:455 139.49605:22 140.03284:17 140.11282:41 141.01726:10219 141.06668:17 141.08963:90 141.12691:48 141.88620:18 142.00432:15 142.01929:506 142.02695:128 142.04967:16 142.07526:74 142.88127:17 143.01869:19 143.02754:72 143.05798:22 143.06541:19 143.07541:48 143.08467:131 143.10378:16 143.36143:16 144.08455:18 144.10063:19 145.01411:21 145.04819:9932 145.09721:461 145.10637:274 145.19405:17 145.25938:16 145.71625:16 146.04585:205 146.05478:474 146.08066:23 146.10402:96 147.06036:213 147.07036:55 147.11560:1230 147.78619:16 148.08360:25 148.11400:88 148.12123:106 149.04236:74 149.05232:42 149.09438:18 149.10059:17 149.13155:3713 150.09911:66 150.11981:44 150.12991:137 150.13928:272 150.22343:19 150.38091:16 150.97099:21 151.03941:75 151.10580:115 151.11345:311 151.13553:59 151.15097:136 151.84746:25 152.11607:20 152.14165:38 152.15327:19 153.05640:16 153.09026:35 153.09653:26 153.11320:16 153.12386:77 153.13155:72 154.02156:29 154.09544:22 154.13712:19 155.01132:20 155.06195:37 155.06755:103 155.07513:49 155.98276:17 156.01123:21 156.07431:34 156.08386:22 156.11287:16 156.27101:17 157.03819:18 157.05251:34 157.07376:22 157.09769:409 157.11400:24 158.47981:18 158.49501:19 159.02829:4894 159.06563:50 159.07751:36 159.11078:447 159.11960:797 159.13611:25 159.99998:17 160.03145:233 160.11800:73 161.02109:17 161.03139:32 161.03896:68 161.04878:13 161.08571:16 161.13100:1338 161.62381:17 162.12764:94 162.14160:108 162.15050:16 162.58139:17 162.82210:17 162.95242:21 163.05928:27584 163.09326:42 163.11105:111 163.12141:59 163.14694:1744 163.67401:16 164.06259:1796 164.07829:94 164.11627:17 164.14319:41 164.14909:109 164.83383:18 165.01956:36 165.06082:218 165.07274:71 165.12457:430 165.14014:91 165.16315:192 165.17349:67 165.26976:17 165.85799:17 165.93839:16 165.95633:23 166.02109:25 166.06360:32 166.07993:19 166.16588:48 166.52841:21 167.03505:16 167.06665:39 167.10486:25 167.13335:80 167.14127:67 167.15125:58 167.16573:19 168.05833:16 168.78944:17 169.04283:261 169.05527:213 169.10014:41 169.11127:35 169.12297:19 170.04330:36 170.05612:34 170.08040:16 170.10121:22 171.02315:18 171.03470:58 171.05441:16 171.11461:360 171.12340:100 171.95352:46 172.11256:43 172.13097:21 172.31369:20 173.03581:18 173.05528:59 173.07710:153 173.08823:136 173.13078:1010 173.25034:16 173.45651:17 173.92101:27 173.94873:41 173.96474:58 174.02187:17 174.06876:21 174.10020:17 174.13039:111 174.14934:16 175.05426:63 175.06398:104 175.10641:39 175.14745:2357 176.02234:23 176.15015:334 176.37007:18 177.03902:3303 177.12466:350 177.16284:3781 177.38498:16 178.02913:47 178.03766:105 178.04668:148 178.12207:52 178.16423:503 178.18442:38 178.33488:17 179.02823:16 179.04308:34 179.07179:27 179.11111:39 179.14105:220 179.16492:35 179.18147:277 180.05515:16 180.13942:21 180.18456:39 181.04820:112 181.06532:19 181.08060:59 181.10776:22 181.11957:22 181.15721:61 181.16693:17 181.24854:16 182.02951:17 182.08284:19 182.15048:19 182.39673:24 183.03520:38 183.11671:316 183.14632:21 183.16019:17 183.18486:21 183.47018:16 183.82013:16 183.96082:16 184.06299:21 185.03920:19 185.04840:16 185.05482:22 185.07440:25 185.09242:43 185.12898:403 185.14163:203 185.96071:89 186.09604:24 186.12123:23 186.13106:43 186.14261:48 186.68684:17 187.02734:16 187.05663:56 187.07162:19 187.14812:1863 187.18117:22 187.60446:20 187.94460:17 188.11685:19 188.14398:137 188.15631:193 189.02927:17 189.03691:30 189.09483:25 189.12233:46 189.16273:4177 189.99205:18 190.15933:256 190.17052:539 190.43268:19 191.03918:17 191.05171:16 191.09109:294 191.11046:16 191.13602:290 191.17813:1609 191.20126:59 191.45396:19 192.06197:18 192.09586:32 192.13542:15 192.14606:68 192.16408:21 192.18004:117 192.19307:51 192.64845:16 192.66621:16 193.03989:33 193.06691:20 193.07475:22 193.09445:19 193.12463:18 193.15729:1232 193.16838:338 193.18826:71 193.46274:16 193.87741:23 194.05833:23 194.14487:17 194.16405:133 195.02765:21 195.04800:228 195.06766:29 195.11255:17 195.13017:18 195.14789:16 195.17442:1139 195.19469:70 195.94820:18 196.07436:19 196.09837:17 196.17001:40 196.18364:37 197.10956:21 197.13010:223 197.15906:25 197.36671:22 198.07784:25 198.10846:16 198.13846:83 199.05835:108 199.08073:21 199.09554:34 199.10538:20 199.12239:23 199.14873:1305 199.97122:16 199.98772:19 200.06508:35 200.15117:178 200.45674:17 201.02785:16 201.04190:84 201.07474:17 201.12375:42 201.13174:48 201.16345:4205 201.99130:16 202.10059:20 202.12865:56 202.14622:34 202.17084:616 202.70567:19 202.73384:16 202.95287:23 203.09758:37 203.11949:27 203.13100:17 203.14818:306 203.17905:5237 203.21562:36 203.22371:15 203.50465:26 203.74585:23 203.96333:19 203.97667:18 204.08589:19 204.13846:18 204.14717:20 204.18280:774 205.06915:90 205.11777:23 205.12912:26 205.15910:3666 205.18945:451 205.20081:312 205.21304:43 205.24409:23 206.16258:607 206.19305:58 206.20703:48 206.21504:32 207.08871:16 207.11429:51 207.17447:2427 207.20592:16 207.21945:33 208.17850:426 208.58061:17 209.05104:52 209.13820:169 209.17946:71 209.19409:23 209.40195:16 209.53560:19 209.72945:16 210.11421:23 210.13219:18 210.73456:16 210.97957:18 211.05588:153 211.06396:97 211.08910:18 211.10173:41 211.13266:54 211.14626:165 211.16713:74 211.27995:20 212.07762:16 213.03099:35 213.04652:26 213.06387:18 213.07579:78 213.12196:21 213.16237:849 213.17487:175 213.37636:16 214.07074:19 214.09193:19 214.12729:35 214.13725:16 214.15228:35 214.16125:82 214.17551:71 214.98557:17 215.05107:21 215.10236:21 215.12964:67 215.13992:115 215.17912:4616 215.28625:16 215.39035:20 216.08043:141 216.09137:91 216.12735:21 216.18068:704 217.03995:32 217.06186:290 217.07526:266 217.11502:16 217.13551:23 217.15894:790 217.18205:634 217.19562:2021 217.23186:21 218.07118:111 218.08687:22 218.15572:103 218.16602:65 218.17792:52 218.19446:493 218.20915:119 218.63689:20 219.03044:43 219.04694:428 219.05699:137 219.10626:19 219.11476:19 219.17401:4367 219.20967:336 219.29124:16 219.39191:19 220.02158:17 220.05867:49 220.07442:26 220.10733:18 220.16747:111 220.18294:300 220.21347:72 220.51794:16 221.04642:25 221.05913:25 221.10815:22 221.13597:17 221.14981:56 221.16437:41 221.18910:1631 221.49060:16 222.19704:227 222.21350:23 222.40208:18 223.04141:19 223.05766:231 223.07027:51 223.10326:20 223.12720:21 223.13768:30 223.16588:221 223.19675:40 223.21696:21 223.52351:19 223.96732:17 223.97586:27 224.06287:25 224.08325:85 224.10062:65 224.11307:20 224.14436:21 224.22073:21 225.07387:19 225.08423:19 225.10747:46 225.14560:16 225.15816:180 225.17207:161 225.22755:21 226.15681:34 226.16690:48 226.48798:26 227.04074:16 227.08492:21 227.09943:21 227.11958:19 227.15361:16 227.17812:1051 227.81526:16 228.08926:17 228.15169:17 228.17255:52 228.18657:169 228.96471:19 229.03842:17 229.05699:41 229.07327:248 229.12097:44 229.15054:95 229.19337:815 229.21443:46 229.53337:16 229.75577:22 230.01547:23 230.07214:16 230.08469:21 230.16399:16 230.18317:29 230.20158:221 230.55609:19 230.99762:30 231.04424:34 231.05536:70 231.14618:22 231.17369:1358 231.21045:523 231.80388:23 231.91383:16 232.17551:216 232.18890:95 232.21120:54 232.21927:41 233.06010:23 233.07462:16 233.12111:19 233.15083:29 233.19029:3010 234.15656:26 234.18333:216 234.19771:358 235.07750:16 235.14909:38 235.17253:170 235.19913:112 235.21184:308 235.67316:21 236.16376:44 236.17834:41 236.20743:37 236.21893:17 236.57675:17 237.00630:17 237.03398:28 237.05585:40 237.07581:21 237.11935:16 237.15459:128 237.18457:509 237.20819:45 238.16783:16 238.18509:91 238.19612:42 239.05527:47 239.09464:18 239.10973:35 239.13292:16 239.14502:21 239.17419:265 239.19002:93 239.36661:21 239.51480:16 240.06387:20 240.17059:23 240.20099:19 240.75661:20 241.05984:70 241.07414:393 241.13861:39 241.16278:56 241.18370:441 241.19781:1091 242.08485:28 242.10568:107 242.11751:22 242.15326:16 242.19760:317 242.22272:16 242.52274:19 243.05090:111 243.08774:140 243.10161:78 243.11865:21 243.12889:17 243.17442:484 243.20830:508 243.22501:61 243.77782:16 244.02754:18 244.12698:36 244.17677:105 244.18469:65 244.19931:25 244.21545:133 244.23207:39 244.81981:16 245.07603:50 245.10779:46 245.13969:17 245.18935:3211 245.22552:69 245.38177:16 245.39934:16 245.82097:16 245.97493:16 245.98941:49 246.16212:23 246.18527:189 246.19800:387 246.21831:57 246.36816:17 247.06589:17 247.08005:91 247.09659:26 247.15672:42 247.16585:15 247.19736:373 247.20982:510 247.22484:45 247.24767:32 247.60818:19 247.75937:18 247.87784:17 247.94206:17 247.95676:179 247.96954:200 247.99301:16 248.15038:17 248.16158:19 248.20503:68 248.22028:25 248.46793:18 248.80331:16 249.05788:19 249.09254:21 249.15802:79 249.17902:438 249.19484:190 249.28413:35 249.55415:16 249.98012:19 250.06351:38 250.10854:16 250.18004:33 250.19081:83 250.63469:16 251.02092:17 251.16676:152 251.19720:361 251.21173:86 251.22279:20 251.94263:30 252.05005:18 252.17389:16 252.18486:21 252.19444:42 252.21326:20 252.22400:20 252.31084:18 252.44957:23 253.05997:73 253.14299:21 253.17821:93 253.19347:701 253.21185:68 253.38104:16 254.00098:19 254.03329:17 254.17659:15 254.19701:225 254.97830:17 255.03769:79 255.05174:341 255.08797:79 255.17378:216 255.19923:266 255.21432:636 256.05817:33 256.08005:20 256.19507:35 256.21075:117 256.35287:16 256.45981:16 256.68555:21 256.95663:21 257.01364:17 257.05286:45 257.06711:41 257.15326:18 257.18762:762 257.21811:178 257.23920:144 257.86630:22 258.01651:20 258.09460:17 258.19058:69 258.20709:18 258.22342:39 258.23502:22 258.43762:16 258.81519:17 259.08368:771 259.10858:21 259.13321:37 259.16321:33 259.19495:594 259.21051:863 259.24283:30 259.68683:19 259.83447:21 259.99725:50 260.07800:16 260.09918:71 260.16898:34 260.18387:16 260.21091:300 260.22678:41 261.04782:38 261.08243:17 261.09387:72 261.14697:37 261.18042:185 261.19531:258 261.21912:376 261.23404:172 261.26550:17 262.02390:16 262.04691:27 262.08420:16 262.10718:16 262.15408:38 262.16147:14 262.18500:97 262.19852:17 262.21680:65 262.22861:53 262.92072:19 263.12415:18 263.13821:27 263.16312:38 263.19971:1269 263.22485:41 263.67096:23 263.98715:48 264.00269:126 264.19495:98 264.20499:61 264.21814:87 264.23724:17 264.58566:17 264.69788:28 265.10562:17 265.16000:33 265.18610:261 265.20404:243 266.18597:16 266.20740:63 266.21606:31 266.27222:16 266.35382:17 266.85812:33 266.87665:16 267.03412:17 267.04770:37 267.17151:103 267.21014:1079 267.23303:56 267.55258:19 267.88257:18 268.16177:22 268.18536:26 268.20178:94 268.21320:75 268.73581:19 269.01913:19 269.07391:19 269.11658:26 269.14633:16 269.16714:33 269.18304:353 269.19925:132 269.21060:176 269.22696:580 269.44135:23 269.46234:16 269.52655:37 269.55658:18 269.98169:18 270.09070:23 270.12717:19 270.18628:109 270.22681:144 270.24585:16 271.08090:379 271.11511:34 271.14981:24 271.16690:18 271.19287:224 271.20929:885 271.24142:94 271.25369:55 271.45117:16 271.65900:20 271.67725:17 271.98856:18 272.06778:19 272.07770:18 272.09738:16 272.10535:25 272.17917:16 272.20325:223 272.22394:16 272.24103:18 272.25632:16 272.38406:16 272.43997:18 272.48541:19 272.93091:17 272.95596:25 273.06042:1393 273.08746:72 273.10773:17 273.16568:46 273.17825:67 273.18994:39 273.22205:2007 273.26736:28 274.03531:19 274.05078:47 274.06387:107 274.07635:56 274.09164:32 274.18130:20 274.21539:188 274.23245:183 274.24695:21 274.32999:26 274.97574:17 275.06067:16 275.08362:18 275.10239:16 275.12112:43 275.13828:34 275.20053:206 275.23288:181 275.24667:51 275.64850:16 275.99054:37 276.19791:34 276.98926:18 277.09241:353 277.12320:24 277.14972:20 277.19373:223 277.22476:151 277.28058:16 277.84286:26 277.91791:20 278.09396:27 278.10422:22 278.14688:16 278.16592:44 278.19086:32 278.20300:68 278.22745:17 278.47849:16 279.03296:18 279.09579:33 279.11285:89 279.15427:17 279.17355:45 279.20590:264 279.23727:20 279.54248:16 279.62842:16 279.85690:18 280.10721:16 280.17688:17 280.20850:72 280.23169:20 280.70404:18 281.02472:17 281.03842:16 281.15298:45 281.16867:92 281.18814:89 281.22800:441 281.74673:18 282.03302:16 282.22015:75 282.23837:81 282.35596:22 283.02637:21 283.07312:25 283.08905:25 283.14597:15 283.15741:23 283.17221:51 283.19147:172 283.20856:764 283.22995:211 283.25159:217 283.91891:18 284.14041:20 284.15176:39 284.17023:50 284.20862:109 284.24008:70 284.65070:16 284.68231:17 284.92957:18 285.02045:16 285.04315:188 285.05890:694 285.07492:424 285.22440:1251 285.25705:84 285.27466:20 285.85196:16 286.02756:16 286.04263:38 286.06119:32 286.08499:19 286.17212:35 286.18042:16 286.21603:107 286.23416:68 286.26218:52 287.03940:23 287.06442:87 287.18365:100 287.20242:202 287.23099:215 287.24548:255 288.07901:18 288.19403:70 288.20724:66 288.22205:17 288.24210:18 288.25674:36 288.97137:20 289.07590:82 289.09705:699 289.14130:19 289.17123:19 289.18906:23 289.20648:99 289.22559:185 289.24875:107 289.26315:14 289.96558:22 290.08926:59 290.10437:68 290.19165:35 290.22202:40 291.03882:27 291.07117:1444 291.09729:86 291.11734:67 291.15543:20 291.19577:39 291.23093:525 291.72610:18 292.04947:36 292.06976:129 292.09158:19 292.10181:19 292.17242:36 292.19720:25 292.22781:43 292.24081:16 293.09021:16 293.13953:32 293.16919:38 293.19385:38 293.22906:233 294.10342:16 294.22623:38 294.63199:17 295.10315:3331 295.15204:38 295.17023:52 295.19168:37 295.20407:71 295.22360:132 295.23990:526 295.26144:73 295.58603:18 295.79797:16 296.03799:16 296.08185:40 296.09622:192 296.11166:226 296.22098:19 296.24554:158 296.26993:45 296.37479:16 296.62982:21 297.10712:35 297.13977:28 297.16486:16 297.17770:39 297.20157:131 297.22385:291 297.25861:240 298.13254:16 298.21713:43 298.22894:37 298.26202:39 298.78375:26 298.82883:24 298.99982:21 299.07895:16 299.16803:18 299.20654:112 299.23810:1299 299.27637:93 299.46927:31 299.54761:17 300.17111:21 300.21277:32 300.22388:69 300.23904:93 300.25870:59 300.26965:22 300.28949:16 300.76147:32 301.07617:27 301.08792:20 301.16467:18 301.22043:273 301.23953:71 301.26190:108 301.67899:17 301.88623:16 302.20804:16 302.25186:86 303.07156:2410 303.19882:112 303.22562:164 303.24371:99 303.26312:16 303.28693:27 303.68253:17 304.05649:126 304.07498:279 304.09067:50 304.21686:16 304.23120:23 304.24979:57 304.64282:20 305.07779:146 305.13559:16 305.15482:19 305.21875:41 305.23584:74 305.28656:16 305.39359:20 305.70258:31 306.09109:41 306.13388:22 306.18369:20 306.22021:19 307.07263:16 307.10291:201 307.14734:23 307.17523:59 307.19031:51 307.20346:93 307.24246:112 307.25632:41 308.10278:23 308.12177:17 308.21704:21 308.26028:53 309.04846:16 309.08173:1933 309.12091:133 309.16675:18 309.19110:78 309.20609:59 309.22171:36 309.25177:193 309.26617:223 309.67703:19 309.80850:19 309.90912:25 310.03403:18 310.06909:25 310.09525:88 310.10843:62 310.13428:44 310.22208:17 310.25278:115 310.28778:20 311.12259:14 311.13364:24 311.16251:54 311.19852:128 311.23315:642 311.25504:130 311.27869:184 311.48889:26 312.07858:17 312.09927:16 312.20236:38 312.23660:106 312.27853:126 312.30087:16 312.92664:23 313.01794:18 313.09894:32 313.17590:48 313.20096:18 313.24985:1920 313.29285:52 313.58438:17 313.78940:22 314.09689:18 314.25558:571 315.06851:26 315.15659:26 315.19110:89 315.21994:17 315.24258:56 315.26318:201 315.28613:60 315.67612:16 316.01553:17 316.13724:18 316.27231:18 316.39801:16 316.92377:17 316.99655:37 317.05954:16 317.17365:16 317.19034:19 317.20105:23 317.22162:143 317.24249:152 317.25778:93 317.28006:16 317.59503:17 318.00793:18 318.17627:19 318.21240:16 318.23419:20 318.24869:19 318.64890:20 318.98105:28 319.04202:16 319.05792:23 319.11987:24 319.19971:18 319.22308:22 319.23746:37 319.25934:42 319.27713:25 320.20584:16 320.22693:21 320.51480:20 321.08151:11792 321.12881:16 321.14813:25 321.19962:213 321.22015:80 321.24533:88 321.25900:174 321.27991:37 321.98737:17 322.05148:59 322.08340:1883 322.10309:272 322.12585:17 322.18033:21 322.20255:17 322.21185:54 322.25327:35 322.26443:62 322.58661:20 323.08130:233 323.09659:90 323.13739:33 323.16525:71 323.18588:23 323.21402:41 323.23959:94 323.25708:99 323.28009:360 323.49677:17 324.08331:17 324.09915:21 324.11053:21 324.14551:20 324.23071:17 324.24390:18 324.26746:71 324.28296:49 324.48413:17 324.78027:16 324.80554:17 325.11221:6176 325.17160:142 325.20047:27 325.24936:338 325.27411:131 325.29407:91 325.30930:16 325.66718:16 325.96536:25 326.10022:127 326.12152:616 326.14111:80 326.16681:18 326.18088:18 326.21472:21 326.26324:20 326.28174:16 327.08383:17 327.11337:95 327.12686:48 327.14859:37 327.16925:26 327.17706:68 327.21057:92 327.22940:57 327.26123:670 327.27914:613 328.03925:37 328.15042:17 328.21445:18 328.25473:67 328.27548:67 328.30066:21 328.59268:29 329.19366:37 329.21353:119 329.23828:166 329.25388:252 329.27545:134 329.29321:37 329.47510:43 329.77783:17 330.21927:52 330.25928:37 330.29327:141 330.33768:20 330.63712:16 330.79001:21 331.15857:22 331.18164:62 331.22321:56 331.24438:185 331.26038:581 331.27881:217 332.19376:36 332.21341:19 332.25684:32 332.27280:111 333.10480:18 333.20193:98 333.22705:35 333.25964:171 333.27444:106 333.41272:21 334.09030:25 334.11288:17 334.16751:20 334.18561:17 334.20209:47 334.22598:48 334.26309:73 334.28317:28 335.12604:16 335.14697:69 335.19055:54 335.21155:115 335.22714:99 335.26416:244 335.27744:507 335.29764:41 335.89276:19 336.22003:41 336.26135:74 336.28320:61 336.30133:20 337.24216:78 337.27243:158 337.30750:53 337.68607:25 338.20441:26 338.25467:33 338.27234:42 338.29395:17 338.81793:20 338.88525:16 339.09235:11797 339.17255:25 339.19672:16 339.22302:48 339.24997:119 339.27490:336 339.29849:19 339.86774:16 340.02429:18 340.04684:18 340.08582:865 340.10468:764 340.22281:50 340.26270:93 340.28156:86 340.29980:18 340.43039:17 340.70691:16 341.05688:16 341.08719:199 341.11191:149 341.16251:33 341.21716:57 341.24396:104 341.27274:378 341.28806:301 342.11331:29 342.12558:17 342.16852:17 342.25961:34 342.29086:59 342.50970:16 343.12442:43 343.18463:60 343.20734:22 343.21674:43 343.24536:18 343.25696:51 343.27386:40 343.29309:17 343.35812:16 343.57935:22 344.02744:22 344.08560:23 344.10587:60 344.22733:29 344.27972:19 345.05084:34 345.17657:16 345.18890:17 345.27115:183 345.28586:133 345.30612:29 345.36343:16 345.47623:23 345.80853:20 346.12363:16 346.19769:17 346.25873:18 346.27917:16 346.29312:27 346.61090:23 346.67316:19 346.89166:35 347.09311:25 347.10983:26 347.16190:16 347.17731:79 347.20862:60 347.22672:88 347.26559:150 347.28983:32 348.17987:40 348.19678:25 348.21072:18 348.28812:19 349.06512:16 349.12997:32 349.16711:17 349.19815:19 349.21603:114 349.23935:16 349.26053:18 349.28491:128 349.30481:49 350.24835:19 350.27737:19 350.42288:22 351.01459:50 351.11938:20 351.17639:727 351.20270:161 351.23096:33 351.25278:92 351.27756:239 351.31354:143 351.59494:16 352.16116:37 352.18045:139 352.19666:57 352.22034:16 352.23935:50 352.25873:39 352.28778:91 352.31085:16 352.32373:16 352.34442:19 353.18192:43 353.20096:16 353.22092:81 353.27686:526 353.32544:35 353.34222:51 353.44601:25 354.06567:18 354.19208:23 354.22266:16 354.25565:18 354.27710:61 354.30264:168 354.36594:16 354.98267:20 355.05240:16 355.07001:18 355.12662:21 355.23352:23 355.25320:142 355.27512:60 355.30017:45 355.72107:16 356.10837:19 356.15338:18 356.25229:18 357.10034:237 357.12134:45 357.13315:17 357.15704:16 357.20999:23 357.22986:20 357.24472:17 357.27600:117 357.29510:77 357.97861:21 358.10861:18 358.26434:59 358.29251:51 358.93570:16 358.97614:21 359.10956:16 359.20825:67 359.22665:43 359.24066:26 359.28079:85 359.31531:17 359.52667:18 359.58014:18 359.74295:21 360.08163:21 360.28436:46 360.29486:20 361.01535:22 361.20709:123 361.23792:18 361.26590:23 361.29065:141 361.30627:64 361.36182:20 361.40329:16 361.99576:28 362.21783:21 362.24850:19 362.28726:91 363.07050:25 363.13165:17 363.14905:25 363.16760:89 363.18719:57 363.21362:37 363.22699:31 363.30347:2228 363.32822:318 364.17499:29 364.20993:87 364.28580:71 364.30554:504 364.32599:230 364.96786:19 365.10019:19 365.19458:1371 365.22955:131 365.24466:81 365.26648:124 365.28848:172 365.30896:290 365.32907:613 365.75266:61 366.17914:60 366.19632:221 366.21371:123 366.24237:31 366.27573:23 366.30936:204 366.33350:49 367.17856:16 367.19397:68 367.20972:16 367.24432:16 367.26422:19 367.30011:193 367.31647:42 367.34006:41 368.01715:18 368.22803:33 368.28397:41 368.30643:16 369.02094:16 369.04782:33 369.18472:19 369.26721:34 369.29095:158 369.31439:150 369.33640:135 369.57547:22 370.27255:19 370.29333:34 370.32431:35 370.33768:16 370.38306:16 370.62994:16 370.72888:20 370.98856:17 371.12964:18 371.16199:21 371.19843:16 371.21820:23 371.23184:19 371.28134:37 371.32220:16 372.11984:16 372.99396:16 373.17386:19 373.20505:30 373.25867:18 373.28799:16 373.33939:16 373.49948:21 373.75607:16 374.07233:20 374.26306:18 374.28552:38 375.08685:16 375.18771:19 375.20358:22 375.21927:39 375.28311:23 375.30136:39 375.43137:16 375.98181:23 376.02640:38 376.21512:23 376.30286:17 376.32098:19 377.04315:19 377.10931:17 377.18396:145 377.20480:87 377.23929:21 377.28647:178 377.32629:103 378.00131:70 378.02359:16 378.17920:16 378.29019:106 378.30206:36 378.77094:17 379.02512:51 379.04492:20 379.11743:16 379.19894:297 379.21927:402 379.25262:17 379.29828:491 379.32211:279 379.83353:19 380.03387:17 380.10794:30 380.20871:94 380.23209:33 380.27063:16 380.30130:118 380.32712:35 380.47702:20 380.54953:17 381.01675:21 381.09946:17 381.19089:92 381.22391:44 381.31543:10292 381.36420:21 381.40030:21 381.49677:18 381.59653:18 382.14032:16 382.31818:2400 382.34177:330 382.36520:25 382.49069:18 383.18729:23 383.20911:158 383.28601:122 383.31802:261 383.33508:181 383.44922:16 384.20190:50 384.21722:78 384.30914:133 384.35117:38 385.27802:18 385.31372:21 385.33307:16 386.27631:17 386.31635:16 387.18564:17 387.24030:28 387.25714:76 387.28485:16 387.31183:32 388.07050:23 388.21170:19 388.27078:18 388.30624:21 388.33359:16 388.45135:17 389.12891:16 389.14734:21 389.15915:16 389.23199:40 389.26706:34 389.30988:69 389.54047:23 390.02444:19 390.08417:21 390.15005:21 390.31015:18 390.95850:16 391.16949:21 391.18427:33 391.21063:205 391.25128:16 391.26962:16 391.29105:45 391.30576:96 391.33029:396 391.35410:182 391.98370:17 392.11371:17 392.21777:89 392.23184:25 392.33508:163 392.35828:45 392.73135:21 392.85144:24 393.00229:18 393.02502:18 393.18347:18 393.19592:25 393.22198:44 393.23929:37 393.29178:49 393.31247:186 393.33398:321 393.35785:792 393.48471:17 393.51120:17 393.57175:19 393.91522:18 394.18738:18 394.21820:18 394.33472:141 394.35983:159 394.37296:92 394.53925:21 395.02866:16 395.21191:22 395.24469:126 395.28906:215 395.32733:163 395.36493:99 395.38254:76 395.75085:20 395.87958:29 396.01740:19 396.19659:67 396.22253:32 396.27078:37 396.29645:60 396.32236:35 396.33853:25 396.73276:23 396.92038:22 397.21719:117 397.30737:344 397.33444:162 397.35501:72 397.58356:19 397.89969:35 398.06192:23 398.12836:34 398.18036:16 398.24017:18 398.31461:82 398.33228:33 398.35669:30 398.39944:23 399.04929:21 399.11429:25 399.13263:17 399.22064:58 399.27237:16 399.29575:132 399.32541:1755 399.91290:17 400.09232:16 400.19119:21 400.25070:19 400.31390:259 400.33344:246 400.34573:125 400.39297:17 400.54553:16 400.94458:18 401.26025:41 401.30255:35 401.32819:215 401.35748:16 401.90488:23 402.02359:17 402.22757:24 402.30264:22 402.33881:76 402.35870:41 402.44211:16 402.67273:18 403.02597:16 403.07562:21 403.12668:52 403.14496:42 403.18692:35 403.23260:55 403.26663:39 403.33749:9735 403.62970:18 403.89328:21 404.08554:22 404.19876:20 404.22122:34 404.33920:2874 404.59558:17 405.20752:18 405.23209:258 405.25217:120 405.27078:29 405.29761:42 405.34540:2433 405.36816:854 405.64890:21 405.66605:17 405.92035:19 406.05972:17 406.21204:37 406.23578:54 406.26340:25 406.28372:18 406.30167:17 406.35867:1122 406.62778:19 407.07266:16 407.18588:17 407.20712:16 407.22159:17 407.25549:18 407.27948:17 407.32700:232 407.35587:327 407.37509:133 407.91501:18 408.12271:30 408.20871:20 408.31741:35 408.33731:93 408.36575:63 408.60443:23 408.92105:26 409.12018:19 409.25003:60 409.34576:5330 409.39526:19 409.64319:16 410.24252:19 410.27011:19 410.35324:1668 410.44568:19 410.79593:19 411.10745:279 411.13364:395 411.15527:42 411.22430:16 411.24515:38 411.35641:1749 411.37897:621 411.39377:229 411.52911:17 411.60300:17 412.11871:145 412.14386:65 412.22568:17 412.35492:439 412.37476:233 413.04636:42 413.12335:18 413.22690:22 413.28406:19 413.29987:16 413.33356:37 413.37762:22 413.52441:25 414.14862:17 414.35965:23 414.37936:28 414.39185:46 414.55042:22 415.10577:25 415.12170:18 415.24280:16 415.30719:23 415.34912:17 415.55994:17 415.62967:21 415.76596:17 415.95041:19 416.13318:16 416.23810:17 416.36996:19 416.40228:21 416.49484:16 417.06995:32 417.09933:122 417.13730:62 417.16687:16 417.22186:37 417.26883:73 417.30905:16 418.11603:38 418.32202:18 418.51044:16 418.74524:16 419.09720:22 419.20792:16 419.24576:182 419.28784:49 419.30969:124 419.33466:718 419.36652:82 420.00342:25 420.19019:19 420.27878:35 420.30920:39 420.33368:155 420.35245:156 420.36960:45 420.48880:16 420.84488:20 421.00186:16 421.05298:47 421.06369:19 421.14099:153 421.16727:20 421.22211:50 421.24234:17 421.26831:38 421.28876:35 421.34723:87729 421.40894:62 421.49158:17 421.57269:18 421.60880:21 421.73196:17 421.76755:19 421.83188:18 421.88651:17 422.14743:33 422.21277:30 422.24033:16 422.27170:16 422.29037:26 422.35080:27435 422.42590:48 422.58710:33 423.25229:37 423.28445:16 423.36133:19203 424.04092:19 424.11615:17 424.15347:23 424.22501:18 424.26465:29 424.36475:6660 424.44809:24 424.50662:18 425.13574:27 425.19608:18 425.21683:36 425.26511:25 425.29614:17 425.34311:201 425.37143:985 425.39978:153 425.49686:20 425.69678:18 425.97894:39 426.09091:18 426.33041:17 426.35245:36 426.37219:58 426.39920:20 426.57486:20 426.89819:41 427.08624:38 427.10349:16 427.21170:18 427.27805:18 427.32642:61 427.35477:605 427.39200:56 428.08545:51 428.29895:21 428.31775:32 428.33795:36 428.36166:104 428.37473:34 428.40018:39 428.82724:16 429.07922:16 429.11603:39 429.16492:18 429.21774:21 429.26169:17 429.28152:19 429.31638:53 429.34799:17 429.36185:17 429.42001:17 429.93332:17 430.22549:17 430.29236:44 430.85388:21 431.01999:18 431.04614:16 431.06900:71 431.20941:16 431.24359:131 431.28534:36 431.32465:87 431.34473:45 431.36185:20 431.57074:16 432.25714:86 432.28284:46 432.31192:16 432.33182:19 432.35306:27 432.75409:21 433.13474:35 433.17557:16 433.25043:25 433.27563:21 433.32529:69 433.34232:296 433.45425:18 433.61816:42 433.91745:17 434.12891:19 434.26193:34 434.34229:96 434.36157:73 434.45392:20 434.95377:17 435.10229:24 435.12552:63 435.18988:25 435.26636:19 435.27655:50 435.32516:148 435.35101:34 435.56479:32 436.00674:25 436.27835:32 436.32541:18 436.33939:17 436.37985:16 436.58896:36 437.17209:16 437.25415:35 437.30142:75 437.32623:390 437.34909:1469 437.94559:18 438.00168:21 438.20267:32 438.33594:310 438.36145:225 438.57202:18 438.79160:21 438.93137:16 438.96085:16 439.06497:16 439.09415:16 439.13013:32 439.18576:16 439.22253:40 439.27106:34 439.29364:31 439.35800:119343 439.43338:57 439.49747:19 439.61572:16 439.63696:74 439.70523:17 439.84402:16 440.03500:38 440.15604:52 440.20297:17 440.25671:16 440.27185:40 440.36096:38011 440.42673:45 440.54773:16 440.56717:17 440.59158:17 440.62439:17 440.86627:17 440.88641:18 441.12540:17 441.24005:16 441.27902:16 441.35272:2656 441.37384:5559 441.52762:16 442.08212:16 442.15158:18 442.22131:19 442.23505:28 442.30640:16 442.32480:19 442.36758:1194 442.39905:191 442.64029:16 442.73737:37 443.10107:17 443.21069:17 443.29568:54 443.32462:45 443.35526:54 443.37268:45 443.38940:46 443.60056:16 444.13077:17 444.20276:30 444.23718:32 444.31482:16 444.34009:17 445.16104:21 445.25781:77 445.27963:53 445.30664:17 445.32303:18 445.35562:228 445.38739:25 445.45044:16 446.06079:18 446.29367:52 446.32660:37 446.35565:42 446.38803:16 446.46713:16 447.09683:34 447.11389:27 447.12903:36 447.27249:17 447.31067:34 447.96732:18 448.02966:16 448.12274:40 448.31818:20 448.33182:16 448.81232:29 448.83600:18 448.85452:16 449.27243:59 449.31821:30 449.33841:106 449.35611:83 450.17416:16 450.23978:85 450.26822:17 450.28461:17 450.30350:17 450.33002:19 450.34808:33 450.40555:19 450.56174:19 450.58197:32 450.74670:67 451.06680:25 451.29166:33 451.34027:157 451.37341:139 452.05215:18 452.36707:55 452.54608:29 452.67664:16 452.99155:17 453.12311:381 453.15573:74 453.29617:21 453.32047:79 453.35812:68 453.37671:18 453.66333:17 454.13715:94 454.20526:21 454.26978:25 454.30475:16 454.34344:54 455.23270:19 455.30453:48 455.32635:167 455.35031:752 455.37451:365 455.58804:21	235160	250024	285890	258224	295008	126812	153409	227011	225151	188404	274727	311099	225458	166775	197526	207894	166951	286659	274449	188535	233965	138044	240510	195985	122423	263333	149951	240741	102507	251149
