## Supplementary Table 1 for "Metabolic and transcriptional responses reveal co-option of symbiotic processes during early soybean-soybean cyst nematode interaction" (part 122 of 126)

### Sheet: All_MS_Data (continued)
Table S1. Comprehensive untargeted metabolomic profiling data for soybean roots during early SCN infection.
32464	4.701	1107.56	NCGC00180022-02!6-[[(3S,4S,6aR,8aR,9S,10R,12aS,14bR)-9-[3,5-dihydroxy-4-[3,4,5-trihydroxy-6-(hydroxymethyl)oxan-2-yl]oxyoxan-2-yl]oxy-10-hydroxy-4-(hydroxymethyl)-4,6a,6b,8a,11,11,14b-heptamethyl-1,2,3,4a,5,6,7,8,9,10,12,12a,14,14a-tetradecahydropicen-3-yl]oxy]-3,4-dihydroxy-5-[3,4,5-trihydroxy-6-(hydroxymethyl)oxan-2-yl]oxyoxane-2-carboxylic acid	[M+H]+	C53H86O24	Triterpene saponins	101.84740:18 103.02850:38 103.03809:296 103.04850:50 104.04234:23 105.06981:235 106.07487:36 107.08295:412 107.09354:47 107.10332:17 108.08682:40 109.02577:313 109.03430:220 109.06130:16 109.09993:2414 110.03427:17 110.05505:18 110.10078:64 110.10752:92 110.66440:21 110.99017:21 111.04340:69 111.07996:706 111.09055:54 111.10123:16 111.11667:35 112.07252:16 112.08376:19 113.02077:83 113.02805:70 113.09380:21 114.02587:18 114.53344:18 115.03773:2163 115.16588:19 115.81776:25 116.03799:59 116.04372:49 116.05561:17 117.05328:102 117.06740:27 117.07430:41 119.07531:89 119.08594:594 120.08543:34 120.09165:34 121.06364:53 121.09917:937 121.15565:25 122.06660:21 122.99440:16 123.00690:380 123.04736:19 123.07775:57 123.11609:743 123.32097:28 124.00857:17 124.11897:18 125.02621:34 125.09135:92 125.13020:34 126.09431:16 127.01904:20 127.03822:3424 127.05566:34 127.10012:17 127.10984:16 127.11773:17 127.20695:18 127.85980:20 128.04018:213 128.06099:41 128.11595:18 128.72470:17 129.04134:35 129.05315:17 129.06700:16 130.07037:17 131.03108:206 131.08450:210 131.68835:16 132.09015:16 133.04898:1327 133.06435:54 133.08830:71 133.10088:950 133.11478:38 134.05058:82 134.05795:16 134.09039:16 134.09993:41 134.10663:78 134.48244:19 135.03293:18 135.05629:18 135.07608:19 135.11560:1982 135.25969:16 135.27737:16 136.11858:253 136.39650:18 137.02509:26 137.05450:16 137.05925:24 137.09464:40 137.11958:86 137.13069:517 138.09399:17 138.12552:16 138.13795:32 138.41208:16 139.03964:226 139.07645:35 139.10974:327 139.11778:86 140.01010:17 140.04509:22 140.11168:65 140.89664:17 141.01782:11621 141.06995:18 141.08211:16 141.09035:58 141.12387:18 141.66658:16 141.82916:27 141.94379:18 142.02095:563 142.12291:19 142.38374:19 143.02061:79 143.03230:55 143.06239:48 143.06888:33 143.07846:46 143.08530:41 143.09430:48 143.10419:16 144.98459:16 145.02625:21 145.04866:10068 145.09915:552 145.60439:16 145.98479:16 146.05215:546 146.09984:49 146.10674:66 146.36218:17 147.05443:83 147.07677:16 147.10884:383 147.11740:1444 147.18089:16 148.10539:21 148.11981:209 149.04596:32 149.09778:116 149.13174:4402 149.85780:16 150.09923:21 150.12946:196 150.13860:334 151.03268:35 151.10031:25 151.11478:172 151.12650:19 151.14195:157 151.15578:82 152.11070:16 152.13965:19 152.15083:79 152.22040:16 152.55968:16 153.04753:16 153.09865:16 153.11635:33 153.12547:117 153.77478:16 155.03764:34 155.06590:54 155.07704:137 155.10428:16 155.11295:17 155.55859:18 156.10559:18 156.20659:20 156.21452:18 157.04951:36 157.05934:35 157.08504:110 157.09756:129 157.10674:132 157.11659:18 157.96558:17 157.97879:19 158.04811:18 158.10126:19 158.11488:16 158.46962:21 158.89545:29 159.02809:5535 159.07990:21 159.09296:16 159.11681:1198 160.03358:392 160.07529:16 160.11008:18 160.11787:22 160.13286:16 160.28108:16 160.50352:20 161.02525:17 161.03171:31 161.04247:22 161.08847:51 161.13165:1831 161.18817:16 162.09845:17 162.13573:121 163.02274:17 163.05962:30291 163.10117:46 163.11612:59 163.14957:1600 163.18396:35 163.53122:21 164.06041:1486 164.06952:725 164.08464:55 164.11304:17 164.14888:164 164.15675:62 164.25171:16 165.05063:65 165.06532:236 165.08968:21 165.12006:163 165.12978:443 165.15805:122 165.16769:189 166.13069:33 166.14282:47 166.15384:17 166.16774:19 166.81644:19 167.07053:21 167.11856:19 167.13234:17 167.14531:79 168.10808:17 168.11382:28 168.50240:16 169.04619:525 169.06551:16 169.08723:45 169.09770:79 169.10756:15 169.12077:16 169.15459:16 170.05081:17 170.05902:20 170.10608:18 171.08914:22 171.11787:214 171.13069:60 173.04858:111 173.07535:115 173.08641:89 173.11212:18 173.13087:975 173.14046:284 173.34866:16 174.08607:18 174.13478:92 174.15065:32 174.51117:16 174.82802:16 174.83780:16 175.04097:16 175.06067:44 175.08705:32 175.10991:69 175.11935:35 175.14752:2096 176.14262:208 176.15277:321 176.93938:17 177.03940:3713 177.09225:49 177.11552:42 177.13005:188 177.16360:3323 178.03751:133 178.04837:104 178.12312:32 178.13824:19 178.16611:534 178.42564:16 179.02147:19 179.03915:89 179.06194:17 179.14394:200 179.17946:245 179.43964:17 180.14346:20 180.18968:18 180.49571:17 181.05188:45 181.05827:21 181.14867:56 181.16190:19 182.06992:15 182.07932:44 182.10283:34 182.14365:19 182.15758:19 182.22197:16 183.02568:38 183.08418:45 183.11496:183 183.55475:16 184.07104:18 184.07967:35 184.11673:18 184.62833:19 184.66660:16 185.03401:18 185.08124:16 185.13092:647 185.94237:17 186.13930:16 186.84041:17 187.05232:40 187.06683:16 187.09280:19 187.11694:17 187.14702:1732 187.67043:16 187.77245:16 187.78102:16 188.10423:16 188.15164:152 188.76003:27 189.02844:14 189.03824:41 189.13298:52 189.16331:4764 189.19319:18 189.23477:17 189.27682:21 190.15996:292 190.16943:528 191.03658:23 191.05740:40 191.08353:97 191.09666:257 191.13051:83 191.14473:332 191.17825:2090 191.25247:18 192.06444:18 192.09203:35 192.14336:36 192.15334:36 192.18396:264 192.26439:16 193.03661:19 193.05145:18 193.10254:22 193.12407:16 193.14621:178 193.16008:1269 193.20749:17 193.86818:19 194.03148:33 194.04646:16 194.06970:53 194.08961:150 194.14267:16 194.16516:160 195.04773:316 195.06972:83 195.09673:24 195.10887:58 195.11774:16 195.15346:17 195.16750:329 195.17975:532 195.33055:16 195.59285:21 196.06952:21 196.09062:19 196.17429:201 196.18837:33 196.27219:17 197.06499:36 197.09801:16 197.11435:19 197.12953:136 197.14096:88 197.16879:19 198.07620:16 198.13707:36 198.17107:19 198.27466:16 198.51245:16 199.05324:17 199.06065:16 199.07512:18 199.14864:1128 199.21458:21 199.50172:17 200.05659:18 200.07318:19 200.15086:197 200.16414:39 200.18297:21 201.03642:40 201.04529:23 201.12006:16 201.16356:4131 202.15167:62 202.16731:551 203.05214:16 203.06712:16 203.11656:22 203.13661:228 203.14835:126 203.17906:5309 203.61548:19 204.13718:21 204.14912:16 204.18091:547 204.19086:360 205.12569:20 205.14812:907 205.16031:3314 205.19521:503 205.20384:216 206.16046:410 206.18817:38 206.20274:221 207.03523:19 207.13071:16 207.17336:2697 207.19850:37 207.62842:16 208.02402:16 208.03709:17 208.10175:27 208.11584:16 208.17509:570 208.19821:20 209.04289:18 209.11378:16 209.12344:35 209.14299:34 209.16516:19 209.18414:48 209.19865:23 210.06860:16 210.09064:16 210.14131:16 210.15076:18 211.05414:167 211.06561:121 211.10948:17 211.15030:171 211.41101:17 211.44672:16 211.52791:17 212.04999:23 212.06319:17 212.07620:16 212.08620:39 212.09322:60 212.10391:33 212.16335:16 212.36728:16 212.91606:19 213.03664:70 213.10535:53 213.13284:17 213.15770:620 213.17284:277 214.07527:16 214.15179:16 214.16931:137 215.12727:31 215.13835:77 215.14879:121 215.17943:4196 216.16197:40 216.17827:353 216.18922:308 216.20270:24 217.07152:196 217.08495:26 217.14943:248 217.16063:809 217.19472:2801 218.06693:18 218.11183:16 218.16096:131 218.17311:56 218.18732:58 218.20006:142 218.20921:49 219.04898:501 219.09535:16 219.17432:4338 219.20351:166 219.21817:56 220.06107:17 220.15701:22 220.17755:439 220.19417:66 220.21854:19 220.80424:19 221.15057:77 221.18027:462 221.19177:1354 221.21573:16 222.15010:18 222.18991:139 222.27022:21 223.05530:87 223.06999:136 223.13643:107 223.14862:94 223.16383:167 223.18292:17 223.20041:35 223.21074:33 223.31290:18 224.06195:17 224.07294:18 224.09659:17 224.17532:16 224.38409:20 224.73930:16 225.11868:25 225.16164:344 225.17714:41 226.00427:21 226.01566:21 226.11269:19 226.16464:37 226.18326:32 227.05421:21 227.06721:16 227.08420:19 227.09613:16 227.11348:34 227.13112:33 227.14056:48 227.15372:51 227.17841:1181 227.42592:17 228.17113:54 228.18275:148 228.72446:16 229.05383:16 229.07080:95 229.08347:18 229.15125:229 229.19653:939 229.59830:16 230.08496:36 230.15773:50 230.17386:88 230.19165:114 230.20747:90 231.03146:17 231.04219:33 231.05907:69 231.12103:16 231.17424:1343 231.20250:165 231.21434:418 231.32179:16 232.16566:84 232.18272:134 232.19768:38 232.21118:36 232.22505:16 232.25493:16 233.15089:22 233.18849:2829 233.22792:17 233.25894:16 234.12575:19 234.18843:388 234.20126:139 234.21423:16 235.09218:16 235.15228:37 235.16972:316 235.20087:497 235.21291:176 236.17767:16 236.20670:49 237.04240:49 237.05405:18 237.12775:16 237.14488:28 237.16556:230 237.18666:618 237.45070:25 238.06549:26 238.17419:73 238.19456:55 239.09604:32 239.12195:20 239.14569:36 239.16647:43 239.18056:230 240.06654:16 240.10814:17 240.18498:110 241.05426:111 241.07365:362 241.09274:23 241.12613:22 241.13524:19 241.15517:34 241.17264:47 241.19615:938 241.20670:236 241.49342:16 241.76161:26 241.84293:16 242.07791:17 242.14244:17 242.19562:245 242.21573:16 242.56993:19 243.05461:66 243.09258:42 243.10364:16 243.14127:21 243.16063:126 243.17627:303 243.18619:118 243.20808:606 243.22392:163 243.45116:16 244.17447:37 244.19496:24 244.21571:157 244.23245:14 245.06969:66 245.09784:17 245.13274:16 245.18997:4105 245.22269:63 245.23621:63 246.06546:34 246.16847:18 246.18739:207 246.19919:403 246.22864:24 247.06070:16 247.07237:20 247.08301:47 247.16716:85 247.18784:104 247.20561:631 247.24992:16 248.10004:17 248.21434:105 249.05388:16 249.06438:17 249.09109:47 249.13220:18 249.18336:777 249.21254:36 249.23413:16 250.19736:127 251.06300:16 251.16228:72 251.18303:436 251.19966:133 251.21184:96 251.22696:16 252.19028:101 252.20888:18 252.94867:18 253.05315:18 253.06287:22 253.07503:37 253.15147:16 253.16423:20 253.18970:359 253.20473:259 253.40338:19 253.41125:32 254.05804:16 254.16199:17 254.18825:53 254.20787:126 255.05107:558 255.09796:29 255.16550:62 255.17570:48 255.20833:837 255.22662:152 255.40761:16 256.04636:16 256.20993:39 256.22043:136 256.85858:17 257.01465:17 257.05521:32 257.06891:84 257.09775:19 257.14688:53 257.16141:21 257.19315:623 257.22757:430 257.45477:33 257.81445:17 257.83182:18 258.06424:17 258.18140:39 258.20334:86 258.22858:57 258.38455:16 259.08130:750 259.10275:66 259.16803:56 259.18607:115 259.20667:685 259.21924:245 259.24631:93 260.07715:36 260.09604:62 260.20844:219 260.21902:60 260.23404:23 260.60461:16 261.04614:16 261.05557:40 261.06790:50 261.07892:26 261.11163:18 261.17139:116 261.18884:227 261.20712:192 261.22247:366 261.24597:22 261.31439:19 262.17139:17 262.18121:19 262.20120:23 262.21500:44 262.22549:31 262.27090:24 262.38757:17 262.82333:18 263.16147:19 263.19327:872 263.20721:817 263.23398:17 263.88803:16 264.12311:23 264.17578:17 264.20529:353 265.07986:19 265.09793:16 265.11673:16 265.15533:22 265.17606:42 265.19211:326 265.22238:16 265.81476:16 266.18765:46 266.19891:56 266.21597:25 266.57898:21 267.02972:17 267.06927:17 267.12317:18 267.15192:16 267.17645:82 267.19626:128 267.20886:289 267.22241:237 267.23688:20 267.32974:18 268.08344:24 268.21332:199 269.02289:19 269.14807:37 269.17084:30 269.18973:223 269.20700:195 269.23172:612 269.32895:18 270.07184:16 270.17883:16 270.19598:18 270.22714:21 270.23871:39 270.60696:17 271.05777:17 271.08179:93 271.09283:86 271.16293:25 271.19882:644 271.21329:482 271.23920:111 271.25031:89 272.08987:22 272.18710:48 272.21323:84 272.24481:71 272.25845:16 273.06143:1270 273.13336:19 273.17996:81 273.20770:182 273.22797:1215 273.31870:16 273.39597:16 273.68201:16 274.00479:25 274.05310:63 274.07040:88 274.21463:175 274.23169:143 274.43900:19 275.05426:19 275.06644:52 275.18155:64 275.19540:141 275.21152:170 275.24002:132 275.86020:16 276.20398:88 277.09616:307 277.15778:29 277.17767:16 277.19467:65 277.22302:310 277.23975:59 278.09564:20 278.16910:16 278.20508:35 278.22430:87 279.17932:17 279.19925:16 279.21390:99 279.23053:34 279.85495:18 280.20157:32 280.21246:35 280.88293:16 280.92645:16 281.14075:33 281.16183:16 281.19095:56 281.20703:46 281.22815:497 281.26050:16 282.19220:29 282.22238:175 282.90372:23 283.09564:22 283.16727:16 283.19016:123 283.20090:361 283.21240:152 283.22647:80 283.25143:232 284.20926:110 284.23425:34 284.25223:38 284.26379:17 284.43149:25 285.05521:718 285.07428:242 285.12631:17 285.14880:19 285.17899:94 285.20782:405 285.22873:795 285.26099:134 285.27646:15 285.50555:19 285.94034:20 286.04395:17 286.05917:35 286.07199:54 286.13852:23 286.20486:18 286.22360:62 286.23489:70 286.26239:20 287.07016:18 287.18588:79 287.20172:276 287.23224:368 287.25412:47 287.36493:16 288.14972:20 288.19525:51 288.21951:59 288.25479:22 288.42868:18 288.49002:16 289.08704:118 289.10242:121 289.13608:16 289.15845:17 289.17981:21 289.19510:31 289.21692:304 289.25708:95 289.27725:21 289.45386:16 289.59921:16 290.00562:17 290.08401:24 290.18088:18 290.20728:41 290.22107:20 290.80917:19 291.07388:733 291.17233:21 291.19406:32 291.22861:441 291.26614:16 292.08075:156 292.20355:16 292.21988:17 292.23688:62 292.31461:18 293.08865:16 293.15900:20 293.19089:16 293.21313:49 293.23096:287 293.25171:53 294.13916:18 294.21490:35 294.25159:17 295.10141:2520 295.13605:21 295.16565:17 295.18802:81 295.20493:33 295.22653:73 295.24615:320 295.26715:35 296.08527:16 296.10828:306 296.20593:17 296.23398:30 296.24887:76 296.33017:16 296.68182:20 297.10739:35 297.12982:108 297.17471:63 297.18872:59 297.20914:143 297.22437:199 297.24207:96 297.26251:219 297.58231:16 298.19275:35 298.21786:33 298.23172:18 298.24579:16 298.26266:17 298.28082:18 298.32236:18 299.12149:17 299.15009:19 299.17020:16 299.19275:20 299.21161:48 299.23355:723 299.25687:123 299.29919:18 300.19949:25 300.22510:110 300.23953:72 300.25735:70 300.29681:16 301.13879:18 301.18784:60 301.21802:141 301.24149:101 301.25742:105 301.27789:16 301.92484:17 301.99365:19 302.22281:26 302.24881:18 302.26538:16 302.27655:26 302.63708:16 302.93207:16 303.07126:2621 303.17200:16 303.19696:116 303.21762:64 303.23352:127 303.25534:33 303.36066:16 304.06494:57 304.08337:197 304.11481:20 304.16681:16 304.20691:32 304.23334:56 304.35623:17 304.36807:34 304.72406:33 304.97629:31 305.07950:111 305.14270:16 305.20413:33 305.22079:37 305.26797:18 305.67554:17 306.15143:17 306.21988:30 306.24228:18 307.07898:30 307.11560:60 307.18750:40 307.20746:36 307.23679:106 307.25214:113 308.11786:41 308.22964:19 308.24683:16 309.08224:1296 309.10413:127 309.12692:38 309.15369:39 309.20663:129 309.25034:332 309.27017:211 309.45380:16 310.07919:127 310.09610:100 310.14063:42 310.21722:44 310.26279:16 310.28146:32 311.08194:74 311.14059:88 311.16641:63 311.20428:17 311.22287:85 311.24094:203 311.26123:340 311.27994:200 311.30148:16 312.21622:36 312.23251:78 312.24631:80 312.28339:66 312.78400:16 313.11215:38 313.13824:16 313.17642:18 313.20233:16 313.25339:1976 313.29489:38 314.24161:139 314.25720:478 315.05640:17 315.19101:16 315.20544:77 315.22803:48 315.23999:58 315.25885:83 315.27551:67 315.37201:16 315.89841:16 316.19327:85 316.21176:37 316.22873:31 316.24283:31 316.26575:37 316.27982:18 317.04959:17 317.15918:15 317.17072:17 317.19168:59 317.21036:130 317.23361:167 317.25272:164 317.28580:40 317.95819:17 317.98465:18 318.11758:19 318.27753:23 319.15619:16 319.20526:46 319.24847:76 319.49652:17 320.23776:48 320.95251:32 321.08337:11848 321.13104:17 321.17029:75 321.20187:102 321.25488:206 321.27063:46 321.42242:16 322.01572:17 322.05325:40 322.08292:1272 322.25476:137 322.27667:33 323.08469:178 323.10535:51 323.14435:33 323.15973:61 323.21106:98 323.25574:98 323.27405:308 323.29181:60 323.98932:20 324.10126:37 324.13098:21 324.17380:32 324.23715:53 324.28265:86 324.36554:18 324.69760:25 325.11475:5687 325.17136:16 325.21371:37 325.24756:379 325.26389:157 325.29617:105 325.68066:16 325.70096:16 326.10217:126 326.12299:415 326.17773:25 326.19333:19 326.25104:62 326.29529:70 327.05804:19 327.08658:53 327.11902:87 327.14035:19 327.17215:32 327.19327:27 327.20819:16 327.23325:45 327.26654:1145 327.30032:16 327.34976:17 328.20245:17 328.27124:242 329.06845:17 329.19580:34 329.21286:96 329.22955:88 329.25278:136 329.28342:265 329.30676:17 329.50021:16 330.11053:21 330.20715:18 330.22180:20 330.25229:53 330.26343:14 330.28583:41 330.30380:36 330.63669:17 330.91891:16 331.10226:461 331.16769:17 331.18582:34 331.21576:55 331.25525:554 331.27081:394 331.29535:33 331.70511:17 332.11044:78 332.20724:17 332.23993:17 332.25665:125 332.27774:175 333.00919:16 333.02551:16 333.15961:20 333.18033:90 333.20236:75 333.22720:34 333.24292:42 333.27420:140 333.29300:18 334.20120:19 334.22128:21 334.25693:17 334.26901:16 335.11569:16 335.19656:32 335.22797:54 335.27057:340 335.28467:189 335.93326:17 336.24353:19 336.27100:157 336.30304:16 336.78384:18 337.20026:55 337.25165:103 337.26749:105 337.28693:164 337.33362:18 337.35165:25 338.21912:18 338.25375:39 338.27435:19 338.29037:54 338.65869:17 339.03705:18 339.09448:10585 339.19727:16 339.22183:69 339.24084:93 339.26697:408 339.28543:64 339.30331:19 340.09595:943 340.11703:173 340.14606:18 340.25735:53 340.27283:37 340.29074:65 340.30737:16 340.52277:18 341.09689:282 341.14233:37 341.16122:23 341.17603:18 341.19705:17 341.22241:18 341.23569:16 341.25430:19 341.26688:34 341.29303:267 341.30841:66 342.18542:16 342.20731:22 342.28464:33 342.29724:92 342.53925:16 343.14957:17 343.22250:17 343.24500:121 343.26498:124 343.56357:17 343.86734:17 344.27805:75 345.16406:18 345.20782:53 345.27124:200 345.29111:164 346.20117:37 346.26486:16 346.28448:73 346.65503:16 347.16919:62 347.18784:111 347.21265:96 347.23883:38 347.25864:58 347.28540:115 347.30414:35 347.45163:19 348.17938:16 348.22455:42 348.27423:34 348.29004:19 348.56100:18 348.76685:17 349.11978:25 349.18390:19 349.20639:118 349.24100:36 349.27850:70 349.29999:92 349.68054:21 350.23590:16 350.25427:20 350.29141:47 351.16461:217 351.19083:651 351.22577:79 351.25574:174 351.27948:195 351.30621:337 351.43619:17 351.47455:16 352.16141:83 352.18948:78 352.20978:17 352.25076:16 352.28128:100 352.31149:20 352.32172:16 353.11703:16 353.18265:117 353.21939:25 353.23224:40 353.26425:146 353.28119:242 353.30157:557 353.35468:22 353.41193:18 353.57922:20 353.67236:16 353.77020:19 354.26370:30 354.28580:109 354.30176:32 354.32614:61 355.12094:16 355.15521:17 355.20834:21 355.24408:20 355.26437:41 355.58694:16 355.96866:19 356.08868:18 356.25662:45 356.27051:39 357.07739:17 357.09705:77 357.11475:122 357.17307:16 357.25400:16 357.27832:164 357.29553:69 357.31995:52 357.32965:18 358.09039:16 358.10251:16 358.28104:16 358.48575:28 359.19482:17 359.21210:49 359.22821:20 359.25647:34 359.28137:35 359.29385:17 359.31570:32 359.36542:17 359.61566:23 360.00540:16 360.22589:35 360.25049:16 360.91736:16 360.93137:20 361.08072:19 361.19485:39 361.21017:63 361.23141:16 361.25696:14 361.29007:342 361.30997:38 361.85751:19 362.17813:16 362.29480:35 362.30978:16 363.18369:79 363.20093:35 363.22345:16 363.30637:1927 363.44339:16 364.24451:18 364.28403:16 364.30835:516 364.32904:143 364.79013:16 365.17438:194 365.19870:1236 365.23471:125 365.25778:63 365.28595:249 365.31793:409 365.33997:181 366.05673:17 366.18250:34 366.20483:211 366.24310:38 366.29126:131 366.31937:191 366.51987:17 367.12604:16 367.21265:45 367.23633:32 367.26505:19 367.30048:81 367.31522:78 367.33920:55 368.20508:33 368.23581:19 368.26215:18 368.30002:28 368.31415:43 369.18732:16 369.20691:19 369.22601:17 369.25806:24 369.28333:103 369.30728:220 369.33258:38 369.42029:16 370.21503:18 370.27542:54 370.31937:42 370.34073:16 370.36679:16 370.75549:20 371.19366:18 371.28290:50 371.32928:16 371.34787:16 373.19907:17 373.21365:16 373.23795:37 373.25345:21 373.28854:56 373.55252:20 374.17160:16 374.26877:33 374.57376:19 374.60016:17 375.14319:19 375.23178:55 375.30453:33 376.20807:16 376.23578:20 377.19070:33 377.21158:88 377.24197:34 377.27579:110 377.29263:94 377.30930:41 377.32867:71 377.80191:19 378.20996:17 378.27994:18 378.30673:16 378.45343:17 378.89084:17 379.19861:251 379.22141:408 379.25363:16 379.29834:698 379.32416:178 379.35468:69 379.59711:23 380.09784:16 380.20212:67 380.22537:76 380.27594:16 380.30798:184 380.33551:73 380.54538:19 381.17993:19 381.21951:35 381.31598:10221 381.84592:22 382.16043:16 382.26837:21 382.28958:182 382.31775:2252 382.94724:18 383.20276:118 383.21561:119 383.23486:66 383.28741:172 383.31210:123 383.33307:374 383.36188:27 383.42001:19 384.20279:48 384.29877:18 384.32999:20 384.37161:23 385.21442:37 385.24033:21 385.31400:17 386.12750:16 386.30692:16 386.37341:19 386.60818:18 386.64130:20 387.21893:17 387.24600:22 387.30286:42 387.62381:19 387.97961:25 388.12631:19 388.23740:16 388.27219:17 388.31656:16 389.10532:22 389.15662:16 389.20190:44 389.22061:20 389.30249:32 389.34219:19 389.96396:16 390.17184:16 391.19754:86 391.21756:69 391.26910:75 391.30557:52 391.33890:506 392.20993:18 392.23538:32 392.31781:33 392.34088:122 392.48969:18 392.82629:16 393.21860:53 393.24307:16 393.26950:20 393.28500:16 393.35141:1141 393.37680:173 394.33698:171 394.36053:191 394.84595:19 395.03958:16 395.19159:19 395.23059:67 395.24677:203 395.29495:172 395.32651:92 395.35135:88 395.38043:61 395.92218:22 396.20230:19 396.24176:58 396.25470:17 396.27637:17 396.29745:57 396.31326:50 396.34601:61 396.37277:17 397.04285:18 397.19003:17 397.20743:48 397.23633:40 397.25333:63 397.29337:166 397.31702:208 397.34351:63 397.36023:55 397.88702:16 398.16931:16 398.29544:18 398.31049:35 398.33325:72 398.47501:17 399.08224:18 399.10669:17 399.14752:23 399.25540:41 399.32523:2721 399.34625:531 400.29526:37 400.33197:806 400.38113:16 401.03522:17 401.21759:21 401.24152:53 401.31522:128 401.33344:122 401.35333:43 402.17303:17 402.31812:68 402.37650:17 403.10443:45 403.11407:19 403.19037:17 403.22647:16 403.33783:8999 403.53946:16 404.00342:16 404.34164:2303 404.65808:19 404.91385:24 405.22882:282 405.24805:69 405.28091:17 405.29996:89 405.34015:1058 405.36322:1070 406.21304:44 406.23358:35 406.25031:18 406.27597:17 406.29214:16 406.32910:55 406.35840:551 407.06732:17 407.10049:18 407.25278:18 407.26236:46 407.30176:19 407.32663:165 407.36310:69 407.52603:17 407.92297:16 408.28033:32 408.33719:37 408.38391:16 408.67307:18 409.20428:18 409.25296:105 409.27325:60 409.28751:22 409.34924:5460 409.54053:22 409.71921:16 410.29761:19 410.34424:1320 410.36887:466 411.26077:16 411.29068:19 411.31949:69 411.35953:3197 411.38123:920 411.49854:16 412.31592:18 412.36108:827 412.39224:325 412.70694:23 413.17923:18 413.28427:16 413.33942:38 413.36145:37 413.39209:35 413.52753:41 413.67737:17 413.78671:17 414.54242:21 415.26773:21 415.28424:16 415.30527:20 415.32739:33 415.34360:18 415.85458:21 416.35287:18 416.40314:16 416.92230:16 417.10065:44 417.11484:31 417.24533:16 417.30075:37 418.03955:16 418.10342:39 418.31165:17 419.22632:122 419.24194:66 419.28870:16 419.32983:645 419.34967:185 419.82507:17 420.30969:32 420.33612:194 420.35721:33 420.38797:16 420.44324:16 420.65256:16 420.71866:16 420.76288:16 420.83502:32 420.97479:17 421.11795:49 421.14603:75 421.19174:17 421.25302:51 421.34796:88380 421.41614:19 421.45621:18 421.54361:20 421.67102:32 421.84619:23 422.20767:17 422.35196:27457 422.57803:16 423.08005:28 423.12717:25 423.18692:19 423.21771:54 423.24893:21 423.27612:32 423.30081:16 423.36145:13878 423.47299:18 423.50436:19 423.77026:17 423.88019:17 424.10431:19 424.36627:3762 424.56345:18 424.58658:19 424.66364:18 424.78949:16 424.93628:18 425.16254:17 425.21561:16 425.25098:19 425.31619:16 425.34805:117 425.37701:475 426.23077:18 426.29819:29 426.36978:50 426.39059:41 426.77130:16 427.27625:90 427.31375:18 427.35315:745 427.38641:37 427.53091:19 428.28064:79 428.30283:16 428.35956:175 428.81784:21 429.23001:16 429.28601:16 429.30853:18 429.33926:23 429.36591:38 429.58350:18 430.10196:16 430.11584:16 430.16974:18 430.23520:23 430.52045:16 431.20380:16 431.23801:32 431.25629:16 431.33148:45 431.35046:48 432.01294:22 432.23160:18 432.27542:39 432.29337:52 432.33151:20 432.48016:19 432.88785:16 433.31686:36 433.34933:188 433.37836:54 434.18613:21 434.26672:38 434.35565:82 434.51984:19 435.10077:22 435.11716:76 435.23816:37 435.26059:16 435.27893:16 435.30359:35 435.32874:18 435.34122:21 435.37048:54 435.97632:16 436.00757:16 436.14011:33 436.22873:16 436.27786:65 436.35962:16 436.39001:20 437.31976:342 437.34555:759 437.37222:207 437.63550:16 437.99716:17 438.15918:16 438.24100:17 438.28589:18 438.30728:21 438.33765:132 438.35593:388 438.93326:17 439.03940:17 439.09708:16 439.11774:17 439.14902:16 439.16620:18 439.20078:17 439.21432:18 439.27405:17 439.29126:53 439.35916:125031 439.42239:38 439.52203:17 439.55038:17 439.59933:35 439.64969:16 439.68646:17 439.71738:16 439.87567:16 439.95975:17 440.12805:16 440.24298:17 440.36276:39063 440.42596:23 440.45865:16 441.08835:18 441.16025:18 441.24103:16 441.29468:16 441.36700:6759 441.75586:17 442.33856:62 442.35742:142 442.38498:372 442.44092:18 443.23276:16 443.28015:16 443.29770:16 443.31839:17 443.38354:18 443.57288:21 443.60934:19 444.28284:20 444.31152:41 444.36954:44 445.00546:16 445.13739:16 445.24097:19 445.26648:104 445.30557:84 445.34567:123 445.40353:18 446.23538:16 446.26248:36 446.29590:37 446.34537:16 446.36728:17 447.10681:53 447.12314:18 447.23935:17 447.25296:16 447.27832:22 447.32263:17 448.04282:21 448.25562:17 448.34213:22 448.37265:22 448.40271:16 448.79767:17 448.86990:16 448.95535:16 449.20044:16 449.22644:17 449.27750:22 449.31049:34 449.34143:129 449.57349:16 449.77121:17 449.79926:16 450.33224:15 450.34787:21 450.93771:17 451.33670:62 451.35751:114 451.37683:61 452.34033:18 452.36069:78 453.11163:117 453.13251:178 453.15164:43 453.28369:25 453.35825:43 454.10849:16 454.22751:16 454.37534:24 455.04779:19 455.13229:16 455.27213:16 455.31897:50 455.34998:624 455.38904:39 456.31287:33 456.33853:37 456.37088:161 456.71429:17 457.06253:18 457.14856:305 457.17462:156 457.20346:17 457.24142:16 457.26367:32 457.30530:31 457.36987:80942 457.51385:16 457.68820:16 458.14020:33 458.16788:18 458.19995:16 458.27698:23 458.37244:25521 458.44016:16 458.72183:16 458.90417:18 459.07706:16 459.14072:20 459.26727:16 459.28415:58 459.31177:152 459.34897:341 459.37891:3228 459.60507:21 460.31693:36 460.37253:163 460.39905:67 460.77798:17 461.27985:64 461.31140:32 461.44891:18 461.74451:18 462.12012:20 462.15530:21 462.19034:16 462.27823:16 462.32846:17 462.34384:19 462.45285:16 463.12335:18 463.30026:576 463.33197:293 463.36353:239 464.31091:136 464.33453:49 464.35706:109 465.11710:22 465.13217:79 465.15112:17 465.19678:19 465.30591:58 465.34717:16 465.37756:23 465.39444:17 465.42673:16 466.10489:18 466.32217:29 467.15958:23 467.34219:58 467.35965:100 467.38004:18 468.35110:23 468.54797:18 468.95920:18 469.13422:16 469.20978:19 469.26581:16 469.32806:33 469.36749:75 469.39368:15 469.48584:16 470.35025:17 470.37381:40 470.38956:36 471.08994:16 471.13144:211 471.15082:306 471.26602:33 471.31979:16 471.35815:17 472.10632:32 472.12631:81 472.14514:64 472.27072:16 472.35962:25 472.40485:17 473.28012:16 473.31390:18 473.35931:37 473.38245:18 473.60529:20 474.76776:17 475.15472:22 475.19772:17 475.22513:16 475.26056:32 475.28061:34 475.31949:28 475.36349:342 475.38086:244 475.39990:232 475.42416:20 476.27460:18 476.36279:81 476.38489:182 477.11255:16 477.26749:16 477.29886:35 477.33276:108 477.36475:20 478.31720:32 478.34317:33 478.37122:34 480.35876:18 480.47855:16 481.35516:431 481.39243:129 481.53900:16 482.31583:18 482.33676:31 482.37030:161 482.41000:22 482.72559:21 482.81516:25 483.11505:374 483.13138:977 483.15198:628 483.33972:38 484.12460:159 484.14502:168 484.17526:17 484.55356:27 485.16055:38 485.26041:33 485.28058:22 485.30933:16 485.35449:19 485.65524:19 486.37552:20 487.14130:16 487.16403:16 487.30106:41 487.34464:119 487.36862:54 487.38922:18 487.58368:20 488.26019:18 488.29764:16 488.34882:68 488.37170:50 488.39209:16 488.49704:28 488.56174:17 489.13327:16 489.15015:18 489.28964:19 489.35461:34 489.37109:33 489.39142:57 490.29776:16 491.30832:16 491.34525:36 491.36157:16 492.05957:16 492.35510:19 492.37558:21 492.40680:16 493.25543:36 493.34818:48 493.37921:50 493.40262:62 494.27100:22 494.29822:17 494.32809:16 494.36728:16 494.74023:22 495.13202:17 495.27713:19 495.29626:16 495.32767:68 495.34341:246 495.37534:57 496.31241:19 496.33594:19 497.21396:16 497.24832:39 497.30099:54 497.33383:19 497.34619:42 498.41690:16 498.83301:18 498.93857:16 499.04538:29 499.28189:16 499.31601:26 499.36407:238 499.39124:88 499.44064:18 500.23993:19 500.35397:127 500.37805:73 500.39615:44 500.42010:19 500.57523:33 500.69968:23 501.14621:6914 501.30270:17 501.32611:40 501.34601:32 501.46533:16 502.14511:1115 502.17685:288 502.43765:17 503.13513:79 503.15399:217 503.17090:58 503.31271:36 503.68069:17 504.15796:35 504.29382:16 504.33014:32 504.36215:46 504.39136:18 505.29266:17 505.31119:19 505.35236:157 505.37927:204 505.68097:18 506.12524:19 506.23547:16 506.36115:16 506.67789:16 507.34772:19 507.38129:33 507.42123:16 507.62198:16 507.65302:19 508.20084:38 508.36993:18 508.93121:16 509.01642:21 509.27701:19 509.30185:18 509.61215:16 509.85889:19 510.48599:16 510.82141:20 511.23911:18 511.28284:35 511.30695:20 511.35239:34 511.38220:18 512.32031:17 512.35443:19 513.32422:18 513.36755:272 513.80566:16 514.11359:16 514.33392:32 514.38324:16 514.52502:17 515.23322:16 515.28906:17 515.31671:16 515.34338:57 515.38245:17 515.40277:19 515.97284:16 516.10651:16 516.65387:16 517.37134:1226 518.10797:18 518.36908:362 518.40942:25 519.15009:20 519.16766:16 519.19391:16 519.29517:19 519.34515:16 519.37433:79 519.39362:98 519.69769:17 520.75690:21 521.33032:36 521.35535:17 522.08881:16 522.33978:18 522.35992:25 522.77484:21 523.19672:16 523.29718:18 523.31348:16 523.33600:17 523.37952:329 523.41394:56 524.34967:34 524.36578:32 524.38922:55 524.40778:33 525.32190:16 525.35339:20 525.38696:44 525.56012:16 526.32465:16 526.34283:22 526.40717:18 527.24750:38 527.26855:24 527.31348:36 527.35553:16 527.76831:18 528.00281:16 528.49927:16 528.96600:20 529.19238:16 529.29620:19 529.32996:34 530.34821:17 530.36517:18 531.11841:22 531.30768:19 531.33228:55 531.35663:307 531.38220:235 532.20715:16 532.37463:32 533.23431:17 533.34015:16 533.35895:17 533.38104:17 534.33862:18 534.37750:33 535.37830:3544 535.51282:17 535.59302:17 536.34357:60 536.38257:1215 537.36774:87 537.38879:252 537.41937:33 538.33679:17 538.39880:21 539.05701:16 539.07538:18 539.12244:19 539.29651:16 539.33130:76 539.35571:59 539.89941:17 540.33191:17 540.83337:18 540.86029:17 541.27527:16 541.30078:17 541.32501:20 541.39240:316 541.41919:64 541.69812:22 542.36475:31 542.38757:98 542.55762:21 542.97748:21	237484	255775	220980	330814	388315	213166	261252	301286	223448	226052	441972	429991	354095	269805	270155	273835	176642	243317	237311	318988	228013	146507	261724	232467	203251	317633	390961	213279	244845	230497
32465	14.748	1107.58	no MS2: NCGC00384896-01!3-[6,12,22-tris(2-amino-2-oxoethyl)-19-(hydroxymethyl)-9-[(4-hydroxyphenyl)methyl]-16-(11-methyltridecyl)-2,5,8,11,14,18,21,24-octaoxo-1,4,7,10,13,17,20,23-octazabicyclo[23.3.0]octacosan-3-yl]propanamide	[M+Na]+	C51H80N12O14	Cyclic peptides	null	1494.94	366.11	589.817	1000.07	529.974	392.818	538.733	267.898	893.035	1361.31	164.916	579.15	895.266	0	496.484	701.67	424.397	1071.81	183.565	1856.96	1709.3	1373.85	1317.51	425.165	1226.5	1839.21	1525.72	2613.6	1436.27	657.833
32466	3.632	1107.61	Unknown	[M+H]+	null	null	101.01665:18 101.31432:19 103.02938:20 103.03724:136 103.04674:34 105.06866:113 105.07658:88 107.08292:118 108.08772:57 108.27200:26 109.01974:42 109.02962:44 109.06340:23 109.07094:23 109.09920:828 109.11523:15 110.05541:17 110.09746:25 110.74235:16 111.03691:44 111.07857:337 111.11417:18 112.11649:17 113.01665:64 113.02592:16 113.05239:18 113.09545:19 114.09162:16 115.03228:188 115.03927:572 116.04084:25 117.01834:17 117.05151:54 117.07384:20 119.07477:18 119.08550:217 120.07781:19 120.08998:29 121.02629:17 121.09638:390 122.10780:23 123.00681:100 123.01566:17 123.11616:380 123.50387:17 124.05241:21 125.09592:34 126.06491:26 127.03727:973 127.07178:19 129.05333:234 129.06285:56 130.04866:19 130.06189:18 131.03189:99 131.08041:34 132.94460:25 133.04895:723 133.09843:286 133.10741:124 134.04765:25 134.07364:16 134.10751:16 135.10364:64 135.11694:729 136.12022:89 137.01949:34 137.05869:51 137.06886:27 137.08368:17 137.09564:51 137.10504:27 137.12279:29 137.12968:138 138.13501:20 139.10370:93 139.11516:143 140.11740:32 141.01785:3698 141.09088:129 141.13469:16 141.93082:22 142.02092:312 142.02917:72 143.01616:18 143.02339:21 143.07784:30 143.08388:85 145.04901:3423 145.09737:67 145.10463:95 146.05270:231 146.10023:39 146.11349:27 147.05011:33 147.05978:82 147.06967:109 147.08409:16 147.10860:187 147.11833:280 147.77399:26 148.06789:17 148.12228:51 148.28555:23 149.02544:28 149.04691:35 149.06329:16 149.09227:37 149.10228:21 149.12950:1075 149.13919:252 150.01329:16 150.12807:42 150.13831:101 150.54619:22 151.03554:82 151.04427:16 151.11191:121 151.12164:27 151.14720:111 152.04247:16 152.14342:16 152.15695:20 152.28001:19 153.06616:22 153.11328:16 153.12543:17 153.13855:28 153.66399:18 154.12637:19 155.03638:22 155.07173:112 155.08359:47 156.09181:20 157.07660:18 157.08356:16 157.10120:33 158.10583:16 159.02779:2100 159.10533:32 159.11937:235 159.13356:25 160.03030:56 160.11896:32 161.09097:35 161.10539:17 161.11800:45 161.13185:519 162.12852:71 162.13747:41 162.98601:18 163.05965:11543 163.10231:15 163.11281:63 163.13747:155 163.14526:351 163.15726:93 164.06412:594 164.14189:66 164.15154:17 165.05545:26 165.06660:93 165.12885:124 165.13826:74 165.15297:29 165.16191:32 165.38785:20 166.16901:16 167.07184:59 167.11380:19 167.13756:35 167.16563:19 168.05919:22 168.11093:16 169.05043:117 169.09724:34 169.10806:19 170.04935:16 171.07295:21 171.10828:35 171.12161:92 172.12003:16 172.13062:28 173.07423:27 173.08014:47 173.12878:437 173.13739:216 173.64377:18 174.13388:118 174.21803:18 175.05757:20 175.14639:806 175.34740:24 176.13939:29 176.14685:107 177.03812:1517 177.06238:23 177.11758:60 177.12758:82 177.16188:1201 178.04114:76 178.13269:16 178.15900:33 178.17053:93 178.69586:16 179.14232:208 179.15814:26 179.17218:126 179.18396:38 181.04469:53 181.07341:16 181.12843:17 181.14101:17 181.15511:19 181.18503:19 183.11031:17 183.13132:21 183.13914:24 184.03136:19 184.69363:21 185.12213:60 185.13373:64 186.07326:16 187.07335:19 187.10098:65 187.13657:192 187.15085:422 187.65494:16 187.96631:16 188.13979:34 188.15372:74 188.41014:17 189.11894:21 189.12653:19 189.14760:106 189.16309:1182 189.17540:323 190.15462:23 190.17027:224 191.05379:27 191.07840:54 191.09470:211 191.12839:33 191.14622:134 191.15422:56 191.17340:357 191.18433:368 191.24004:26 192.14650:30 192.17601:28 192.18604:87 193.06516:16 193.12021:17 193.12827:45 193.16019:536 193.19505:22 194.07983:18 194.16077:39 194.17444:30 194.18733:16 194.69624:20 195.05156:179 195.17714:300 196.08179:18 196.10110:20 196.18013:51 197.10979:18 197.12686:63 198.12994:16 198.14136:17 199.04552:17 199.05737:16 199.13510:51 199.14955:274 199.16415:19 199.31371:16 200.14816:43 200.16107:34 201.02042:17 201.03160:23 201.05853:22 201.08873:22 201.11505:17 201.16277:1125 202.16110:112 202.17094:101 203.14084:64 203.17877:2366 204.09554:16 204.12735:19 204.14102:19 204.17871:330 204.19638:18 205.06247:17 205.07379:105 205.08183:56 205.15826:1450 205.19449:287 205.43256:18 206.16005:323 206.17287:57 206.19949:114 206.25546:21 207.12869:35 207.14078:22 207.17250:1099 208.04494:16 208.17165:126 208.18318:86 208.58310:18 209.11191:22 209.15936:38 209.18465:65 209.27063:21 210.17538:26 211.06775:16 211.14735:93 211.16542:32 213.03870:53 213.05832:17 213.11171:19 213.16330:530 213.31480:23 214.17526:57 215.03621:16 215.11588:16 215.14024:120 215.18004:1534 215.33041:23 216.14247:45 216.17766:128 216.18742:127 217.06149:49 217.07356:119 217.11804:16 217.13046:21 217.15897:399 217.19620:922 217.88031:17 218.13213:21 218.17259:18 218.19151:122 218.20624:91 218.61862:27 218.92848:16 219.04031:41 219.04916:13 219.10837:18 219.14172:45 219.17578:1387 219.21742:87 219.22787:58 220.05440:53 220.17369:229 220.20036:21 220.75952:20 221.12099:19 221.15327:16 221.16399:18 221.18689:457 221.19925:129 222.17175:84 222.19334:122 222.22160:16 222.46062:16 223.04478:27 223.06651:80 223.12268:39 223.15216:42 223.16832:97 223.17859:59 223.19591:25 224.06372:19 224.13097:17 224.14525:24 224.17461:16 224.20042:19 225.07724:23 225.15050:35 225.16931:78 226.16397:16 227.04955:19 227.12178:16 227.15991:16 227.17171:109 227.18297:278 228.11060:32 228.18228:42 228.41570:16 229.06873:37 229.12852:19 229.14726:98 229.16435:42 229.19522:575 230.20158:132 231.04936:65 231.17308:598 231.19296:106 231.21007:59 231.22404:52 232.16154:20 232.17696:31 232.18961:78 232.20647:21 232.21719:23 233.16519:16 233.17780:129 233.19179:1094 233.30797:21 234.19174:264 234.21738:17 234.78593:16 235.15736:16 235.16931:27 235.17967:58 235.19594:72 235.21132:79 236.17958:17 236.20412:16 236.21747:20 237.04747:42 237.08849:19 237.15196:35 237.17638:170 237.18767:195 238.10323:20 238.19516:37 239.17738:118 239.19635:18 239.89198:16 240.09216:20 240.17389:17 241.04256:35 241.06931:54 241.08369:117 241.14163:36 241.16766:16 241.19054:156 241.20357:54 241.62206:18 241.82666:24 242.08290:18 242.21376:16 242.34958:29 243.02832:16 243.05542:20 243.06664:17 243.09435:16 243.16418:69 243.17632:75 243.21216:353 243.49800:16 243.67613:17 244.03938:20 244.05338:21 244.15817:19 244.21375:56 245.08768:18 245.11111:17 245.18938:830 245.20161:249 245.21654:60 245.22809:16 245.62349:18 246.07935:41 246.19298:263 246.21262:16 247.06902:20 247.08246:95 247.16164:24 247.17017:77 247.20078:132 247.21149:61 247.22308:51 247.23483:20 247.28642:16 247.97112:23 248.21465:19 248.28323:24 249.04556:22 249.05818:17 249.12254:16 249.15953:43 249.18935:315 250.05826:21 250.13922:21 250.17624:21 250.18730:41 250.20390:16 251.08968:23 251.13559:19 251.16592:18 251.18999:148 251.20549:200 252.15410:24 252.19566:19 252.20921:18 253.06972:20 253.07883:20 253.19078:116 254.06906:16 254.19778:36 255.05135:169 255.08557:45 255.09471:19 255.14343:16 255.15462:16 255.17136:23 255.20999:230 255.22321:83 255.32266:22 256.04541:53 256.07565:18 256.21249:17 256.22046:47 256.23483:20 257.19177:242 257.22858:72 257.23840:43 258.08142:29 258.17072:32 258.22043:34 258.23413:31 258.24286:17 259.06281:45 259.08142:128 259.09467:92 259.16934:59 259.18839:95 259.20490:291 259.22412:20 259.23407:16 260.05975:25 260.08557:59 260.16479:18 260.20343:21 260.21365:48 261.05933:42 261.09344:20 261.10931:16 261.16055:20 261.17725:16 261.19513:181 261.22647:112 261.23810:72 261.35153:18 262.07391:16 262.22467:18 262.23621:29 262.51520:17 263.15884:20 263.18268:130 263.20096:753 263.22205:15 263.63718:16 264.19049:70 264.20151:49 264.90759:17 265.06204:20 265.19791:24 265.46964:18 266.03662:16 266.07492:18 266.81854:24 267.03253:29 267.04456:48 267.08786:16 267.12543:16 267.15692:50 267.18045:38 267.20880:120 267.95877:16 268.20938:20 268.22360:16 268.44604:19 269.06580:56 269.07919:19 269.12436:24 269.18021:79 269.19891:54 269.20850:55 269.22974:148 269.26492:27 270.09467:17 270.19183:35 270.22400:23 270.93723:17 271.08197:18 271.20837:247 271.23715:184 271.25443:29 271.40048:25 271.49091:17 272.05780:23 272.07864:23 272.20273:20 272.22363:23 272.25644:17 273.05966:556 273.10443:72 273.12219:46 273.18414:60 273.20419:72 273.22183:265 273.23721:95 273.25882:16 273.37985:21 274.05411:22 274.06625:44 274.11496:20 274.20728:17 274.22595:29 274.23956:125 275.17480:48 275.18799:35 275.21295:94 275.22900:75 275.24234:16 276.06165:19 276.20901:55 276.35287:16 276.51431:22 277.09079:106 277.19318:22 277.20920:139 277.22852:82 277.97662:16 278.21005:21 279.15305:25 279.21060:184 279.22385:57 280.21420:34 280.54248:17 281.05200:17 281.18304:34 281.19214:15 281.22009:94 281.23398:118 282.20905:17 283.01797:16 283.20276:224 283.22464:63 283.24075:90 284.19855:16 284.21143:37 284.22870:16 284.24384:16 284.25482:19 284.82861:17 284.86853:21 285.01215:22 285.03458:34 285.04953:122 285.05923:294 285.07562:79 285.09671:16 285.13101:16 285.15176:42 285.20233:52 285.22171:190 285.25607:21 285.26938:19 285.67664:17 286.05893:16 286.17825:42 286.21341:22 286.22501:19 287.02148:17 287.08856:52 287.18549:21 287.21100:21 287.23611:160 287.27719:16 287.50076:19 288.09131:18 288.20966:60 288.24338:65 288.25668:24 289.06680:31 289.09409:115 289.21487:186 289.25549:34 289.82727:18 289.86890:17 290.21722:16 290.23215:16 290.26773:17 291.06653:173 291.08044:155 291.10733:24 291.21600:42 291.22672:162 292.07254:17 292.08310:42 292.23050:19 293.23709:32 293.66794:16 294.14532:26 294.72394:17 295.10284:1405 295.12653:162 295.16788:32 295.17883:16 295.20221:17 295.24326:152 296.09006:65 296.10614:58 296.11838:58 296.13470:21 296.24319:114 297.10220:16 297.11496:22 297.13248:17 297.14243:16 297.17740:17 297.19339:20 297.22272:74 297.25531:197 298.09070:16 298.23953:21 298.61157:16 299.10269:26 299.21701:71 299.23297:155 299.24817:122 299.27527:82 299.99649:21 300.13266:16 300.23807:51 301.03622:19 301.09534:17 301.16187:16 301.20334:36 301.22311:37 301.25739:21 301.26675:18 301.97574:18 302.22321:74 302.25543:22 303.06128:487 303.07916:561 303.11728:39 303.17548:19 303.19287:52 303.22632:95 303.24472:77 303.27338:40 303.43314:19 303.44870:17 304.07159:88 304.08664:124 304.18484:18 304.23615:21 305.02753:16 305.08789:88 305.21616:22 305.23505:17 306.06003:17 306.09116:19 306.23376:24 307.05795:16 307.09055:18 307.22299:16 307.24380:75 308.10693:22 308.22525:18 308.71906:21 309.05774:73 309.08295:642 309.11285:65 309.12851:41 309.17719:23 309.19839:18 309.21329:38 309.26041:152 310.07285:40 310.08789:74 310.10648:39 310.25583:74 310.71982:31 311.09146:98 311.15347:106 311.17566:19 311.22556:72 311.23999:99 311.26617:202 311.28326:66 312.05295:16 312.20502:23 312.22708:35 312.26944:66 312.28488:39 313.09128:43 313.10107:26 313.21759:25 313.23392:122 313.25153:474 313.26553:110 313.29373:42 313.30649:14 313.72223:16 314.08325:35 314.13989:17 314.23495:16 314.25266:64 314.27005:66 315.19321:32 315.21960:33 315.23758:119 315.26825:81 316.07437:24 316.22180:17 317.22113:61 317.23782:32 317.25433:86 318.21481:18 318.24713:16 319.06039:35 319.09915:27 319.18008:46 319.19473:32 319.24631:53 320.83060:18 321.08334:5032 321.12946:16 321.14926:16 321.20386:16 321.22595:18 321.25739:91 321.35739:16 322.03668:19 322.07437:219 322.09158:415 322.22980:19 322.25089:16 323.07986:21 323.09711:64 323.19275:17 323.22739:18 323.26538:97 323.28531:21 323.80112:17 324.06335:29 324.09964:53 324.15359:32 324.22513:23 324.25879:21 324.27432:91 325.09799:516 325.11636:1537 325.16422:19 325.22241:17 325.25342:125 325.28561:55 325.33716:19 325.87021:21 326.11215:189 326.13107:65 326.18976:18 326.23087:22 326.25952:20 326.28088:23 326.29813:17 327.05783:16 327.07379:19 327.09354:18 327.11246:17 327.13864:17 327.23929:60 327.26154:290 327.27551:97 327.29434:19 327.65149:22 328.14099:20 328.23352:19 328.25803:35 328.28067:48 329.05563:21 329.24112:272 329.27689:304 329.30142:78 329.98254:16 330.18515:20 330.22446:16 330.24576:33 330.28064:61 330.35461:20 330.58823:21 330.61267:25 331.07870:18 331.26059:423 331.29388:21 332.26730:83 333.06000:23 333.07098:18 333.16562:32 333.18176:21 333.19962:16 333.21423:17 333.23068:42 333.25610:51 334.14453:21 334.20682:18 335.12067:16 335.17322:16 335.22702:35 335.24158:41 335.26935:76 335.28287:14 335.58652:16 336.20673:18 336.27682:18 336.58176:27 337.04901:16 337.22424:21 337.25433:19 337.28085:84 337.30984:24 338.11725:17 338.16742:16 338.20157:19 338.27637:19 339.00470:39 339.09317:4746 339.18585:21 339.23120:18 339.24435:46 339.27106:146 339.28925:38 339.30460:36 339.98013:16 340.09393:451 340.12045:89 340.23962:19 340.25858:20 340.32944:17 341.07806:40 341.10489:112 341.12772:59 341.26981:40 341.29556:122 341.98456:17 342.17053:20 342.18448:21 343.01999:17 343.10562:25 343.12524:44 343.16446:17 343.18823:20 343.21045:33 343.26743:159 343.29303:30 343.31168:57 343.61572:21 344.07056:19 344.29102:18 345.26050:37 345.27338:89 345.28937:102 345.60031:17 345.69220:19 346.28552:53 347.06650:16 347.17212:19 347.20950:27 347.23151:18 347.26526:17 347.29044:17 348.11996:17 348.21570:18 348.23093:17 348.26569:16 349.00739:21 349.05032:17 349.06790:19 349.18396:16 349.20551:25 349.24030:21 349.29245:74 349.31259:29 350.28308:34 351.16907:166 351.18848:273 351.21643:37 351.23648:17 351.26813:78 351.30597:37 351.33322:25 352.16547:25 352.18344:63 352.26227:35 353.19083:17 353.23480:38 353.27393:26 353.29288:59 353.31616:94 353.33841:20 354.03531:18 354.13824:24 354.15970:20 354.19852:36 354.24380:18 354.27655:20 354.29745:19 354.33713:37 354.54596:23 355.19052:17 355.26422:75 355.27969:16 355.30450:41 355.40698:23 356.14548:25 356.45599:17 356.76334:19 357.11386:22 357.12775:19 357.25961:16 357.27640:33 357.29077:69 357.72433:22 357.90250:26 358.00766:27 358.07318:16 358.10394:16 358.14761:22 358.23853:16 358.27478:23 358.96274:19 359.10443:50 359.20828:22 359.22418:17 359.23911:18 359.28519:17 359.30746:19 360.16394:18 360.20877:17 360.28665:17 360.90414:19 361.06378:16 361.07880:22 361.21387:43 361.28412:41 362.04868:22 362.22253:19 362.26202:56 362.28516:53 362.99139:17 363.06308:23 363.07672:28 363.18289:21 363.21313:20 363.26013:19 363.29285:332 363.31598:399 363.84869:20 364.18338:16 364.19992:20 364.22623:17 364.30411:162 364.32886:56 364.59995:18 365.05151:41 365.07111:91 365.08734:34 365.17984:223 365.19971:192 365.21347:70 365.23941:35 365.27820:153 365.30765:73 365.33716:59 365.46216:22 366.06381:16 366.18234:35 366.19922:56 366.23532:21 366.28412:17 366.30331:78 366.33307:47 367.02112:19 367.10498:23 367.20087:22 367.23593:19 367.27551:22 367.29150:53 367.32584:16 367.34442:49 368.17612:19 368.22028:35 368.31058:16 368.33154:30 369.17026:16 369.19138:34 369.26550:53 369.29486:49 369.31085:26 369.32272:19 369.34021:17 370.19687:36 370.35617:25 371.11740:18 371.14771:33 371.18936:18 371.27673:18 371.29858:22 371.31021:19 371.83423:17 372.01334:21 372.16797:21 372.18884:16 372.32605:17 372.96756:19 373.06213:26 373.11057:43 373.20868:20 373.30347:33 373.37817:25 373.86002:16 374.26657:21 374.47769:18 375.06802:37 375.08841:16 375.27402:18 376.17270:21 376.61087:16 376.64957:16 377.02762:17 377.19800:32 377.21994:36 377.23483:41 377.27087:19 377.29163:37 377.31763:18 377.33795:20 377.35519:17 377.84375:16 378.03149:33 378.16608:16 378.18393:21 378.20474:19 378.22519:19 378.27975:22 378.29724:24 379.20267:81 379.22672:213 379.25732:18 379.27585:74 379.31052:240 379.33484:71 379.35919:72 380.17065:19 380.20294:25 380.21597:20 380.28757:35 380.31018:98 380.33679:20 381.08920:21 381.11624:19 381.19907:39 381.23410:34 381.25607:16 381.31454:3164 381.86905:16 382.23471:18 382.25122:23 382.30737:295 382.32333:471 382.34787:15 382.62415:16 383.10938:17 383.20779:81 383.23819:38 383.26624:53 383.28766:21 383.32446:74 383.34186:21 383.36707:21 383.62119:16 383.79315:23 384.03287:20 384.09537:19 384.15509:40 384.21359:17 384.26779:50 384.28503:16 384.31894:19 385.04868:19 385.62799:16 386.25067:17 387.28979:20 387.58804:17 388.07510:17 388.21304:18 388.27753:22 388.29352:27 388.54373:18 389.10913:18 389.14587:16 389.17566:26 389.21387:17 389.30023:18 389.32166:49 390.03189:16 390.32037:18 391.21075:45 391.26926:16 391.33414:245 391.36447:76 391.48849:20 392.22336:18 392.33411:61 392.35019:41 392.60913:18 392.79071:21 393.20526:32 393.31458:68 393.33859:302 393.35452:673 393.55542:18 394.32925:33 394.35629:177 394.37299:49 394.69342:16 395.10934:16 395.13220:17 395.20432:24 395.22052:36 395.23941:111 395.27072:56 395.30969:49 395.33200:58 395.37079:17 396.17773:16 396.22418:23 396.25626:56 396.28946:21 396.30322:29 396.32678:19 396.36429:16 397.13577:18 397.21341:43 397.22488:16 397.24744:25 397.29239:17 397.32007:160 397.34753:45 398.23346:16 398.24319:30 398.26440:16 398.30423:83 398.32724:50 399.22037:18 399.32568:1750 399.35471:128 399.49689:23 400.14813:25 400.16788:19 400.32333:564 400.76508:22 400.86432:18 401.30527:121 401.32425:103 401.34314:61 402.15802:28 402.30368:16 403.08743:62 403.11157:16 403.16376:21 403.30838:180 403.33527:1596 404.12967:25 404.34091:614 404.83820:19 405.02301:19 405.07611:23 405.22653:56 405.30502:34 405.34244:396 405.36288:277 405.38730:19 406.20959:24 406.32272:16 406.35071:120 406.37213:47 407.02786:17 407.06992:19 407.22424:23 407.23941:44 407.28088:29 407.32971:87 407.37189:37 408.33472:85 408.35931:34 408.64218:17 409.07782:20 409.23175:18 409.25626:55 409.28558:16 409.34253:1650 410.05484:19 410.23746:20 410.35062:602 410.37561:59 411.15601:32 411.23575:16 411.36154:2299 412.03415:19 412.28864:17 412.32437:16 412.36725:770 412.39771:18 412.55249:22 413.06223:18 413.10181:18 413.20840:18 413.29553:19 413.34195:54 413.36594:34 413.37759:67 413.40643:19 413.56726:23 413.68066:24 414.37436:26 414.39258:26 415.12723:33 415.31653:16 416.07593:17 416.23557:19 416.31259:16 416.42114:19 416.74695:27 417.06638:19 417.10925:39 417.17758:23 417.22760:34 417.26068:19 417.30856:35 417.33731:18 418.06656:20 418.08707:39 419.04681:16 419.23621:17 419.33670:601 420.27661:20 420.33023:75 420.35452:51 421.06326:34 421.09906:16 421.13907:16 421.23779:16 421.25610:20 421.27423:43 421.34811:22308 421.42264:16 422.07175:18 422.16492:16 422.19263:16 422.21286:17 422.26208:17 422.34955:6945 422.56290:17 423.24600:22 423.26492:41 423.28226:38 423.35855:2992 423.38171:777 423.43857:16 423.87503:17 424.12839:20 424.15189:16 424.16858:16 424.22662:17 424.25583:16 424.35953:791 424.38287:207 425.28644:18 425.32251:41 425.34238:53 425.36798:109 425.38391:60 426.35172:67 426.37372:18 426.51721:16 426.70419:18 427.06616:18 427.11896:35 427.22882:16 427.28253:16 427.32941:140 427.35376:484 428.05545:19 428.28067:20 428.32724:19 428.35373:28 428.36667:95 429.09821:22 429.21347:17 429.25143:16 429.31155:19 429.33249:28 429.40344:23 429.73947:27 429.90427:21 429.96048:20 430.10468:18 430.38428:19 431.07401:19 431.11023:16 431.17642:19 431.26068:16 431.28638:25 431.32513:25 431.33826:17 431.36020:21 432.42679:17 433.12561:16 433.14343:27 433.25995:44 433.33206:59 433.35251:130 433.96478:20 434.23929:16 434.25949:22 434.31528:49 434.34659:16 435.03287:18 435.10324:16 435.12186:42 435.18698:16 435.26630:56 435.28381:34 435.32047:63 435.34030:91 436.03754:16 436.07480:50 436.13480:18 436.28680:16 436.31396:124 436.33813:69 437.07828:22 437.26624:19 437.33984:773 437.37051:40 438.34372:362 438.99985:16 439.04773:23 439.08136:52 439.11511:16 439.14948:16 439.26382:16 439.28168:19 439.35919:38476 439.63055:21 440.05600:17 440.21954:16 440.36203:12677 440.52319:17 440.68420:16 440.97501:17 441.09882:16 441.25256:20 441.29868:18 441.36838:2013 442.30008:18 442.34839:95 442.37396:219 442.40244:16 443.08163:20 443.11569:32 443.24396:20 443.32431:23 443.35876:87 445.10138:18 445.25397:50 445.28333:43 445.32108:21 445.36237:39 446.26642:34 446.73602:22 447.10300:67 447.27258:16 448.13034:18 448.82175:22 449.06921:51 449.09811:25 449.21161:18 449.32211:16 449.69513:16 449.84024:16 449.97513:17 450.36603:16 451.06659:22 451.08398:25 451.13403:16 451.29544:37 451.33743:22 451.35834:51 452.18228:16 452.31235:19 452.33078:18 452.36148:41 452.73611:17 452.89725:16 453.07693:34 453.12201:149 453.14624:74 453.31821:195 453.34149:273 453.36420:119 454.11786:16 454.31534:116 454.34811:401 455.07559:57 455.11176:16 455.14642:21 455.35294:788 455.98624:27 456.10806:20 456.31464:23 456.32996:45 456.35638:230 456.38733:41 457.01947:18 457.15155:149 457.16797:145 457.22330:18 457.24686:33 457.36887:48539 457.45084:21 457.54428:16 457.67300:17 458.08795:19 458.15393:33 458.18402:64 458.37329:16295 458.45404:16 458.53210:46 458.63034:27 459.13290:16 459.14987:28 459.28867:30 459.33298:71 459.37381:2033 459.39349:592 460.32648:25 460.38074:216 460.41019:42 461.16293:23 461.27448:22 461.62476:29 461.91876:17 462.38052:17 463.26392:16 463.28671:56 463.31015:165 463.34808:123 463.38028:17 464.11600:17 464.30234:142 464.32703:61 464.37088:64 464.55548:22 464.98575:16 465.06528:18 465.11731:42 465.30899:55 465.33963:36 465.53409:16 465.76190:17 466.30914:17 467.05942:159 467.07913:218 467.10480:75 467.14288:58 467.21039:16 467.33255:34 467.36035:36 467.38028:41 468.05890:34 468.08829:101 468.11563:33 468.35864:33 469.06271:15 469.08749:261 469.10510:108 469.12656:21 469.15347:18 469.35196:22 469.97202:23 470.10052:33 470.12033:41 470.37704:33 471.08133:16 471.12170:123 471.14548:248 471.24478:16 471.31052:18 471.33160:142 471.35568:209 472.07434:17 472.14050:92 472.34390:230 472.36679:75 472.39120:16 473.08188:19 473.10129:20 473.13586:16 473.15765:25 473.30173:18 473.32581:18 473.35074:88 473.37393:34 474.35333:20 474.38467:72 475.08914:21 475.22363:17 475.32278:16 475.37863:283 476.16052:16 476.29773:19 476.37146:40 476.40201:34 476.65707:37 476.76627:19 477.11966:16 477.29181:19 477.33264:55 477.35934:40 477.71436:20 477.93286:19 478.13339:16 478.29208:16 478.37833:18 479.07581:17 479.10428:18 479.23795:17 479.27139:16 480.34665:22 480.42758:25 480.71664:18 481.07544:21 481.34485:60 481.38303:98 482.10275:19 482.55005:24 482.68692:19 483.06418:63 483.10107:117 483.12552:500 483.15158:491 484.07269:20 484.11325:19 484.13980:80 484.16788:24 485.06601:152 485.09723:379 485.12817:35 485.15918:35 485.28668:23 485.32233:16 485.34024:16 485.66248:19 486.08188:73 486.11652:134 486.15674:16 487.10544:269 487.14038:38 487.21222:20 487.24084:18 487.28159:36 487.30508:17 487.31888:17 487.36298:56 487.37708:23 488.10004:33 488.11621:43 488.31952:17 488.35168:25 488.36780:23 489.01334:26 489.15109:20 489.29984:20 489.37344:66 490.32657:25 490.35458:16 490.40054:17 490.62448:18 490.66479:18 490.86090:16 491.35312:62 492.03833:21 492.27725:33 492.33307:16 492.70795:16 493.01038:17 493.33917:20 493.36591:42 493.38354:25 494.09491:25 495.09262:21 495.27496:17 495.32953:57 495.35388:70 496.07077:28 496.11673:17 496.34308:16 496.36813:21 497.07175:32 497.99625:29 498.24219:17 499.03812:18 499.11923:22 499.17929:16 499.29480:16 499.32349:65 499.34235:48 499.36862:144 499.39404:23 500.15674:19 500.35535:16 500.66556:27 500.68259:22 501.13376:1649 501.15967:1491 501.26703:19 501.32935:20 501.34460:18 502.05222:18 502.15204:544 503.06729:21 503.11353:16 503.14673:74 503.17111:96 503.20010:17 503.35632:16 504.03601:22 504.37350:17 505.02814:27 505.05731:18 505.08856:17 505.27402:18 505.28876:19 505.31308:18 505.34070:45 505.37753:140 506.06143:17 506.35254:21 506.39917:17 506.53461:25 507.01883:16 507.09592:78 507.11832:108 507.20352:16 507.35864:33 507.38687:20 508.72968:38 509.06854:28 509.09247:84 509.11761:25 509.19000:16 510.11154:16 511.08981:57 511.11887:37 511.30045:33 512.07874:20 512.64813:19 513.03650:16 513.32031:38 513.35895:97 513.37842:23 514.23749:18 514.34082:49 514.36212:36 515.12628:40 515.14575:17 515.23700:17 515.34186:16 515.37030:18 516.13422:20 516.16473:17 516.64838:18 516.67786:21 516.69147:47 517.31940:89 517.34698:185 517.36847:108 517.38794:108 517.41394:28 517.66608:16 517.72314:18 518.17810:23 518.34973:16 518.37390:99 518.39404:27 519.05402:17 519.39240:54 519.71783:19 520.31427:17 520.51947:21 520.58783:25 521.29956:17 521.35040:29 521.54260:23 522.08203:19 523.35925:51 523.39014:33 523.83295:16 523.99921:20 524.05042:16 524.13654:16 524.36188:18 524.38818:37 524.78943:17 525.08020:16 525.11041:52 525.12421:19 525.36987:21 526.11975:16 526.19720:27 527.10254:34 527.23499:48 527.32892:19 527.34692:21 527.40527:17 528.15350:84 528.69629:25 529.39838:16 529.45465:19 530.47144:22 531.06403:20 531.09845:16 531.19434:16 531.21692:39 531.32532:16 531.36359:315 531.38702:59 531.41211:22 531.83459:19 531.85364:33 532.17065:18 532.21930:23 532.37732:97 533.10303:18 533.36011:44 533.40051:30 533.67255:17 533.89630:25 533.98419:18 534.05786:16 534.07745:17 534.12555:26 534.23303:16 534.39746:17 535.10205:19 535.16510:23 535.21606:16 535.34155:49 535.38873:913 535.65509:16 536.35516:49 536.38055:183 537.11542:19 537.24591:29 537.33014:16 537.35791:16 537.42310:16 537.44708:18 538.34717:19 539.05878:18 539.09332:53 539.12634:16 539.15234:16 539.26349:16 539.34119:64 539.36938:16 540.13458:60 540.36993:37 541.02954:17 541.09473:53 541.11145:41 541.12964:19 541.26697:17 541.31470:25 541.35223:19 541.38214:115 541.71057:33 542.12549:24 542.37262:54 542.39917:37 542.42834:18 543.13873:32 543.35699:19 543.41498:58 544.05566:20 544.18286:20 544.31085:33 544.34436:21 545.14801:39 546.02679:16 546.85645:19 547.16193:29 547.29059:18 548.14417:16 548.16797:18 548.64935:21 549.03357:16 549.18378:17 549.37671:16 551.03607:18 551.08020:84 551.11658:116 551.15710:16 551.35284:16 551.38690:37 552.09802:16 552.13306:16 552.32239:17 553.01746:16 553.07355:48 553.09558:37 553.12457:77 553.15265:39 553.39764:1890 553.88068:17 554.13519:25 554.35065:88 554.39514:1033 554.42938:81 554.48657:16 555.23669:19 555.30188:17 555.33093:21 555.35712:18 555.39124:191 555.42920:56 556.07355:22 556.11292:24 556.20911:16 556.37415:33 557.02930:21 557.11456:19 557.18213:17 557.36365:16 557.61023:16 558.08325:16 558.19934:19 558.37445:35 559.02173:19 559.23914:19 559.36322:52 559.39008:107 559.41034:134 559.43292:99 559.70422:16 559.99420:16 560.32379:22 560.39093:157 560.42041:52 561.16187:18 561.34460:33 561.36292:63 561.38123:63 561.42413:19 562.02997:17 562.15057:36 562.19678:16 562.27338:31 562.30890:16 562.34808:55 562.39264:16 563.31000:16 563.53558:17 564.04919:19 564.35175:16 564.53192:19 565.02661:17 565.16827:24 565.36475:18 565.39325:16 565.40845:19 565.57056:19 566.19183:16 566.31207:19 566.35144:19 566.95801:18 567.18250:16 567.33459:16 567.36438:39 567.43127:19 568.05377:21 568.15259:21 568.36237:16 568.39038:19 569.08319:24 569.09906:19 569.24640:17 569.27844:18 569.36658:118 569.41193:104 569.90167:18 569.97015:22 570.11920:72 570.38458:76 570.42322:35 571.11847:18 571.14636:36 571.30286:18 571.40137:5966 571.49023:18 572.39252:1592 572.42609:735 573.05780:31 573.24530:32 573.41791:594 573.51318:22 573.73315:17 574.04901:18 574.16205:29 574.20099:17 574.25287:16 574.39142:19 574.41040:18 574.43195:40 575.19476:21 575.35938:61 575.40826:33 576.12439:16 576.48230:19 577.11359:16 577.33630:61 577.42462:28 578.01532:16 578.12347:29 578.24713:21 578.37024:17 578.39972:21 578.69092:23 578.75092:25 579.04645:107 579.08527:32 579.14526:16 579.22083:17 579.36853:1627 580.06842:40 580.10358:18 580.16888:19 580.36407:475 580.39661:319 580.41351:99 581.05298:62 581.34808:16 581.39215:211 581.43036:24 581.75311:26 582.09821:17 582.27905:16 582.34515:36 582.37585:39 582.39532:28 582.59869:26 583.36615:19 583.40784:76 583.44934:16 583.66711:19 584.22137:16 584.39038:16 584.44556:22 585.31116:17 585.37286:44 585.39819:24 585.73700:25 586.34247:16 586.37201:65 586.66565:32 587.11823:78 587.14301:17 587.18134:19 587.26990:21 587.35913:46 587.38806:205 587.43579:52 587.45087:21 588.09033:20 588.12878:94 588.29059:33 588.35394:34 588.39423:168 588.40930:77 588.60132:16 589.08099:16 589.15112:20 589.30237:23 589.41028:9025 590.12744:36 590.16565:17 590.39246:973 590.42529:2378 591.30298:21 591.40137:326 591.42950:406 591.56323:22 592.17139:17 592.41840:43 592.44244:16 592.86871:23 593.13220:17 594.74207:22 595.20178:16 595.36121:32 595.40967:25 595.45929:22 596.02130:16 596.20868:20 596.34674:39 596.37256:35 597.05023:19 597.14905:18 597.28186:17 597.30804:19 597.37878:6645 597.44714:55 597.48004:41 597.53284:26 597.55750:19 597.63330:25 597.99048:26 598.18188:19 598.38312:2248 599.32819:18 599.37384:405 599.40308:246 599.42780:67 600.12897:21 600.22064:21 600.38489:86 600.40558:165 600.43243:78 601.42059:68 601.50293:18 602.22742:18 602.32001:21 602.35797:24 602.39642:35 602.42603:64 602.45142:44 603.44916:32 603.69025:16 603.93738:22 604.16638:35 604.37274:20 604.39136:18 604.42731:20 604.54163:25 605.02325:16 605.06720:46 605.11548:107 605.14832:65 605.17065:59 605.26172:16 605.40924:43 605.42505:16 606.10931:40 606.13361:98 606.15045:47 607.11713:74 607.14612:89 607.18274:35 607.24695:16 607.38385:124 607.40997:533 607.43909:637 608.18719:35 608.21851:18 608.24268:21 608.38354:111 608.41711:361 608.44580:132 608.46613:57 609.17511:16 609.36237:18 609.39935:40 609.44458:60 609.46851:21 609.74451:21 610.14569:17 610.26843:17 610.32788:18 610.42792:20 610.98267:18 611.24139:16 611.30872:20 611.36285:24 611.39240:37 612.03363:35 612.35480:67 612.38763:35 612.92816:25 613.10010:42 613.36090:48 613.38464:51 614.11646:17 614.23773:18 614.31903:19 614.41107:92 615.15161:18 615.16492:46 615.39240:14596 616.15936:19 616.28613:17 616.39673:5434 616.64740:19 617.17279:55 617.39874:1357 618.32770:18 618.36688:68 618.39789:70 618.42090:110 618.61694:21 618.66766:16 619.14917:17 619.32593:18 619.38843:18 619.43427:106 620.38165:36 620.42322:75 621.08887:16 621.19122:16 621.42456:18 621.45630:18 621.55200:18 621.81244:16 622.37146:20 622.38867:16 623.06281:33 623.18103:16 623.21295:29 623.26154:16 623.36432:19 624.38489:34 624.41443:16 625.11890:21 625.17957:20 625.25732:41 625.39417:16 625.41760:16 626.20526:17 626.64185:16 627.94769:16 628.20831:73 628.40277:17 628.53943:16 628.55261:35 629.32794:65 629.35840:69 629.41351:16 630.20068:17 630.29712:20 630.34631:16 630.38202:112 630.40936:41 630.43365:19 630.99725:16 631.17242:16 631.30066:25 631.35004:16 631.37823:35 631.40009:57 632.08032:17 632.36377:16 632.41284:76 633.18060:90 633.20874:55 633.39874:5041 633.44299:403 633.48615:32 633.90710:21 634.14862:20 634.29468:16 634.37811:458	1597.15	2459.28	1126.97	3181.64	0	0	2982.79	0	3514.95	0	1940.82	0	0	0	1337.22	0	0	0	5428.3	0	0	0	0	0	0	0	0	0	0	0
32467	4.371	1107.61	Unknown	[M+H]+	null	null	101.01735:21 101.05261:16 102.56541:22 103.02804:16 103.03829:271 103.27660:32 103.40225:23 103.68970:16 104.03558:21 104.10560:34 104.88044:16 105.02559:16 105.06426:70 105.07044:128 105.99437:22 106.07758:17 106.27918:16 107.04855:25 107.08375:711 108.08461:44 108.09027:17 109.01440:21 109.02475:384 109.03677:30 109.09957:1259 109.11607:16 109.19274:23 109.88949:21 110.02770:19 110.03661:42 110.09674:21 110.10181:21 111.03584:17 111.04434:65 111.07835:630 111.09415:17 111.11331:45 111.11938:23 111.25153:17 112.00160:21 112.08662:25 112.22584:16 112.98766:24 113.01833:73 113.06382:29 113.08780:17 113.09762:56 113.10435:19 114.02901:18 114.65053:16 114.78110:16 114.99468:18 115.03754:2179 115.05856:16 116.04266:73 117.03951:18 117.04630:16 117.05564:23 118.05611:22 119.05079:50 119.07858:199 119.08683:255 119.09508:28 120.08401:15 120.09032:15 120.22256:16 121.02177:19 121.06508:42 121.09400:491 121.10263:755 121.77872:16 121.81008:18 122.10214:49 123.00006:125 123.00744:272 123.04948:28 123.07242:15 123.07813:21 123.11360:493 124.12130:103 124.13291:31 125.02561:77 125.05573:35 125.08418:64 125.09492:165 125.13814:19 125.80548:17 126.08649:17 126.10225:20 127.03728:2885 127.06109:16 127.07214:21 127.11480:17 127.93317:18 128.04112:181 128.06467:21 128.13249:22 129.03918:68 129.04956:70 129.05739:112 130.05446:16 130.06389:16 131.03502:131 131.08434:146 131.09140:39 132.03445:22 132.08754:17 132.09261:25 133.04247:666 133.05017:1113 133.10060:872 133.10913:186 133.43591:19 133.98671:17 134.04221:36 134.04956:16 134.10767:183 135.03835:18 135.05167:17 135.05711:18 135.07896:39 135.11487:1417 135.18217:18 135.54225:18 136.07137:16 136.11298:32 136.12085:100 136.12752:56 136.77617:20 137.09331:120 137.10345:49 137.12326:58 137.13274:284 138.05223:19 138.13304:86 138.52176:21 139.00209:35 139.03410:56 139.07616:48 139.08704:27 139.10942:318 139.12808:22 139.22899:16 140.07240:16 140.11778:23 140.12871:18 140.67738:23 141.01753:8949 141.04988:27 141.08951:91 141.09593:26 141.79553:23 142.02098:399 143.01694:53 143.02931:54 143.06773:23 143.08318:106 143.16127:19 143.85344:16 143.97704:16 144.03841:16 144.10442:16 144.53429:19 145.04799:8966 145.09961:661 146.03090:21 146.04166:139 146.05586:429 146.10190:86 146.45631:31 147.04398:32 147.05620:166 147.07036:226 147.11620:1072 147.38806:18 147.65335:21 148.06946:42 148.12444:126 148.21632:16 148.47679:30 149.03928:90 149.04706:45 149.09985:94 149.11285:38 149.13138:3453 149.28589:16 149.74254:18 149.85545:21 150.11949:16 150.13400:235 150.63303:23 151.02995:72 151.03841:81 151.10077:48 151.11174:328 151.14253:120 151.15157:73 151.15999:30 151.18646:18 151.22427:17 151.30098:18 152.08694:20 152.10516:17 152.11380:16 152.12242:18 152.15498:24 152.19000:16 153.04807:17 153.08852:61 153.12944:180 153.16293:40 154.02652:20 155.01437:18 155.06432:33 155.07410:133 155.08670:31 155.10938:33 155.14244:19 155.37282:20 155.65659:16 155.76074:18 157.01942:16 157.03618:21 157.05179:62 157.08870:20 157.10045:148 157.89517:23 158.05777:18 158.07578:25 158.78246:16 159.02737:4257 159.08919:16 159.11696:800 159.12787:129 159.95915:16 160.02200:146 160.03210:272 160.11888:97 160.98674:16 161.02849:66 161.09692:47 161.10457:37 161.12027:209 161.13222:1376 161.15341:32 162.09177:21 162.13380:215 162.57974:17 163.05933:24073 163.09628:25 163.10928:77 163.12122:67 163.13869:341 163.15015:940 163.60544:17 164.06343:1976 164.14738:158 164.16011:15 165.05472:130 165.06349:379 165.08972:22 165.11241:39 165.12131:106 165.13095:271 165.15981:129 165.17468:19 165.36606:20 166.05179:28 166.06541:60 166.07924:16 166.13046:22 166.16656:41 166.17674:25 166.19623:18 166.74448:18 167.07077:49 167.09314:20 167.09998:44 167.13995:215 167.16206:16 167.17378:21 167.20377:22 167.24606:21 167.33650:19 168.05916:18 168.14865:20 169.04610:453 169.10178:69 169.96832:28 170.04834:17 170.05699:56 170.11005:22 171.05428:16 171.08714:20 171.11253:239 171.29747:16 172.05682:19 172.07770:19 172.08705:17 172.10655:22 173.03178:20 173.04102:65 173.05191:89 173.08485:228 173.13043:1045 173.17516:16 173.75809:17 173.95572:21 174.13272:81 174.14601:20 174.52730:18 174.66246:18 175.05843:47 175.09790:27 175.10649:18 175.12486:19 175.14816:2148 175.71652:17 176.02451:21 176.06320:20 176.07074:16 176.11555:20 176.14276:59 176.15221:122 176.15930:61 177.03949:3096 177.08870:18 177.11824:42 177.13097:104 177.16225:2951 177.18515:61 177.32483:16 178.02763:45 178.03506:128 178.04524:132 178.16034:160 178.17070:315 178.67798:25 179.04562:43 179.11752:19 179.13231:80 179.14688:29 179.16231:54 179.17902:122 179.19171:29 180.13242:16 180.14304:16 180.18082:38 181.04190:35 181.04825:21 181.07018:22 181.07733:25 181.10336:16 181.11415:37 181.12674:19 181.14371:13 181.15280:36 181.16226:57 181.18405:22 182.23271:18 183.11171:117 183.12213:174 183.97083:19 184.06490:25 184.08224:20 184.12511:16 184.84853:25 184.96680:26 185.05031:31 185.07262:21 185.11375:28 185.13303:432 185.14091:126 185.95729:16 185.97238:18 186.03906:23 186.09940:27 186.13257:75 187.00919:21 187.02116:21 187.05377:29 187.06139:93 187.14566:1347 187.95367:20 188.00975:16 188.08348:17 188.14796:96 188.15761:67 188.46228:16 188.58246:20 189.03499:47 189.05544:23 189.08850:33 189.11841:17 189.12706:51 189.16226:4098 189.28671:17 189.47238:18 189.62192:17 190.08482:26 190.15036:29 190.17023:387 191.02719:25 191.09009:335 191.10596:42 191.12503:17 191.14175:276 191.17897:1519 191.20122:17 192.07791:16 192.09657:19 192.13722:19 192.15492:16 192.16994:38 192.18187:138 192.18874:48 192.58199:18 193.04398:18 193.05861:80 193.09608:43 193.10916:19 193.15796:1382 193.18564:18 193.20276:33 193.36952:16 194.15921:219 194.17227:32 194.28001:16 195.04828:194 195.06479:25 195.10422:17 195.12280:53 195.16760:310 195.17703:478 196.06522:35 196.07463:17 196.09439:19 196.17603:90 196.18933:74 196.74434:16 197.05942:22 197.07483:18 197.09482:17 197.10954:35 197.13307:338 197.29005:19 197.33147:17 197.37553:16 197.99609:18 198.12735:19 198.82906:16 198.93867:16 199.05696:84 199.06961:16 199.10573:19 199.12291:23 199.14571:1236 199.18733:21 199.50128:17 199.51997:28 200.14809:129 200.98674:21 201.03670:37 201.08376:19 201.16324:4362 201.39595:19 202.09261:20 202.15076:37 202.16934:659 202.92577:16 203.09200:20 203.11510:16 203.13669:124 203.14813:222 203.17815:4453 203.51286:16 203.74702:17 203.87408:21 204.07283:19 204.09111:48 204.14120:19 204.15726:21 204.17143:106 204.18474:724 205.03783:19 205.05614:17 205.07123:93 205.12408:16 205.15819:2481 205.18158:181 205.19690:698 206.10831:22 206.16173:610 206.17804:74 206.19734:81 206.21124:19 206.92847:19 206.96654:25 207.06297:30 207.11829:17 207.13638:17 207.17390:2870 207.19948:28 208.10101:18 208.16870:126 208.17839:354 208.20013:26 208.91267:16 209.04933:64 209.07570:67 209.11916:26 209.12904:87 209.14772:40 209.17781:57 209.19032:83 211.04372:18 211.05197:18 211.06352:41 211.09523:19 211.13718:64 211.14943:94 211.17531:18 211.68716:19 212.04539:34 212.06467:37 212.13635:37 212.15474:19 212.18474:22 213.03429:47 213.04243:104 213.05901:61 213.06807:72 213.11102:40 213.12656:50 213.15411:233 213.16365:630 213.18159:27 214.04594:17 214.16370:91 214.18404:21 214.42291:32 214.79681:16 214.97763:16 215.05144:23 215.14752:124 215.17950:3567 216.08055:92 216.09419:17 216.15105:21 216.18181:708 216.19313:172 216.21179:19 216.46922:17 217.05171:17 217.07291:193 217.08360:76 217.14500:180 217.15497:770 217.16592:524 217.19290:2356 217.56284:27 217.80016:19 218.01625:21 218.07204:19 218.15269:36 218.16150:43 218.17337:23 218.18945:213 218.20108:529 219.04388:130 219.05359:210 219.06725:48 219.09882:32 219.11603:20 219.17500:3746 219.20299:74 219.21582:102 219.27704:21 220.01648:16 220.04648:17 220.16249:36 220.18034:538 220.20552:18 220.79263:23 220.95847:16 221.12325:25 221.19049:1607 222.13120:18 222.15756:18 222.18256:84 222.19739:243 222.39305:19 222.48505:17 223.04518:33 223.05409:49 223.06514:67 223.07512:21 223.14180:93 223.15436:72 223.17090:221 223.18575:40 223.20796:16 223.84657:22 224.15097:21 224.15878:39 224.17606:22 225.03450:16 225.04207:20 225.08812:21 225.10782:17 225.11818:16 225.14656:102 225.16159:240 225.17662:70 226.16486:84 226.18961:16 227.05321:30 227.08951:94 227.10254:34 227.11916:18 227.13045:61 227.15938:31 227.17822:553 227.20616:16 228.05524:19 228.09705:26 228.11363:19 228.18060:147 228.19772:16 229.06166:112 229.07509:331 229.12155:24 229.15637:58 229.18228:388 229.19688:936 229.71022:19 229.95027:26 229.95891:30 230.06793:89 230.07706:51 230.14732:18 230.16096:42 230.19443:158 230.41061:21 230.43842:21 231.03526:18 231.05447:54 231.17278:1011 231.21005:488 232.17491:122 232.18666:40 232.20708:58 232.21652:49 232.51219:18 232.52202:16 233.07626:19 233.13763:16 233.18295:1340 233.19655:1249 233.23120:26 233.80060:21 233.97035:19 234.10101:21 234.19415:314 234.22855:20 235.04955:33 235.11746:17 235.15686:81 235.16756:85 235.20015:400 235.21480:171 235.95784:17 236.18317:22 236.20107:70 236.21362:96 237.04124:92 237.08708:16 237.15013:49 237.16385:73 237.18137:562 237.19052:200 238.03677:23 238.09473:19 238.15608:20 238.17033:16 238.19496:23 238.22412:30 238.23885:18 239.05705:52 239.14380:17 239.17137:129 239.18292:209 239.19673:32 239.25612:27 240.05965:18 240.14784:16 240.17152:19 240.18750:85 241.05615:76 241.06395:159 241.07771:320 241.13129:18 241.14136:49 241.15460:44 241.19481:963 242.04526:32 242.06676:17 242.07642:16 242.10052:28 242.11481:60 242.16185:17 242.18280:34 242.20535:120 243.03661:19 243.05061:77 243.07857:19 243.10504:17 243.16191:74 243.17404:320 243.19009:118 243.20227:245 243.21614:582 243.44791:21 244.13550:20 244.17320:35 244.18762:48 244.20047:64 244.21799:76 244.22961:62 244.34964:16 244.73737:18 245.06720:44 245.09949:48 245.14560:16 245.16042:35 245.18970:3051 245.22443:178 245.46352:20 245.53728:29 245.97461:18 245.99200:16 246.10808:19 246.16992:44 246.19040:437 246.20952:52 246.22963:41 247.06158:17 247.08247:39 247.13379:18 247.16745:88 247.19402:233 247.21233:454 247.23457:16 247.96477:177 248.09157:48 248.13191:21 248.15788:35 248.19139:49 248.21094:96 249.04445:40 249.06348:103 249.10437:46 249.11383:22 249.18475:563 249.21513:22 249.22365:17 249.42273:26 249.67953:16 250.02477:18 250.05066:20 250.07475:23 250.08372:22 250.18324:16 250.20169:23 250.21376:18 250.36348:17 250.55205:39 250.96024:26 251.16124:75 251.18259:289 251.20108:431 251.37341:18 251.59343:19 251.98543:18 252.06026:18 252.18079:30 252.19125:60 252.20978:58 253.02930:17 253.07185:72 253.10596:16 253.13547:17 253.18430:192 253.19904:663 254.01839:20 254.18332:18 254.20485:82 255.05132:376 255.07481:169 255.09985:18 255.15990:23 255.17354:57 255.21156:1092 255.24968:16 255.26131:21 255.78009:27 256.04636:43 256.06598:32 256.07950:18 256.18845:37 256.21362:188 256.23105:19 257.05576:58 257.06525:53 257.10413:16 257.16504:19 257.19064:374 257.21509:190 257.22885:266 257.24576:27 258.07660:21 258.10178:23 258.18338:42 258.19485:76 258.20682:16 258.23016:40 259.07913:683 259.11188:16 259.16583:35 259.18503:90 259.20279:687 259.21579:417 259.27209:17 259.99332:16 260.00525:17 260.07455:35 260.08755:102 260.10318:17 260.17712:20 260.20480:242 260.55426:22 260.74524:18 261.06470:79 261.09476:23 261.10846:22 261.14096:16 261.17215:74 261.18716:380 261.22272:211 261.63965:23 261.79611:16 262.08652:17 262.14252:16 262.18875:65 262.22296:34 263.11646:18 263.13495:19 263.20160:1170 263.23886:32 263.25183:22 263.82993:16 263.84375:16 263.99710:238 264.18555:112 264.20663:256 264.22614:34 264.58298:16 264.98389:16 265.00272:18 265.08539:20 265.09686:18 265.13910:37 265.17282:26 265.18588:71 265.19568:149 265.20709:132 265.51486:28 265.78415:17 266.17645:19 267.04572:17 267.05771:16 267.08020:27 267.13571:18 267.15668:34 267.18478:100 267.21582:606 267.26724:19 267.80020:23 268.07532:17 268.13467:18 268.17545:17 268.20325:38 268.21899:116 268.36487:19 269.04590:17 269.06964:77 269.08325:25 269.14832:16 269.17911:210 269.19156:384 269.22357:759 270.03619:34 270.08337:16 270.15179:16 270.18332:17 270.19385:40 270.21848:66 270.23615:150 271.06036:60 271.07578:182 271.10117:36 271.13446:28 271.14487:77 271.16534:22 271.19275:146 271.20920:593 271.23236:56 271.24765:194 272.08105:27 272.09915:16 272.20734:87 272.22455:16 272.24615:16 272.26416:18 273.05844:1256 273.07889:185 273.09418:117 273.10947:23 273.12659:23 273.17493:68 273.22150:1351 273.25180:18 274.04971:21 274.06473:159 274.07645:38 274.14075:34 274.18890:16 274.21396:35 274.23013:154 275.05975:53 275.08893:43 275.12271:16 275.18668:38 275.20920:202 275.23352:29 275.24847:19 275.69672:17 275.99344:18 276.19229:40 276.21652:18 276.23593:80 276.30328:26 277.08911:252 277.16299:25 277.17740:35 277.19498:72 277.21887:213 277.47711:16 277.66275:22 278.09344:52 278.10599:18 278.23111:16 278.36292:18 279.11435:18 279.14474:20 279.17178:37 279.18631:37 279.21259:205 280.00009:18 280.18405:17 280.20221:69 280.34451:16 280.98218:16 281.16986:74 281.19366:52 281.21616:149 281.22668:315 281.24139:45 281.98630:18 282.20145:45 282.21646:51 282.23322:16 282.47101:24 283.05185:17 283.17075:26 283.20758:556 283.23499:307 283.25110:53 283.27698:20 283.62271:23 283.73248:17 284.09317:18 284.19110:17 284.20920:66 284.22458:37 284.23969:95 285.04385:157 285.06595:673 285.09003:16 285.14151:22 285.15814:16 285.17648:43 285.21967:976 285.23508:224 285.25647:137 285.58282:26 286.05353:76 286.07004:119 286.08456:19 286.22385:105 286.25214:17 286.28763:16 286.71487:18 286.81140:22 287.03064:17 287.05927:39 287.07605:16 287.08914:16 287.19287:202 287.20667:203 287.23929:260 287.25751:38 287.70248:21 287.89236:17 287.97324:18 287.98773:23 288.20251:19 288.23590:84 288.50735:19 289.07095:83 289.09262:714 289.13583:16 289.14978:16 289.16943:60 289.20050:119 289.22281:237 289.25146:24 289.27502:23 289.48431:18 290.02322:19 290.06836:16 290.08466:59 290.09564:64 290.20459:15 290.21863:58 290.23578:31 290.26413:16 290.78931:23 291.07068:1011 291.09744:47 291.11340:34 291.13818:21 291.15509:21 291.17908:16 291.19342:37 291.20905:52 291.23297:183 291.90265:20 292.03787:16 292.06262:36 292.07996:243 292.10962:16 292.13828:16 292.18018:19 292.19162:22 292.21402:20 292.23260:94 292.25577:42 293.02206:21 293.06067:41 293.09967:17 293.11459:64 293.18704:54 293.21069:179 293.22803:266 293.24548:34 293.73157:16 293.77881:18 294.10187:16 294.14240:16 294.18402:25 294.19659:17 294.20734:17 294.23120:40 294.60776:20 294.69974:16 294.94699:18 295.05518:25 295.10327:3069 295.15344:21 295.18307:50 295.19800:20 295.21051:38 295.24280:418 295.28976:23 295.52344:38 295.96686:19 296.04456:23 296.09848:190 296.11417:257 296.18228:17 296.24396:78 296.26538:89 296.89990:21 296.99960:21 297.10449:45 297.11887:35 297.13531:44 297.18301:43 297.20490:114 297.21960:44 297.24261:102 297.26584:159 297.32840:18 297.64923:16 298.01807:24 298.19846:22 298.23138:22 298.24304:41 298.26120:94 298.78497:19 298.85010:23 299.20270:71 299.23868:940 299.25754:213 299.27545:20 300.17346:28 300.23264:179 300.24847:81 300.59189:18 300.77426:17 301.03854:16 301.09720:16 301.12628:16 301.16443:18 301.18079:18 301.20258:79 301.22372:162 301.24841:157 301.26480:71 301.97006:16 302.11588:19 302.22177:19 302.25745:50 302.92966:20 303.05283:384 303.07269:2068 303.15222:41 303.18185:16 303.21136:32 303.22205:78 303.23795:70 303.76709:16 303.94113:18 304.01822:29 304.05688:85 304.07501:212 304.08923:55 304.11337:22 304.14954:18 304.18585:41 304.21677:50 304.23492:20 304.26578:19 304.62662:23 304.66400:17 305.06732:69 305.08508:219 305.10208:62 305.21136:27 305.22351:49 305.24823:16 306.08301:38 306.10104:37 307.08136:36 307.09302:18 307.11099:40 307.14227:25 307.18915:18 307.22495:54 307.24973:39 307.74222:17 308.07642:39 308.09598:16 308.21286:19 308.25000:52 309.07736:1446 309.09305:455 309.12302:253 309.15747:17 309.17545:16 309.19238:31 309.20892:80 309.22302:92 309.24603:111 309.26520:316 309.52686:16 309.69519:19 309.91037:18 310.08121:103 310.10651:94 310.26041:41 310.95676:25 310.99747:16 311.06723:78 311.09647:18 311.12177:16 311.13385:30 311.16690:19 311.18033:23 311.19785:38 311.21130:105 311.23016:240 311.24628:313 311.27484:249 311.28555:68 311.99194:59 312.15591:18 312.18396:16 312.20163:17 312.21536:35 312.24274:105 312.26254:82 312.28104:97 312.71432:16 312.93942:25 313.01163:16 313.09595:16 313.16611:47 313.18961:22 313.25101:1751 313.27017:251 313.28699:24 314.18106:16 314.20801:25 314.25180:136 314.26889:178 315.17914:33 315.19427:45 315.21878:56 315.25409:85 315.27319:71 315.28513:88 316.14767:19 316.16107:21 316.19745:19 316.21524:17 316.23792:16 316.26212:62 316.29260:34 316.64285:30 316.84641:19 317.15906:40 317.19412:44 317.21060:67 317.22711:77 317.24573:233 317.26572:36 317.59415:22 317.91574:17 318.18121:16 318.22836:16 318.24030:17 318.29178:16 319.07004:17 319.09723:17 319.17859:49 319.19998:23 319.22827:63 319.24600:33 319.26749:24 319.29758:16 319.42297:16 319.46890:17 319.52142:17 319.90845:17 319.99677:17 320.14343:16 320.47772:17 320.89612:19 321.08209:10506 321.19629:46 321.21072:113 321.25418:117 321.27200:128 321.32736:17 321.40219:23 321.45041:16 321.61310:16 321.81918:20 322.00360:20 322.04330:36 322.07111:492 322.08893:858 322.10172:230 322.13577:33 322.24307:18 322.26288:76 323.08081:225 323.09753:221 323.14346:59 323.15323:126 323.19287:55 323.21838:49 323.23532:100 323.24991:73 323.27054:300 323.28674:125 324.09070:76 324.20981:32 324.22482:38 324.26257:52 324.46167:18 324.96790:22 325.11255:4543 325.16232:46 325.18314:17 325.23434:110 325.24368:200 325.25677:139 325.27469:18 325.51468:17 326.10831:366 326.12927:355 326.24957:16 326.28220:20 326.29315:43 326.30643:19 327.05038:22 327.09485:52 327.10843:83 327.12076:66 327.14209:38 327.17136:15 327.18021:32 327.20276:34 327.21564:83 327.26785:683 327.28531:176 328.11963:16 328.13220:16 328.16415:16 328.25937:55 328.28009:322 328.70322:18 329.05502:17 329.07538:17 329.12622:18 329.14709:20 329.17056:106 329.19629:35 329.21826:105 329.25186:305 329.28455:280 329.90225:17 330.11246:16 330.17645:17 330.20242:47 330.24661:37 330.26065:57 330.29108:37 330.54388:40 331.17517:38 331.19748:21 331.21362:16 331.25058:220 331.26654:507 331.29037:16 331.87433:20 332.00464:20 332.25116:18 332.27008:120 332.46780:16 332.63605:18 332.84094:16 333.10156:19 333.16089:15 333.17627:51 333.20163:107 333.21954:56 333.25162:189 333.27045:34 333.28525:18 334.04227:16 334.21030:16 334.27078:46 335.17542:50 335.20386:62 335.22809:83 335.24393:57 335.27444:531 335.65002:36 335.70084:16 336.04883:18 336.07700:22 336.09122:20 336.18326:16 336.23471:16 336.25870:86 336.28107:37 336.29657:35 336.88821:22 337.14832:19 337.21057:21 337.22708:33 337.24814:33 337.25824:75 337.28665:217 337.32043:16 337.50525:21 337.72336:16 337.82037:21 337.93829:19 338.21582:37 338.27127:59 338.28738:38 338.42535:16 338.59302:19 338.92236:18 339.00034:22 339.02771:18 339.09219:9908 339.19260:18 339.22354:16 339.25229:159 339.27194:191 339.32199:28 339.61337:23 340.06708:64 340.09381:1066 340.11313:362 340.19955:18 340.27017:50 340.28934:42 341.08139:53 341.09561:185 341.11520:53 341.17996:21 341.22684:17 341.26315:78 341.27924:195 341.29837:84 341.42694:16 342.00055:22 342.01382:22 342.14072:19 342.25308:20 342.28848:154 342.71832:21 343.07190:21 343.13678:45 343.18604:36 343.21814:41 343.25607:63 343.27829:73 343.30334:20 343.39185:25 344.07797:37 344.11670:18 344.13846:21 344.30258:19 344.33658:21 345.07837:18 345.10971:33 345.26410:63 345.28079:186 345.29688:73 345.47485:17 345.53491:23 345.63419:38 345.84183:20 346.17093:16 346.27780:16 346.29880:34 346.60098:18 347.10452:17 347.17480:16 347.19040:39 347.21927:109 347.25482:41 347.27722:16 347.57312:16 348.18063:23 348.23022:35 348.27914:18 349.04565:27 349.09024:25 349.15311:18 349.16827:16 349.20792:21 349.27902:61 349.29224:35 350.16614:16 350.22922:21 350.27045:17 350.28271:19 350.29550:17 350.30972:16 351.16315:158 351.18280:638 351.22366:62 351.26044:138 351.28705:152 351.30334:82 351.31534:97 351.61810:16 351.79407:17 352.04431:16 352.15872:16 352.17560:55 352.18781:80 352.20612:42 352.26166:19 352.28101:73 352.30164:44 352.32050:17 353.01910:25 353.09604:16 353.20065:30 353.24146:16 353.27786:440 353.30725:98 353.32254:118 353.36554:16 354.15591:16 354.19571:21 354.28320:83 354.29922:49 354.32681:22 355.00912:18 355.08786:41 355.16803:18 355.18652:16 355.22064:20 355.24454:41 355.27075:123 355.29565:57 356.30225:23 357.09378:73 357.11273:118 357.13159:24 357.17078:16 357.18808:17 357.27057:53 357.28366:45 357.32336:29 357.57230:17 357.66418:19 358.10544:20 358.11746:30 358.24979:18 358.33133:28 358.39597:18 359.22327:74 359.28726:96 359.31317:16 359.33997:16 359.41385:17 359.77664:16 360.01462:43 360.03271:18 360.09888:25 360.16650:18 360.25281:21 360.28174:16 360.29752:19 360.31525:20 360.61484:16 360.98868:19 361.17810:19 361.20541:95 361.22711:16 361.28741:162 361.30768:190 361.54376:16 361.92194:25 362.12067:25 362.27365:29 362.29544:147 362.48578:18 362.68134:18 363.06537:17 363.15738:16 363.17786:85 363.20081:77 363.25162:21 363.30643:2058 363.96698:16 364.03302:22 364.19284:18 364.22803:16 364.29379:177 364.31097:339 364.32751:138 364.41696:20 364.46353:16 365.19592:1309 365.24374:74 365.26654:59 365.29456:149 365.32510:504 365.71872:25 365.75479:16 366.18942:165 366.21570:33 366.23132:57 366.24652:26 366.27069:57 366.28418:86 366.32291:291 366.34937:17 366.65958:25 367.17609:28 367.20282:44 367.22101:118 367.25406:17 367.29871:35 367.32608:72 367.34897:36 367.53098:21 367.68597:16 367.89810:23 367.91788:19 368.24051:17 368.28799:35 368.32745:36 368.35791:16 368.78806:16 369.05658:16 369.14844:18 369.20718:18 369.23151:44 369.26208:52 369.28351:65 369.29822:86 369.33389:35 370.03894:16 370.08420:17 370.27689:64 370.30600:19 370.33493:16 371.13162:16 371.14526:18 371.18893:16 371.25854:18 371.27234:16 371.32056:20 372.10654:16 372.22610:21 372.35004:20 373.22116:16 373.25150:19 373.28485:48 373.58218:16 374.13525:20 374.24460:19 374.29761:16 374.88528:23 375.09079:17 375.19165:39 375.27719:46 375.29996:43 375.74048:17 375.99380:21 376.02054:16 376.75778:17 376.80316:20 377.03940:16 377.17380:18 377.18762:71 377.21396:74 377.24271:46 377.27368:139 377.29050:74 377.30710:95 377.33075:78 377.99368:20 378.01950:73 378.03864:101 378.12454:19 378.18515:16 378.29367:40 378.31433:35 378.32983:16 378.81442:21 378.86090:22 379.00656:20 379.02115:22 379.11649:20 379.20834:478 379.23923:88 379.28253:155 379.29996:555 379.31741:315 379.34579:68 379.80420:16 380.18396:18 380.22202:208 380.27127:17 380.29016:77 380.31250:120 380.34979:16 381.03552:18 381.06833:17 381.15344:18 381.20059:38 381.22598:96 381.31555:8246 381.37204:33 382.21216:16 382.23654:19 382.29153:275 382.31302:1480 382.33530:957 382.37405:38 382.70303:21 383.10413:17 383.13098:17 383.18961:70 383.21362:184 383.22635:85 383.25357:20 383.28711:46 383.30682:136 383.32632:299 383.35330:39 383.67715:16 384.05569:24 384.12085:17 384.18433:22 384.21790:95 384.27097:52 384.33731:41 384.46472:23 384.77036:18 385.22461:36 385.25235:16 385.28015:21 385.30914:60 385.52161:43 385.74979:18 386.13177:19 386.29691:18 386.81546:17 387.18375:22 387.20380:17 387.26038:19 387.28653:32 388.00690:22 388.17294:30 388.27792:18 388.99176:21 389.13458:25 389.16769:16 389.26697:16 389.32190:41 389.54593:18 389.67642:19 390.20840:18 390.32202:53 391.02151:18 391.12344:20 391.21378:69 391.26453:25 391.28311:21 391.30978:48 391.33597:315 391.75809:23 392.01425:18 392.19888:18 392.22256:25 392.29578:19 392.32874:85 392.35089:125 392.73755:18 392.97037:16 393.20474:23 393.22702:58 393.26288:36 393.28021:20 393.32065:103 393.35428:1041 393.58304:21 393.69724:16 394.32104:18 394.35834:291 394.69223:19 394.94431:21 395.08563:21 395.10620:23 395.18216:45 395.21417:54 395.24854:197 395.29550:235 395.33401:103 395.37393:98 395.39987:26 396.20947:18 396.25201:35 396.29575:20 396.34018:16 396.37506:26 396.60199:16 396.77994:16 397.03638:22 397.08218:22 397.11719:16 397.21014:70 397.23740:35 397.30710:537 397.34985:113 397.37363:18 398.21265:16 398.22943:17 398.29697:81 398.31491:104 398.33527:93 399.09833:16 399.11200:17 399.13254:26 399.20435:61 399.23172:35 399.32889:1848 399.40292:17 400.11716:16 400.25949:18 400.30936:150 400.32590:462 400.34668:201 401.03717:22 401.05392:21 401.13470:19 401.24142:19 401.26395:35 401.28964:19 401.30966:109 401.33530:242 401.36243:18 402.08963:17 402.19849:16 402.30444:36 402.32297:64 402.33994:19 402.99542:17 403.06720:24 403.08923:43 403.12299:18 403.14420:16 403.19580:35 403.23801:17 403.26935:28 403.33600:8906 403.43298:19 404.31644:355 404.34363:2464 405.00870:19 405.20322:50 405.22800:62 405.24402:64 405.27652:16 405.35242:3305 405.73141:25 405.98181:18 406.00772:21 406.10086:17 406.21552:91 406.24405:62 406.35535:1117 406.38287:71 406.69620:18 407.04660:19 407.21265:20 407.24271:18 407.26559:58 407.29391:18 407.31940:56 407.33292:114 407.35001:121 407.36914:140 407.38696:69 407.73233:16 408.22626:35 408.30862:16 408.33966:78 408.37201:52 408.38864:41 408.40234:39 408.50092:19 409.00577:23 409.10614:26 409.14667:22 409.24081:38 409.26566:67 409.34775:4973 409.98068:25 410.10281:52 410.14099:24 410.17459:16 410.20914:25 410.23059:17 410.24402:26 410.26807:19 410.35016:1557 410.56638:24 411.02142:16 411.07208:17 411.11942:177 411.14957:28 411.23694:19 411.26648:32 411.28256:42 411.33871:305 411.35989:1633 411.39447:82 412.08972:25 412.12390:16 412.17004:21 412.26559:28 412.34134:145 412.36853:396 413.01883:19 413.09705:38 413.12360:22 413.26248:19 413.28186:61 413.32455:71 413.35553:42 413.89636:31 414.01199:27 414.10782:25 414.35776:30 414.70230:41 414.73761:23 415.04749:24 415.39182:25 415.60941:16 416.14520:16 416.33969:21 416.35916:73 416.92584:16 417.09329:51 417.11417:44 417.12540:16 417.15576:23 417.17746:16 417.23383:16 417.26306:23 417.27704:18 417.31464:21 418.24289:16 418.32312:18 418.77957:19 419.07538:17 419.21387:40 419.23685:18 419.26627:47 419.32629:1167 419.36023:66 420.12048:16 420.17545:20 420.21582:16 420.26065:16 420.30475:79 420.32684:253 420.34616:176 420.36700:37 420.76328:31 421.12643:18 421.15823:68 421.22775:34 421.24686:16 421.26935:16 421.34744:72834 421.42935:22 421.69806:16 421.79871:20 421.89056:16 421.95428:20 422.09061:16 422.13113:16 422.19846:17 422.22845:16 422.27075:20 422.35004:23830 422.44196:32 422.65616:18 422.70813:19 422.74557:45 423.08148:41 423.10269:41 423.21936:19 423.27628:103 423.35971:17398 423.62994:17 423.86304:20 423.99817:16 424.31204:42 424.36288:6107 424.66757:20 424.85489:17 425.03113:16 425.28296:40 425.31976:60 425.34528:207 425.36633:979 425.38647:248 425.40601:19 425.93997:17 426.04425:18 426.31915:22 426.34583:33 426.36807:138 426.38538:114 426.73593:25 426.86160:16 426.94897:22 427.08200:17 427.12009:19 427.28943:27 427.32782:60 427.36359:436 427.74112:18 428.31839:17 428.35065:75 428.37836:54 429.10107:16 429.27524:18 429.31165:33 429.33664:48 429.36957:33 429.39105:19 429.55847:16 429.73666:16 430.36542:19 430.43506:16 430.69785:18 431.02466:19 431.10709:18 431.24518:16 431.33246:18 431.35907:19 431.39053:19 431.40576:18 432.04898:16 432.22931:20 432.26245:16 432.32986:46 432.58841:21 433.13010:16 433.21698:23 433.27585:24 433.28970:16 433.32236:54 433.34793:148 433.37073:60 433.75159:16 434.03244:36 434.34412:17 434.36923:19 435.05106:42 435.06799:17 435.09909:57 435.12338:29 435.13800:20 435.15555:19 435.32159:32 435.33929:46 435.36145:97 435.83853:21 436.08713:16 436.10446:34 436.12106:21 436.22565:18 436.29889:16 436.31219:19 436.33255:23 436.73856:16 436.82788:16 437.07648:16 437.09888:22 437.11594:16 437.13269:18 437.20291:25 437.25659:21 437.34290:1485 437.89276:17 438.12219:18 438.32443:187 438.34171:382 438.35916:301 438.82428:16 439.05127:16 439.08011:35 439.14920:64 439.17480:16 439.25330:18 439.27966:49 439.35858:101554 439.52576:18 439.56732:17 439.60901:51 439.88840:16 439.98013:16 440.06805:16 440.36145:32927 440.59427:34 440.69733:19 440.94702:17 441.20624:23 441.22479:18 441.36743:7521 441.51242:16 441.60590:16 441.70941:20 442.15836:17 442.37283:1503 442.66571:18 442.87061:19 443.06918:21 443.24118:16 443.25641:20 443.31583:37 443.34995:19 443.38263:311 444.36926:32 444.39319:16 444.50644:16 445.10214:19 445.21725:27 445.25214:17 445.30750:83 445.33820:64 445.37207:35 445.74414:17 446.08255:26 446.10861:17 446.25269:17 446.28662:18 446.37286:18 447.05499:27 447.11362:89 447.18802:23 447.26138:17 447.30896:38 447.33530:62 447.37039:23 448.11063:32 448.12393:18 448.94092:16 449.09863:17 449.11530:16 449.14609:23 449.19943:18 449.22766:16 449.29227:37 449.33008:112 449.35773:32 450.10452:16 450.16022:19 450.24203:41 450.72049:18 451.06503:19 451.13831:19 451.16461:16 451.31052:21 451.32617:36 451.35168:180 451.37799:68 452.07611:25 452.33536:18 453.04416:30 453.10538:167 453.12729:319 453.16855:46 453.27856:18 453.31131:38 453.32922:28 453.37170:53 453.41119:16 453.80469:18 454.10550:34 454.12991:16 454.26471:17 454.33447:37 454.35803:35 455.12729:50 455.32602:180 455.35568:959 455.69250:29 455.96805:16 456.14691:16 456.33737:100 456.35736:190 456.38046:113 456.40207:26 456.57587:17 456.92404:19 457.05386:16 457.15427:652 457.19296:17 457.21533:17 457.24008:17 457.25974:17 457.28091:21 457.36819:41135 457.65771:16 458.15277:122 458.21338:33 458.29459:16 458.36951:12529 458.43634:28 458.72601:30 458.96420:25 459.14844:50 459.16620:23 459.18893:17 459.26862:16 459.32321:77 459.37439:2144 459.74164:46 460.04886:16 460.36450:42 460.38693:197 460.41400:43 460.71857:16 460.75122:17 461.11331:16 461.15210:28 461.24689:26 461.26080:58 461.29984:28 461.31891:39 461.33868:18 461.36261:55 461.40445:22 462.14645:18 462.31012:18 462.32541:16 462.57367:17 462.67047:18 463.10437:17 463.29108:196 463.31226:229 463.36230:289 463.59393:17 464.31024:89 464.34610:123 464.38708:61 464.88544:16 465.10208:51 465.11670:54 465.14151:16 465.15695:17 465.28683:16 465.31213:18 465.32736:43 465.35657:61 465.37808:37 465.48276:16 466.04764:16 466.11905:24 466.13965:42 466.15921:16 466.18060:16 466.31894:21 466.34589:34 466.39188:19 467.12177:43 467.15546:40	3489.09	1454.92	1882.07	1394.09	1711.11	0	4566.34	917.817	0	2082.83	756.445	0	4366.19	1491.97	1054.95	3252.23	1968.2	5102.59	1629.82	2476.94	4411.89	1121.04	1802.55	1539.23	0	3412.8	4265.9	2415.75	804.961	4607.08
32468	14.693	1107.63	no MS2: NCGC00386083-01!dimethyl (2E,6E,11Z)-19-(2-amino-2-oxoethyl)-9,13-dihydroxy-8-methoxy-10,12,14-trimethyl-15-oxohenicosa-2,6,11-trienedioate [IIN-based on: CCMSLIB00000846980]	[2M+H]+	C29H47NO9	Fatty acid methyl esters	null	769.977	642.531	851.607	761.911	312.325	64.3947	297.158	1644.34	1302.66	761.508	662.124	744.701	520.704	2073.61	274.833	343.925	273.063	2005.97	1375.89	774.999	3210.57	2725.1	119.185	1476.78	2221.95	3426.92	3824.01	3121.48	1580.71	1616.17
32469	11.943	1107.71	Unknown	[M+H]+	null	null	null	929.222	1425.84	1139.88	783.66	809.313	1284.39	495.971	1253.68	697.311	1375.21	754.938	863.057	526.773	776.749	878.37	855.875	139.114	750.216	1294.66	735.846	2255.59	1576.55	3721.73	2343.69	2836.85	834.999	3370.65	1934.31	1175.19	3146.7
32470	11.088	1107.72	Unknown	[M+K]+	null	null	null	1312.38	428.184	950.035	1432.65	1775.02	309.052	579.554	1428.27	652.166	884.021	7480.06	1878.58	4548.25	1309.72	657.465	2487.33	2292.26	5245.78	2514.14	2067.84	0	1681.12	1156.53	1738.96	2149.7	1952.49	3084.12	1494.77	1371.55	2203.9
32471	10.479	1107.73	Unknown	[M+H]+	null	null	null	1354.88	385.552	550.064	494.086	1081.47	603.046	382.333	692.618	437.424	575.904	274.387	633.137	735.6	812.602	346.531	465.807	735.044	1154.91	896.51	441.814	4962.19	2685.26	7664.1	9516.23	5193.55	5978.56	2035.14	1988.11	1869.75	3955.72
32472	11.259	1107.73	Unknown	[M+H]+	null	null	null	3070.09	1050.5	738.121	235.175	1095.16	387.24	781.185	1388.6	1301.27	2282.84	1687.69	1268.03	2211.15	750.957	366.02	3778.17	1107.73	2338.41	1877.99	1542.81	2944.7	2551.73	4744.4	3498.36	937.609	3116.52	2504.77	4230.57	2090.2	4118.74
32473	14.662	1107.8	Unknown	[M+H]+	null	null	null	115.11	71.5589	308.247	346.198	95.4474	401.504	155.413	1183.48	95.6861	271.483	359.852	223.809	220.15	127.964	372.891	437.624	337.402	441.356	713.611	301.995	1320.03	1203.63	1966.82	1804.66	484.28	896.243	957.663	601.066	270.945	734.762
32474	12.891	1107.83	Unknown	[M+H]+	null	null	103.10170:22 104.06122:16 104.10329:31 104.10979:26 105.06685:35 105.07372:40 108.04537:20 109.05558:23 109.06490:18 109.09533:24 109.10567:23 113.06160:16 113.10323:47 117.07156:22 118.07039:16 118.08183:33 119.08316:74 120.09436:18 121.10098:85 122.08675:21 122.09708:96 123.06063:18 123.08040:33 123.08964:16 123.12132:56 123.12727:20 124.08537:16 127.11065:16 130.15887:77 130.16855:17 131.07571:16 131.08881:50 133.09267:53 133.10448:95 135.11685:97 135.12756:20 136.02132:21 136.11356:17 136.12108:17 137.00697:16 137.09563:16 139.11446:18 143.09232:18 145.10510:18 145.11217:19 146.07918:16 147.10886:37 147.11754:40 149.13327:38 153.05530:16 159.12177:62 161.12820:104 163.13550:16 163.15314:34 164.06755:16 166.12694:16 167.14264:35 169.02248:183 169.02965:53 169.10307:16 169.37779:16 173.13084:56 173.14574:16 175.14760:18 177.12688:18 177.16139:17 179.14297:23 180.15288:21 181.11838:16 182.08791:18 182.17162:18 184.07385:108 187.11624:17 188.15739:16 189.14970:16 189.16554:17 191.14078:19 193.07822:16 193.16647:16 193.18777:19 194.11415:19 197.08249:17 199.09682:16 199.37260:17 201.11423:16 201.16388:38 203.06871:22 205.15404:17 206.16426:17 209.15483:34 211.07741:16 211.09003:26 213.16209:18 215.17477:18 219.20721:21 220.13525:17 222.17482:16 225.16521:16 235.17075:17 237.03957:16 237.17618:17 237.19141:26 239.17552:18 241.11534:24 242.20235:21 243.20773:141 244.21866:16 245.21544:16 245.23058:33 246.23483:19 247.20308:17 255.94215:18 259.18808:19 261.21335:122 261.23721:18 262.20984:16 262.22540:48 263.15829:16 263.19696:18 263.22839:107 263.25003:17 264.22910:16 264.23877:22 265.16489:25 271.20972:25 273.20490:16 273.26038:16 277.19199:17 277.22409:16 281.18051:16 284.34830:19 284.41998:16 285.18738:16 286.17627:16 299.24097:16 300.23853:16 302.13919:16 303.22797:16 304.26013:17 305.25513:18 307.19717:33 309.15414:16 309.27716:34 309.29147:19 311.26553:16 312.16455:16 313.26797:16 313.33353:35 315.18152:17 316.54187:16 317.22910:75 317.24997:309 318.25946:17 318.30234:23 319.23062:32 319.26721:39 319.28232:16 319.34012:17 320.24759:35 320.29007:17 321.20905:16 324.26971:17 325.26425:37 325.27457:16 325.29144:17 326.28204:30 331.24634:16 333.11975:17 333.37943:18 334.25156:18 335.22174:23 335.24777:49 335.26730:18 335.30688:16 336.25882:34 336.27066:25 337.16669:16 337.25211:34 337.27264:140 337.29602:18 338.16937:16 338.21423:18 338.26688:35 338.29065:17 339.12872:16 344.23993:16 345.30273:19 346.13840:16 347.25241:22 351.11517:16 351.27963:17 355.24234:16 357.30045:20 360.22205:20 361.53259:18 363.16730:18 363.33157:17 364.13538:17 367.21078:16 367.28510:17 369.64313:17 373.26550:16 373.28391:16 377.26950:17 377.28622:16 379.21417:18 379.24515:16 380.14468:22 381.29764:16 381.32898:21 381.34647:20 385.27133:16 386.30664:17 391.23764:20 393.35419:19 395.30124:20 397.17679:21 397.36032:18 397.42465:19 398.19641:19 399.17929:16 399.27582:18 399.32043:79 399.35904:847 399.38580:192 399.53021:18 400.28833:29 400.34503:73 400.36795:196 400.38400:96 401.21188:16 401.35428:16 401.39725:18 402.32965:21 402.38504:16 403.35098:27 404.24191:16 404.36368:16 405.34808:18 409.22150:25 410.96320:25 415.98666:16 416.37595:16 419.38828:20 421.22183:18 421.24109:39 421.25330:16 421.31705:17 421.82959:16 422.21298:17 422.35318:31 422.37878:253 422.42755:17 423.27695:32 423.36935:71 423.38907:36 424.36313:19 425.21460:33 425.25446:18 425.27640:19 427.21780:54 428.21820:18 428.27222:21 429.21591:67 429.23315:16 429.26517:17 430.25558:32 431.25302:64 432.25327:16 437.38138:16 444.40100:32 445.27936:25 448.24542:18 448.44647:18 449.28278:17 453.17078:17 453.22000:19 461.29413:18 462.26886:16 465.47751:21 468.42746:18 470.29401:17 475.27002:18 477.19522:16 481.40683:18 482.11758:19 488.68970:16 493.36078:16 499.26541:16 500.41901:16 501.29431:18 503.49405:18 509.39261:19 512.67725:16 514.39093:17 521.20966:18 522.43994:17 529.18280:16 536.23749:16 541.41779:32 541.48749:17 542.37750:17 542.51471:17 544.20233:16 544.51959:18 549.50555:18 550.65558:17 551.31616:20 565.41571:17 570.36847:35 571.23969:16 573.48102:16 575.41882:16 575.46619:17 576.38135:20 578.47449:16 579.51953:17 584.46698:21 585.52765:16 589.41364:17 592.43994:16 595.43750:16 595.47284:22 596.46863:17 596.48529:16 597.36444:16 597.48694:23324 597.56470:19 598.49207:9094 599.31403:17 599.45966:239 599.49786:1739 599.53363:381 600.44989:16 600.47137:41 600.50775:190 600.54126:38 601.47656:35 602.47174:18 602.52960:16 602.54926:20 603.46643:16 606.39630:19 606.41669:17 607.38330:17 615.56531:18 623.49323:16 624.62830:20 627.64185:16 629.62921:19 630.39905:26 633.35803:16 634.51257:16 643.52832:16 649.54156:18 652.39270:16 656.42719:16 658.55872:16 663.40356:16 664.48059:16 683.66992:16 685.53174:17 689.34277:17 690.67889:17 691.49445:16 698.58002:16 700.67242:17 700.72046:17 704.56091:16 707.44031:16 708.48303:21 709.43524:79 709.47815:690 709.50507:273 710.47717:261 710.52942:71 711.45984:32 711.49969:54 712.45728:16 714.63165:16 717.45612:20 725.62140:32 727.41736:16 727.51031:21 731.46558:17 733.48865:16 735.52417:16 735.55896:18 739.64294:16 747.57971:16 752.71423:16 755.35474:16 757.51123:16 757.53558:17 757.60046:18 759.54675:17 760.62750:16 768.69708:20 770.60229:16 772.54480:16 777.78937:17 780.50146:19 780.54395:40 780.57318:18 782.55359:21 782.58466:21 785.57172:23 787.62158:16 794.28937:16 795.55328:16 797.70520:26 802.03143:21 803.43726:17 804.51196:21 805.51965:16 811.31995:17 812.31415:18 813.28711:16 837.61499:18 841.39606:17 846.68475:18 853.52844:16 857.94934:16 861.69092:16 882.73395:16 892.69360:16 893.69611:20 895.72534:16 902.77472:18 920.73499:16 921.56281:18 921.77441:16 922.73352:16 924.88232:21 931.70441:16 940.70020:17 941.81384:17 941.90247:16 943.52802:16 949.81946:16 973.79193:17 980.86072:21 983.57709:17 991.01740:16 991.78998:16 998.56146:16 1009.96948:16 1023.75690:16 1025.76685:16 1027.71851:22 1031.90210:17 1037.88147:16 1041.67969:20 1045.98035:16 1063.69373:17 1064.89392:20 1070.72095:20 1071.84741:16 1089.81421:18 1090.84082:20 1093.09070:17 1106.65198:20 1106.70276:51 1106.75085:41 1106.82935:83 1106.86646:75 1106.90698:33 1106.94409:34 1107.02368:16 1107.24463:37 1107.68359:111 1107.72888:223 1107.77649:297 1107.82703:362 1107.85815:167 1107.91711:16 1107.98157:83 1108.03955:33 1108.08435:16 1108.62415:16 1108.73059:329 1108.78784:252 1108.85144:555 1108.93481:137 1109.00830:36 1109.12964:32 1109.48267:16 1109.51440:16 1109.59705:17 1109.69177:122 1109.73645:247 1109.81201:806 1109.90186:326 1109.96191:107 1110.02332:77 1110.61877:16 1110.76196:122 1110.79504:99 1110.85352:201 1110.90930:55 1110.94690:44 1111.09204:16 1111.71814:19	553.219	135.978	332.012	0	260.365	279.234	173.404	281.526	538.848	321.375	434.085	1437.58	100.799	115.437	83.3204	782.438	1446.34	197.062	469.031	888.571	864.074	2842.04	689.69	7315.32	496.452	5659.99	980.958	662.904	277.525	8174.08
32475	0.445	1107.84	Unknown	[M+H]+	null	null	null	161.464	395.584	187.943	110.522	247.866	0	92.2325	1162.68	0	0	360.163	368.701	0	202.608	468.953	0	134.018	263.73	77.8491	0	0	217.107	299.043	0	602.526	0	809.871	55.6154	78.5643	89.2042
32476	3.489	1107.96	Unknown	[M+H-H2O]+	null	null	null	465.963	1662.45	65.1117	409.302	2192.01	20.7573	133.822	88.9125	860.657	983.036	157.347	83.9944	1773.76	1305.6	1093.65	155.822	35.2941	305.999	2437.79	42.6175	981.916	297.698	38.2149	1208.68	750.742	1269.01	1188.52	307.689	2356.27	1456.52
32477	0.491	1107.99	Unknown	[M+H]+	null	null	null	730.542	134.868	0	158.333	514.606	0	0	904.029	626.266	259.745	0	204.773	115.111	582.29	306.866	1109.24	1.25366	764.686	499.425	6.3948	0	591.505	1186.88	420.417	67.8767	20.4965	38.0479	4.01136	597.678	431.94
32478	6.043	1108.04	Unknown	[M+2H]+	null	null	null	502.25	2171.1	1493.19	1808.87	3843.78	203.077	516.394	111.747	2365.25	1875.29	551.241	2994.68	4960.09	2459.05	2621.41	2000.53	282.485	8254.25	1264.81	578.031	686.019	1627.47	3213.6	4900.85	3052.63	3366.96	3280.37	4986.2	1068.94	1636.28
32479	6.239	1108.05	Unknown	[M+H]+	null	null	null	1529.7	1112.77	665.962	986.896	1995.12	1178.31	911.593	1432.72	179.971	1077.68	3606.3	0	0	675.009	1618.75	723.719	1062.54	1388.51	1544.44	1912.51	523.168	1072.06	435.928	1155.1	496.133	499.588	537.401	1048.36	640.462	263.404
32480	14.759	1108.13	Unknown	[M+H-2H2O]+	null	null	null	1069.7	882.505	329.82	218.174	451.997	159.823	314.857	2087.84	1040.88	1053.42	378.17	77.8839	296.056	1040.15	0	98.372	85.7801	1147.69	732.527	39.2972	246.558	77.1635	190.851	778.864	0	594.228	278.42	130.571	276.349	638.176
32481	4.467	1108.17	Unknown	[M+H]+	null	null	null	232.879	163.251	305.447	147.274	522.488	33.974	583.659	257.934	262.541	82.8325	333.565	302.937	367.53	187.032	212.992	864.576	205.614	201.725	1658.4	201.74	347.418	194.275	184.249	367.58	240.12	394.331	291.504	932.326	260.521	458.917
32482	3.039	1108.18	Unknown	[M+H]+	null	null	103.03785:20 107.04341:19 107.05454:37 109.02216:18 110.06844:30 115.03224:21 115.04036:22 121.10546:21 125.08006:16 125.70029:18 126.08817:19 128.04762:21 131.07884:17 133.05331:34 133.10432:22 135.11618:16 137.01907:20 140.98584:23 141.01367:38 141.02086:51 143.06587:17 144.10175:20 145.04707:34 146.04846:16 146.06236:42 149.13083:19 150.12639:19 151.02798:56 151.03786:56 152.04303:19 152.07193:17 161.14493:21 163.06006:42 163.10625:25 163.11566:17 164.05321:19 165.12462:21 165.13219:21 167.07681:19 169.04903:25 175.03555:31 175.07056:19 176.15274:23 177.02501:23 177.42992:16 178.02156:16 179.14200:16 179.96063:16 181.05710:19 183.14777:33 184.08289:29 187.13942:19 187.15085:16 188.09998:22 189.15977:19 189.16856:16 189.81244:17 191.03017:20 191.07301:16 193.06357:16 193.15677:16 193.97713:31 194.16437:16 196.95491:16 197.05379:25 197.12946:16 198.96657:16 199.14259:16 201.03761:22 201.15750:27 201.16646:41 202.04271:21 203.16998:18 203.18011:24 203.19548:30 204.14774:23 205.01540:21 205.14410:42 205.16417:39 206.14568:16 206.15607:22 206.17513:18 209.06822:18 209.07681:23 209.14340:16 209.94444:16 211.02229:38 211.10016:17 211.17238:25 213.16873:61 215.94798:20 217.16896:22 218.98309:21 219.06290:22 221.97044:26 225.16716:33 229.03712:19 232.04013:22 232.17281:17 233.17101:20 233.98222:32 234.18839:20 234.98169:28 236.10471:16 237.09251:20 237.17609:19 239.08615:16 240.07893:18 241.06012:33 242.09602:33 245.16684:16 246.92264:23 246.96379:20 247.00917:19 247.02769:22 249.19243:18 250.09077:24 250.96489:20 251.98560:17 254.04651:17 255.04297:19 255.06305:231 257.06464:16 257.08408:38 258.08777:49 258.10013:16 258.12408:16 259.21420:18 260.94412:16 261.01117:17 261.76633:18 265.06525:16 265.10486:19 267.02545:19 267.96292:34 269.03772:54 269.12567:16 269.16910:19 269.21982:16 270.13095:18 270.87509:20 271.05603:18 273.06015:19 273.16614:16 273.48547:21 275.08743:60 275.14267:21 275.97192:21 276.04227:17 276.09348:33 277.10303:38 279.08731:18 279.96393:15 279.97397:19 280.11462:25 281.09961:19 283.05640:17 283.96887:17 284.06229:20 284.97705:17 285.07416:2686 285.10040:96 285.17938:17 285.21756:19 285.97977:18 286.07800:536 286.12549:16 287.04831:17 287.07553:64 287.09027:16 287.13165:18 287.79977:16 288.14090:21 288.15930:16 288.90610:17 288.97372:19 288.99884:35 289.18225:21 289.20334:16 292.22015:24 292.98404:38 295.96542:16 296.99686:26 297.00848:17 297.03250:27 297.07907:18 298.03073:16 299.00198:16 299.08145:19 300.08347:22 301.00415:23 301.24216:16 301.95801:19 302.01419:16 302.13913:19 302.97168:80 305.08276:44 305.10776:17 305.95511:19 306.01740:22 306.98178:17 307.04306:39 307.06177:46 307.08237:19 307.10468:16 308.04343:23 308.12305:16 308.15274:17 309.05466:28 309.97864:16 310.24948:18 310.96783:17 311.01089:27 311.10025:18 312.01886:47 312.09064:17 312.41818:16 312.99875:131 313.02002:38 313.21307:18 314.26508:20 314.97687:19 315.02252:16 315.03232:19 315.15152:35 315.99371:16 317.05878:16 317.18362:16 317.23862:37 318.98956:20 319.09097:18 320.96530:16 320.97949:20 321.06467:39 322.01086:35 323.01392:175 323.03345:24 323.05563:18 323.12262:16 323.13858:17 323.87958:18 323.95129:17 324.03439:16 324.95355:21 325.00363:16 325.04895:16 325.10394:18 325.11984:25 325.44437:19 325.97647:35 326.02753:21 327.06573:21 328.00244:937 329.01422:233 329.04111:22 329.09747:22 329.70721:18 329.97696:17 330.01410:16 330.02670:17 330.34012:18 331.00412:76 331.24570:21 332.13382:18 332.99670:16 333.13095:20 334.68201:17 336.99704:17 337.01135:23 337.09430:19 337.98828:23 338.01578:47 338.98364:19 339.01816:18 339.07123:18 339.08746:24 339.10605:40 339.12720:18 339.24896:21 339.31827:17 339.99374:40 340.01865:20 340.08902:39 340.11584:16 341.09805:18 341.12906:21 341.97385:25 341.99261:16 342.03879:24 343.98676:16 344.00076:37 344.24118:19 344.46951:21 345.99701:54 346.02402:80 346.03543:19 346.80338:16 346.99304:19 347.01276:37 347.02872:22 347.04211:16 349.03854:22 349.11490:35 349.15390:18 349.97729:17 353.98892:16 354.00574:62 354.99142:78 355.01807:137 355.06097:54 355.11694:41 355.88776:20 356.03503:19 357.00897:137 357.28174:16 358.01572:16 359.00092:16 359.08911:31 359.10214:30 360.08231:17 360.11630:26 361.00720:19 361.06961:19 361.16022:26 361.29095:22 362.11105:21 363.10989:26 364.04666:16 365.10431:17 365.18683:21 365.99768:22 366.01471:17 366.99832:16 367.07504:20 367.98782:18 368.00604:16 368.04498:18 369.00238:17 369.03537:18 369.55780:22 370.00366:81 370.03625:34 370.07700:16 370.99728:17 371.02542:19 371.05441:23 371.07892:19 371.09607:36 371.60217:24 372.00949:41 372.03076:56 373.01154:23 373.05920:27 373.98489:27 374.01843:70 375.24155:16 378.89487:24 379.01578:33 380.99844:18 381.01324:31 381.07779:17 381.25446:17 382.98175:16 383.00137:57 383.01892:63 383.04382:23 384.00122:205 384.01761:136 384.03668:61 384.99713:35 385.01990:106 385.03665:32 385.10257:17 385.99103:33 386.00644:22 388.01010:85 388.02582:140 388.04453:134 389.01889:47 389.02914:16 389.10977:16 389.30557:17 390.01425:61 390.04187:18 391.02838:17 391.04495:18 392.00821:16 392.03638:19 393.23462:24 394.20386:20 395.05292:25 395.08722:16 396.08728:18 396.21948:18 397.02994:36 397.04648:34 397.06845:86 397.09662:26 397.98590:39 398.00446:172 398.03583:36 398.07599:32 398.86441:16 399.02338:119 399.04355:19 399.32117:16 400.00507:52 400.02496:40 400.03989:20 401.00720:17 401.03281:147 401.09909:19 401.32941:28 401.86859:17 402.04465:19 403.02142:41 403.03568:15 403.08591:16 403.14273:16 404.19861:16 405.17743:16 405.22644:19 407.05060:16 407.31900:17 407.32965:52 408.00400:16 408.02075:23 409.01126:21 409.05219:22 409.12021:30 410.01169:37 410.09091:16 411.02753:49 411.06412:21 411.99518:44 412.02179:73 412.04221:68 413.00571:34 413.02188:57 413.04739:58 414.02579:21 414.19168:19 415.02805:27 415.10275:34 416.01065:88 416.02765:47 416.04663:17 416.12918:20 416.92767:16 417.01050:88 417.10440:19 417.31747:16 418.01660:31 418.05536:16 418.10474:17 419.32016:32 419.35321:19 419.86627:23 419.95792:16 420.30569:19 421.25842:19 421.35095:38 422.03851:17 422.36148:16 422.94202:17 422.98410:17 423.00259:16 424.00769:49 424.03448:68 424.19559:23 424.32382:16 424.99518:21 425.01697:54 425.05408:18 426.00156:35 426.02582:53 426.67929:17 426.81076:23 427.02823:48 427.05527:16 427.08414:18 427.37070:16 428.01361:19 429.01147:20 429.99243:16 430.01944:71 430.04474:111 431.01932:41 431.03592:55 431.05496:16 432.00073:84 432.02301:148 432.04407:17 432.07123:34 432.15625:16 432.77057:35 432.99380:29 433.02823:41 433.04474:39 433.16608:20 433.98593:18 434.00552:29 434.21869:17 434.96606:19 435.01678:37 436.07043:26 436.12662:21 436.22339:29 436.33096:19 437.01532:18 437.03381:31 437.32706:68 437.35022:161 438.34174:55 438.36020:56 439.33548:32 439.36063:18 439.57440:17 439.96503:25 440.01523:23 440.10910:25 440.36569:17 440.99115:17 441.06927:16 441.09436:40 441.96133:22 442.01144:57 442.19431:16 443.02115:17 443.03610:31 443.08127:18 443.16254:19 445.00473:66 445.04059:16 445.17218:20 446.02740:16 446.05746:16 447.04080:18 447.26187:16 447.99356:33 448.02777:52 448.05521:16 449.03448:21 449.06598:17 449.53656:29 450.04297:16 450.97601:18 451.05814:21 451.09146:16 451.16541:21 451.18301:16 451.98203:17 452.01535:61 452.03220:16 452.08542:17 453.12979:18 453.23129:16 453.32968:37 453.34500:24 454.00430:16 454.04047:278 454.34409:17 454.89774:26 455.03125:34 455.30905:16 455.34665:264 455.36316:115 455.60284:18 456.01950:32 456.05258:66 456.17813:25 456.31635:16 456.35095:168 456.38986:49 457.07205:18 457.10300:18 457.15424:36 457.28360:16 457.33987:17 457.38016:22 458.12216:25 458.16281:16 458.33578:21 459.04477:16 459.14185:29 459.18213:50 460.03998:60 460.13037:23 462.02896:16 463.04208:20 463.10330:27 463.96814:17 463.98636:20 464.00867:53 465.01837:20 465.05179:17 465.28989:17 466.96793:22 467.00272:18 467.03302:19 468.00073:37 468.17941:17 468.99866:42 469.02338:46 469.04193:38 469.05200:17 469.14792:25 469.19571:19 469.99701:44 470.02591:37 470.05154:41 470.98340:23 471.01544:22 471.02899:21 471.04633:27 471.10416:38 472.03873:178 472.06689:91 472.13141:36 472.33652:17 473.05789:421 473.10739:18 473.18225:39 473.25818:19 473.33835:16 473.36200:105 473.38690:37 474.02945:40 474.05405:40 474.36664:21 474.39023:17 475.03116:37 475.06985:16 475.21509:19 476.01074:420 476.04236:182 476.18033:17 476.99945:109 477.02560:232 477.05191:100 477.08002:22 477.11868:16 478.02670:128 478.05167:37 479.02707:58 479.05551:37 479.10782:17 480.06177:18 481.08588:18 482.00381:19 482.02682:38 483.02527:16 483.14676:16 483.56781:20 484.03363:18 484.99167:16 485.08347:16 485.16934:16 486.01413:16 486.05463:21 486.16647:40 486.18796:17 487.08829:23 487.14511:29 487.19571:16 487.32742:26 488.05035:63 489.02957:21 489.06799:31 489.08029:83 489.10675:34 489.14081:34 489.15872:19 489.93604:19 490.05936:1676 490.11935:33 490.37286:16 491.02377:104 491.06241:1159 491.36542:16 491.97284:16 492.00415:16 492.02115:16 492.05740:244 492.08636:112 492.10336:37 492.20810:44 492.23077:19 492.98788:16 493.02878:17 493.05472:249 493.09116:100 493.98914:21 494.01770:19 494.05081:22 494.09067:23 494.10983:20 495.03165:38 495.06308:43 496.02164:33 496.06674:30 497.03958:20 498.07913:23 499.06747:43 499.78772:16 500.02112:427 500.04703:604 500.07114:224 500.10184:16 500.16925:17 501.02179:75 501.04077:329 501.07150:21 501.10336:34 501.11856:25 501.14063:18 501.98029:16 502.03152:141 502.06650:22 502.16147:18 502.22418:18 503.00995:19 503.02948:19 503.08899:92 503.10986:120 503.15265:16 503.27225:27 504.03210:28 504.07678:34 504.14465:18 504.16742:45 504.34311:16 505.02539:19 505.04025:33 506.00363:66 506.04007:218 506.06308:39 506.67786:18 506.99225:20 507.02469:163 507.07004:57 508.08688:42 508.12836:23 510.04297:17 510.10117:20 510.99033:19 511.08582:24 511.11499:86 511.13751:16 512.11035:18 512.14838:41 512.39374:22 512.78046:17 513.03546:17 513.12140:25 514.09418:16 515.00061:16 515.01886:19 515.04785:16 515.07349:64 515.17957:36 516.05902:17 516.35944:24 517.03265:40 517.07050:21 517.10535:59 517.14087:51 518.08978:16 519.13342:28 519.19312:22 519.64374:19 522.00360:33 522.04254:21 523.04041:21 523.12537:67 523.15796:27 523.26404:23 524.01489:22 525.02820:27 525.05652:20 525.08789:18 525.95465:20 526.96381:16 527.05035:22 527.07568:40 527.36121:19 529.08710:16 529.18854:18 529.72253:16 531.07098:34 531.11993:74 531.13739:19 532.02484:20 532.04761:17 532.06915:33 532.09174:32 532.99091:19 533.06348:16 533.08582:81 533.12939:789 533.15588:180 533.20068:33 534.04242:17 534.06970:44 534.10358:50 534.13251:112 535.03064:26 535.05389:19 535.06934:17 535.11157:38 535.12531:91 535.16943:16 536.01190:16 537.13586:16 537.20514:19 538.05060:20 538.10480:18 538.13605:22 539.01819:16 539.03851:16 539.06903:16 539.39069:19 540.00098:35 540.04724:235 540.09442:29 540.16827:19 540.25446:16 541.02325:34 541.04523:33 541.81061:17 542.02771:35 542.04840:19 542.07123:33 542.12195:33 542.15088:19 542.18292:17 543.02277:35 543.08746:19 543.11279:16 543.20508:29 544.05701:16 544.07971:17 544.20593:41 544.29755:16 545.07904:23 545.13727:297 545.90131:35 546.10065:16 546.13293:158 546.17426:34 546.21405:82 546.23810:36 546.26569:19 547.05731:16 547.11865:30 547.13885:40 547.17078:16 547.19659:16 547.24353:16 547.26013:19 547.98035:16 548.04669:16 552.38879:21 553.98877:16 554.10822:16 554.18756:19 554.99536:30 555.11493:961 555.14063:399 555.37103:19 556.10870:474 556.14117:262 556.18756:35 556.21582:40 556.80377:20 557.10138:132 557.16522:16 557.22974:54 558.03082:36 558.05280:52 558.07166:108 558.12476:67 558.18750:120 558.20990:64 558.23126:23 559.03821:48 559.07196:31 559.10638:96 559.16705:77 559.19757:106 559.23682:18 559.35699:22 560.04620:16 560.15051:27 560.18091:16 561.03668:16 561.07697:179 561.11938:81 561.14392:15 561.20111:20 561.24030:16 562.00641:29 562.07336:16 562.11609:96 563.13257:35 564.11481:56 565.06042:16 566.37756:19 567.02997:22 569.36444:36 569.42450:29 569.86682:19 570.05780:16 570.16870:20 571.02679:16 571.36383:23 571.40863:33 572.17761:16 573.10303:33 573.34882:18 573.58423:18 574.06598:35 574.09833:43 574.17224:97 574.19946:103 574.22711:16 574.50745:16 575.06104:23 575.10669:176 575.14172:35 575.15924:62 575.18188:32 575.21411:74 575.27826:20 575.34564:16 575.52057:19 576.05133:1483 576.07703:641 576.15692:56 576.18585:100 576.21619:184 576.25146:149 576.29224:16 576.54169:25 576.95776:20 577.02460:118 577.05017:356 577.06915:415 577.09827:514 577.13104:126 577.16229:82 577.21045:61 577.25604:60 577.28955:17 577.39868:21 578.01306:16 578.06396:211 578.09662:159 578.13104:62 578.16846:21 578.24744:20 578.27466:28 578.28760:16 578.58069:20 579.06458:546 579.09473:240 579.18060:21 579.27032:16 580.05402:42 580.09564:39 580.35822:27 580.51221:19 581.15564:17 582.61072:26 582.81152:18 583.10083:16 584.26929:16 584.75598:20 585.03857:16 585.05835:62 585.09546:59 585.12408:16 585.17450:17 585.30042:20 585.36896:16 586.06097:69 586.26251:16 586.30823:20 586.67926:21 587.02332:37 587.05768:54 587.10004:79 587.12622:21 587.16132:55 587.18719:66 587.25122:25 587.27942:16 587.35858:18 587.37738:38 587.40234:40 587.42883:76 587.89648:16 588.07031:26 588.09564:19 588.12036:18 588.16870:58 588.21307:306 589.03296:20 589.08527:16 589.12158:19 589.16956:46 589.21179:102 589.34436:18 589.36456:17 589.39514:19 590.03326:23 590.15204:19 590.18170:17 590.21130:18 590.23834:18 590.25806:17 591.16235:22 591.22845:18 592.09314:22 594.03613:23 594.13129:16 594.91327:17 595.08826:69 595.35272:18 595.37500:17 596.05286:55 596.07922:50 596.10669:65 597.06781:56 597.13605:16 597.22473:17 597.36084:24 597.37628:18 597.45599:19 599.10522:20 599.24500:19 599.37830:25 601.03442:23 601.38782:17 601.98779:21 602.09064:19 602.18524:34 602.21838:33 602.27747:16 603.11481:38 603.15997:40 603.18036:32 603.20593:60 603.22821:32 603.30585:20 603.35352:16 603.39319:68 603.41772:20 604.07166:37 604.16974:41 604.20581:22 604.22467:35 605.05670:16 605.17645:58 605.21045:17 605.36627:17 605.39148:37 605.41809:18 606.15698:23 606.21082:86 606.38586:16 606.62610:17 608.10217:17 608.29382:21 609.00458:23 609.98389:19 610.04254:19 610.18353:16 610.69873:19 611.13647:33 611.35034:29 612.06866:63 612.08997:58 612.17871:17 612.90442:18 613.03387:16 613.06134:124 613.09564:209 613.22711:19 613.35376:18 613.37671:19 614.02460:21 614.05890:33 614.09375:166 614.13202:17 614.29816:16 614.35706:18 614.37311:16 614.57318:23 615.05682:16 615.07831:20 615.10931:63 617.11176:52 617.14923:39 618.32709:18 619.05414:17 619.11292:16 619.15814:16 620.18182:16 621.07465:24 621.14203:16 621.41565:22 621.43317:16 623.19287:18 623.37201:16 625.19501:16 627.04706:17 627.27313:16 629.16473:17 629.18842:19 629.33667:16 629.36823:16 629.79578:16 629.99493:16 631.34937:18 631.38202:97 632.00665:18 632.04626:16 632.12872:18 632.22192:20 632.37238:26 632.40344:20 633.41119:18 634.11530:17 634.22894:20 634.33386:22 634.41071:16 635.21509:33 636.07452:18 637.14832:21 638.18396:18 638.27081:18 638.77924:22 640.16211:24 641.24927:21 642.26050:27 642.98615:29 643.11169:19 643.15295:32 643.20538:16 643.36554:17 644.05194:16 645.21442:20 645.27448:21 647.09070:16 647.13971:16 647.25830:17 648.01788:25 648.11102:17 648.56897:16 649.38104:19 649.42053:49 650.07214:22 651.03064:16 651.41577:21 652.03888:24 652.07629:18 652.12042:39 652.14056:18 652.38934:40 653.11774:20 654.05731:40 654.12030:16 655.06665:18 656.11877:23 656.18610:17 658.03510:18 658.11914:16 658.27643:17 659.71436:19 660.05902:21 661.10980:16 662.04883:21 664.06915:18 664.20856:17 664.41357:17 665.20148:17 665.38147:23 666.07800:18 666.10425:42 666.41327:16 667.05133:18 667.09674:22 667.11420:16 667.14417:19 667.43732:16 670.28931:20 670.38409:27 674.05994:18 675.05713:16 675.17249:27 675.23486:19 676.06165:19 677.09027:31 677.11029:20 678.00171:16 678.08661:18 679.05768:17 679.27454:16 680.20435:17 680.24774:18 681.15649:17 682.95813:17 683.40985:22 684.08374:63 684.29907:35 685.06696:22 685.14929:16 686.29980:21 688.74518:28 689.21301:18 689.39923:16 690.05402:26 692.02094:16 692.16504:20 693.12604:16 693.36810:34 694.12701:40 695.11475:37 695.14563:18 695.18542:42 697.13812:16 701.08490:17 701.91565:19 702.07739:107 702.39142:19 703.06818:31 703.10132:37 704.07104:27 705.10193:41 705.34161:16 707.09918:19 708.03876:18 708.07343:34 708.14154:19 711.09729:17 712.15833:18 712.34741:19 713.32056:16 714.49585:16 715.52502:19 717.09674:21 719.08044:18 719.19604:16 720.07111:44 720.11768:35 720.61914:18 721.08740:16 721.13977:34 723.18701:22 724.04626:17 724.08478:72 724.34369:19 725.06750:39 725.09595:33 726.09680:51 726.13501:17 728.02161:16 728.10229:35 728.14038:21 729.37201:24 730.11066:29 730.23944:19 731.00745:24 732.09338:17 732.56110:37 733.10809:18 733.40564:16 734.06628:17 734.20789:19 734.33929:17 735.06537:17 735.20319:17 736.14679:17 736.17560:20 737.15979:17 737.44720:16 738.07520:67 738.12390:18 738.15417:23 739.12555:16 741.06018:32 741.12024:17 741.18408:16 745.09790:27 745.28967:16 746.24658:16 746.45502:16 747.15668:17 747.41339:37 747.84918:17 747.87946:16 748.20349:23 749.14081:18 750.54846:17 751.07306:19 752.05347:75 752.07861:31 752.15753:19 752.97040:17 753.06628:48 753.10913:52 754.02240:16 754.06152:55 754.10284:33 755.07361:16 755.16302:43 756.55072:20 756.57269:16 757.18500:17 759.98590:19 760.28540:16 761.34625:22 761.67236:18 762.10486:16 762.19092:21 765.09766:47 765.18005:27 765.42169:16 766.00641:18 766.07813:17 767.19684:17 770.06659:61 770.09369:40 770.47668:20 770.88025:38 771.07373:48 771.39203:19 772.08801:21 772.15790:38 773.14099:17 773.18427:16 774.08179:172 774.13135:832 774.17639:172 775.08789:115 775.11090:163 775.14600:365 775.19995:49 776.10211:93 776.15942:59 776.29846:16 777.13904:37 777.18250:18 777.22034:16 779.64050:27 780.08051:16 780.11884:54 780.20129:18 780.42041:16 780.46997:16 781.39514:23 781.46069:16 781.48383:16 782.47864:36 782.59473:18 783.24469:17 783.47699:16 785.11230:19 786.04773:19 787.02350:16 787.05927:18 788.05310:103 788.08362:189 788.14380:45 789.07489:26 789.10577:95 789.15747:16 789.23669:20 789.29926:33 789.53845:24 790.04163:18 790.06219:16 790.09924:16 790.68414:18 792.21338:17 793.19482:17 794.24939:20 794.34424:34 797.24719:24 797.42590:17 797.71667:18 798.06641:16 798.46130:19 799.08032:16 799.28540:21 799.43958:18 801.12689:17 802.12439:16 806.08783:36 806.12744:39 807.08716:16 807.13574:38 807.19604:17 807.68921:21 808.07745:17 808.11420:42 808.18732:16 808.69409:16 809.16119:19 809.24536:23 809.32361:17 811.23291:25 812.06836:19 813.10339:19 813.14203:16 813.17377:16 813.79602:16 814.14246:18 814.24261:18 816.07495:67 816.12964:570 816.16821:303 817.04376:16 817.09540:62 817.14520:264 817.18414:42 818.12030:87 818.15057:40 818.18622:17 819.13092:20 819.17151:28 819.29913:21 820.13129:21 822.20325:19 824.06189:109 824.12109:143 824.15741:33 824.18774:21 825.11530:136 825.17767:21 825.41168:16 826.09027:26 826.11548:47 826.16412:16 827.19159:38 827.25769:20 828.39050:22 829.10797:36 829.22266:17 831.13708:16 831.30585:21 834.06970:16 834.08630:30 834.75378:21 836.10828:27 836.61206:39 836.72925:21 837.07727:16 837.33148:21 837.54883:16 837.63800:16 838.07013:21 838.35907:23 838.63849:20 839.33636:17 839.36273:18 839.82001:22 841.14520:59 842.04620:16 842.12067:276 842.20630:16 842.77728:16 843.04816:16 843.07178:16 843.13159:56 843.17230:39 844.05115:18 844.15204:44 844.84930:36 846.29865:16 846.71747:50 847.12408:18 847.33191:20 847.36066:17 849.20837:19 849.49487:19 851.04529:20 851.16516:20 852.17108:32 853.05072:16 853.08899:16 855.06378:24 855.86023:19 857.17078:42 858.01697:16 858.10333:16 858.12830:39 859.07233:60 859.13684:23 859.18658:48 859.22070:22 859.26196:23 860.10773:1169 860.14233:593 860.17261:408 860.24365:70 861.08673:138 861.13348:713 861.17133:271 861.25458:19 861.30548:23 862.06696:47 862.10260:53 862.14539:235 862.18671:111 862.23260:17 862.88617:25 863.15002:76 863.26074:27 867.15613:16 867.17950:16 867.27271:17 868.28699:22 868.97791:25 869.14545:16 869.18567:84 869.24341:27 869.52930:22 869.63196:22 869.99780:19 870.05145:22 870.10590:24 870.15826:16 870.21442:39 870.31573:33 870.60010:17 871.11389:18 871.22455:50 872.08978:24 872.13165:16 872.28003:18 872.46649:19 872.68958:29 873.14294:35 873.21899:16 873.32739:21 875.30420:18 876.23462:19 877.00092:20 877.82819:24 883.23486:19 885.22614:16 886.26587:16 887.22839:18 891.20868:16 892.07501:21 893.74786:17 896.03674:23 898.70807:16 900.07727:16 900.61914:38 901.94818:17 902.35669:24 904.30359:16 907.20074:16 908.32599:18 910.82983:19 913.32520:18 916.62262:16 919.16058:16 919.57178:25 919.99469:18 921.19580:37 921.80084:30 924.06311:16 925.09906:16 925.47363:16 926.42126:20 927.41882:19 930.44177:18 932.51459:19 936.19470:16 936.44312:17 938.25208:32 938.28894:25 939.10565:16 939.25134:16 940.33032:59 943.46417:17 945.52643:23 946.05206:16 946.29144:21 947.15704:36 947.50403:43 948.36920:20 948.40039:31 949.25366:16 951.36237:22 952.08649:17 953.10852:18 953.22223:17 954.11816:28 954.20789:18 956.34344:17 958.22601:16 959.19403:19 961.26294:19 961.30103:22 961.48193:16 961.53577:19 961.87805:23 962.28198:17 962.82800:32 962.85315:21 963.23627:20 963.53949:17 970.04602:16 970.07990:17 971.79852:18 972.26831:19 974.11139:27 976.14948:20 977.12616:19 977.29663:16 978.18219:60 979.17535:17 980.41492:25 980.63184:36 982.28058:28 983.29834:19 983.52795:16 989.75867:21 992.23645:18 993.11206:16 995.22803:19 995.30017:16 1002.34045:18 1002.65161:27 1007.22260:42 1007.35992:29 1008.32770:16 1009.16986:22 1012.52509:33 1015.53619:16 1018.71967:25 1019.26746:36 1019.39740:16 1020.16046:23 1020.78363:17 1021.18378:34 1021.41437:21 1022.10846:34 1022.15491:167 1022.20660:103 1023.10529:18 1023.17529:59 1023.22113:58 1023.25714:23 1024.15503:20 1024.19202:16 1025.21558:34 1030.20642:22 1033.08887:29 1043.92627:18 1045.33179:18 1045.91821:16 1046.19800:16 1047.31433:16 1050.16687:17 1052.19849:18 1053.23633:16 1055.40186:16 1056.18555:16 1058.27393:18 1060.14551:25 1063.21533:148 1063.27185:114 1063.32361:19 1063.38196:19 1064.04382:22 1064.10999:16 1064.14893:70 1064.17957:162 1064.23218:106 1064.27759:113 1065.15857:34 1065.25867:65 1065.31958:17 1066.15442:53 1066.21387:16 1066.27380:40 1066.38501:17 1067.03088:16 1067.29041:46 1067.35583:17 1069.07813:17 1071.23499:19 1073.14905:16 1074.45300:16 1075.41833:25 1075.68933:21 1076.19043:19 1076.25891:20 1076.48816:18 1077.30701:37 1077.94006:22 1078.03845:21 1078.16650:25 1078.36072:17 1079.16394:16 1079.24475:25 1079.47876:21 1080.30139:25 1080.92786:22 1082.53088:19 1083.21814:18 1084.34326:21 1086.31714:23 1087.30603:17 1088.85681:16 1089.17932:17 1089.25354:16 1089.29578:29 1089.32837:16 1090.17456:251 1090.29761:22 1090.42285:18 1090.49170:18 1090.55688:18 1091.14868:196 1091.17834:89 1091.24609:24 1091.35339:18 1091.38538:68 1091.49292:20 1092.19238:43 1092.28589:34 1092.33997:51 1092.42676:21 1092.78809:17 1093.17200:33 1093.29712:17 1093.34082:17 1096.68079:16 1098.69800:18 1099.65662:19 1101.09900:18 1102.34802:16 1103.25061:22 1105.18677:16 1106.21472:22 1106.72156:19 1106.99316:18 1107.14136:16 1107.18237:76 1107.22278:103 1107.26917:107 1107.32349:61 1107.37781:79 1107.44116:32 1107.48914:76 1107.55493:16 1107.80933:16 1108.07446:99 1108.17896:6929 1108.24426:1111 1108.32813:164 1108.41260:46 1108.44482:16 1108.57056:171 1109.18274:4292 1109.36816:59 1109.42041:54 1109.51245:61 1109.58618:49 1109.63892:33 1109.74304:19 1110.02698:26 1110.18555:1758 1110.24133:442 1110.28967:168 1110.32544:65 1110.38831:17 1110.43274:53 1110.47400:30 1110.57727:128 1110.96191:16 1111.10376:80 1111.18848:936 1111.24402:405 1111.30652:33 1111.34070:32 1111.40649:86 1111.46558:19 1111.54175:75 1111.58435:17 1111.66040:17 1111.71851:21 1112.21716:38 1112.30200:19	7475.83	11373.8	8521.29	11153.2	3298.78	520.747	7895.38	8838.64	6407.14	10196	5193.26	8184.44	7632.53	404.555	4828.02	7330.4	3613.18	4147.82	16139.3	3559.49	2648.56	3899.96	7665.22	2149.26	6506.77	4370.15	4379.7	416.154	3565.07	9977.7
32483	0.493	1108.23	Unknown	[M+2H]+	null	null	null	1740.66	118.897	1.65577	579.826	0	0	862.2	1418.09	1247.9	175.734	1739.31	834.694	1592.62	84.4993	1069.25	672.446	155.652	1716.16	266.292	9.36648	755.548	340.263	1243	511.054	282.655	485.623	555.693	20.3902	0	665.461
32484	2.625	1108.28	Unknown	[M+H]+	null	null	104.10462:19 104.21059:16 107.03838:21 126.09470:130 127.09483:24 128.09544:21 137.05408:20 142.81981:16 144.09689:48 144.10779:71 147.05293:33 148.63071:19 148.89844:16 149.02016:16 149.08745:20 151.03076:17 153.04916:19 153.06517:19 156.06850:16 159.07465:16 165.06731:16 166.08667:16 172.07822:17 177.13408:21 178.10945:16 181.05235:19 182.12674:16 183.05640:19 186.10774:50 186.11685:18 191.02943:16 191.04298:16 202.05295:21 204.10597:73 206.12502:18 207.13629:16 207.14778:17 209.09013:16 210.00977:17 211.89148:17 214.98375:17 215.03540:18 221.08502:18 224.12958:19 224.98134:19 225.02872:18 234.11816:36 245.05984:16 246.08759:19 250.36797:17 252.10497:21 252.12399:153 253.12222:18 254.99657:16 255.06572:4879 256.06506:489 256.08072:251 257.04199:16 257.05487:16 257.07129:39 257.08322:65 259.02084:16 259.06870:18 270.11108:34 270.13232:16 270.15057:78 270.54727:18 271.11810:17 271.13400:17 271.14905:16 273.06955:18 274.10120:16 274.12607:16 275.08612:35 276.07773:18 278.05981:21 278.52771:20 281.06204:17 282.08792:16 285.13004:16 288.14618:470 288.16397:58 289.14044:16 289.15479:51 289.17035:19 292.11911:18 297.06885:16 299.09189:16 301.06735:16 306.13605:17 309.03510:23 309.11539:17 309.15256:16 312.08990:21 314.11642:20 314.13083:55 315.10983:19 318.15436:19 320.09879:49 320.11557:20 322.71396:16 324.19467:16 327.98782:16 328.46426:18 332.11945:102 332.14386:122 333.10944:33 333.13931:21 339.99356:16 344.07907:16 345.23151:16 345.36697:24 348.08090:18 351.15948:21 355.06439:25 358.12485:16 358.16010:18 359.15823:16 359.17496:16 360.16516:18 362.01205:16 362.19730:16 362.66882:17 363.22772:18 365.08578:16 368.00076:16 380.02069:16 389.16101:17 391.04803:17 393.14188:18 395.02255:18 395.15738:16 398.00586:18 398.04672:16 409.15424:21 410.00635:21 411.03989:17 417.09448:254 417.12469:784 417.16150:56 418.08237:35 418.10730:209 418.13049:215 420.84424:21 421.05905:17 425.08148:18 429.12924:16 431.28793:20 435.13968:18 438.36957:17 439.08911:18 439.11694:21 440.08755:16 444.81470:21 445.12030:17 445.15576:16 446.41882:17 449.07889:18 451.01273:18 453.04556:17 453.11053:16 454.24100:18 455.34079:16 456.11035:130 456.24786:18 456.60309:17 456.61978:24 457.01111:18 457.07535:16 459.10754:39 461.12570:16 461.16412:17 463.08795:17 465.03683:16 469.55893:21 470.04593:18 471.02469:16 471.21063:17 471.23361:66 471.26566:32 471.99405:20 472.02243:17 472.04779:17 472.24738:16 473.20987:16 474.02249:16 474.29468:16 477.08661:18 481.08694:49 481.11426:16 482.11270:16 485.07318:112 485.10590:504 485.13062:162 485.16171:19 486.08725:133 486.10791:192 486.12900:71 487.09875:16 487.12259:57 488.19504:18 493.10571:18 495.17938:19 497.26447:18 498.14703:24 500.18555:656 500.24084:17 501.05624:17 501.15335:16 501.17865:154 501.19955:99 501.21786:55 501.99820:19 502.20526:33 503.09875:1059 503.12619:2433 504.12424:708 505.08716:34 505.12604:176 505.15582:33 506.13266:22 511.18411:17 512.06958:18 519.12811:16 521.26666:16 523.13794:16 523.23279:21 524.11157:34 524.15326:19 525.07349:189 525.10205:444 525.19977:19 526.08417:54 526.10516:20 526.15381:16 527.05676:16 527.10876:22 527.27295:18 528.59949:21 532.08185:18 532.18506:20 537.09692:16 538.17566:27 542.06689:18 542.18066:1338 542.20813:3008 542.24414:182 542.33496:17 543.09076:24 543.17389:216 543.19879:997 543.21979:494 544.15973:18 544.18060:29 544.20996:174 544.25208:38 545.06555:16 545.12775:20 545.24005:16 546.13409:16 547.14960:20 547.19171:26 547.82379:16 548.09564:19 549.08594:21 550.30884:16 552.17834:18 556.14850:18 562.16632:16 562.19989:100 562.23352:233 562.27301:54 563.23517:115 564.20551:34 568.17346:176 568.20477:57 569.16913:18 569.22003:55 570.15405:19 572.21649:16 574.02368:21 574.12097:16 575.14136:16 576.08746:18 577.04553:33 579.97369:16 581.96576:22 585.08185:20 585.11975:18 586.07806:16 586.19299:16259 586.27533:19 586.30554:16 586.49719:16 587.19489:5239 587.32275:43 587.33679:17 588.19440:979 588.79553:22 589.02399:17 589.11084:17 589.13623:16 589.17041:16 589.19385:40 589.21814:52 590.38110:20 591.19434:18 591.36768:19 592.17938:17 594.84344:25 599.25885:22 604.16650:16 604.23315:39 605.14063:123 605.18835:702 605.23499:36 605.35883:16 606.10614:16 606.13690:32 606.17188:549 606.20215:975 606.23096:1726 606.26630:139 606.30713:22 607.09204:34 607.13947:20 607.18353:213 607.23370:810 607.29626:16 608.14825:18 608.20215:121 608.22552:106 608.25238:129 609.06488:16 609.19849:17 609.21198:50 609.68170:16 619.62531:20 621.07202:16 623.15411:16 626.21954:16 626.45551:21 628.35315:16 628.46600:18 628.99506:21 631.13611:17 632.02924:17 632.43201:16 636.22180:16 637.16174:19 637.18964:29 639.21039:16 641.17365:17 646.16565:16 647.00525:16 648.17761:47 648.21820:194 648.24298:152 648.26495:76 649.13702:17 649.22229:32 649.27167:17 649.42566:17 650.18347:16 650.25098:48 651.12244:16 651.16583:16 653.14575:16 653.19849:19 653.77344:17 655.25079:17 660.24164:16 662.05975:17 664.17029:16 665.42889:17 667.21124:16 667.35352:19 672.18219:37 672.23108:17 673.00452:17 673.22797:19 674.13434:18 674.16412:17 674.18604:17 674.65961:26 674.69556:17 675.33624:16 676.31653:18 677.08698:16 679.13715:16 681.88452:19 687.03571:16 688.41394:25 691.29810:19 693.05469:16 693.25818:21 694.17468:18 703.27551:16 703.67371:16 710.08423:16 718.08459:16 718.11603:16 719.07892:18 723.17517:20 724.05090:35 724.07739:16 725.07813:18 729.12482:18 740.29413:16 741.22906:17 747.14227:17 751.21729:16 751.25995:18 755.49530:19 757.24530:17 761.23712:33 768.27850:20 778.14948:20 781.60687:20 783.11230:16 783.45026:17 785.31934:21 792.25568:16 802.17645:19 812.25439:18 813.09998:16 825.22723:26 844.46765:18 853.01947:17 855.25275:16 856.35419:16 858.59033:20 860.24707:17 863.28888:21 863.31848:18 865.20215:16 871.16553:16 891.16180:23 892.23059:16 893.32111:25 896.08398:17 897.20868:16 908.92743:17 932.37341:21 934.16052:16 953.20386:16 962.22363:16 963.28369:16 977.46478:21 978.18683:17 981.28107:16 990.15686:19 991.06390:17 993.39282:17 1010.63739:17 1019.10522:24 1019.19238:16 1021.14899:17 1022.39282:18 1027.18750:34 1027.22510:32 1027.26233:16 1028.27820:16 1035.24646:16 1045.33142:16 1047.15186:20 1047.31042:16 1047.41455:16 1059.43176:18 1064.17859:19 1064.39063:16 1067.17712:17 1067.31738:17 1072.15820:17 1075.43140:17 1078.29468:19 1083.47400:19 1088.85400:16 1089.48657:33 1090.34875:17 1090.42212:33 1107.20093:22 1107.24939:38 1107.36462:23 1107.52429:17 1108.16846:19 1108.25183:16 1108.30493:57 1108.36108:88 1108.45068:33 1109.13623:18 1109.24744:67 1109.34814:33 1109.42261:87 1109.47620:33 1110.20105:16 1110.23657:16 1110.28906:16 1110.33447:32 1110.43213:16 1111.16724:16 1111.27588:34 1111.32141:17 1111.39490:17 1111.98523:21	1448.7	1146.14	1025.03	784.613	1022.89	288.249	770.233	574.799	673.072	1017.19	1534.9	173.911	3098.32	263.706	470.304	791.586	1468.75	991.024	650.413	765.241	455.199	0	662.12	1620.35	861.623	859.896	813.833	1817.21	0	334.589
32485	2.485	1108.33	Unknown	[M+H]+	null	null	107.04978:23 125.07597:18 126.08054:48 126.09100:157 127.02432:16 127.08422:16 127.48421:18 128.03955:16 137.02205:18 137.10771:21 144.06686:21 144.10474:40 144.10942:16 145.10956:16 150.08548:21 150.09727:30 152.06146:20 159.02492:16 159.03812:18 163.05948:17 164.45348:25 168.09619:17 170.04544:21 170.05235:19 170.07854:16 174.08797:20 176.06213:20 177.05063:16 181.04457:19 183.02000:21 185.04320:16 187.06171:21 188.09576:18 189.11876:17 191.04366:17 191.05095:16 191.07478:21 192.07671:16 192.09325:16 193.95209:18 194.35402:21 200.08641:22 200.17082:16 202.04602:16 206.04747:22 206.11861:20 207.15308:16 208.12898:18 215.11603:16 215.14221:17 229.11954:16 229.19136:27 230.11890:18 230.16763:22 234.11467:74 235.11018:18 235.11993:16 237.05717:21 237.12631:16 239.07106:21 245.07797:23 246.13400:16 252.11880:150 252.13440:103 253.05663:16 253.12782:25 253.13754:17 255.02130:16 255.06468:13901 255.11232:18 256.06677:1761 257.05377:54 257.07401:178 258.05630:16 258.06909:17 259.07953:16 269.04541:16 270.12311:109 270.13531:217 270.15005:45 271.12851:21 271.14142:59 272.05872:19 274.11856:36 274.12793:15 275.09335:53 282.71368:16 285.03094:18 285.06540:150 285.08911:19 286.07980:17 288.12119:74 288.13919:648 288.15039:327 288.21689:17 289.14548:113 289.16376:18 292.15091:17 293.96082:19 296.90396:19 298.10165:36 299.09506:17 300.11960:16 302.88107:18 303.06998:19 305.04446:19 311.88028:16 314.11298:21 314.77414:21 315.13425:21 322.10056:33 323.09006:55 323.27728:16 324.11115:18 332.13754:291 332.17017:16 333.54355:16 338.37140:16 339.06534:17 341.11490:18 344.05997:16 345.07309:19 346.75470:16 348.95087:18 354.10959:16 355.04910:19 358.13940:40 358.15558:49 358.17468:16 358.73035:16 359.69147:19 360.98828:21 365.03143:16 365.98999:16 368.00888:17 369.00912:33 371.49188:16 372.09122:16 373.09409:21 375.14667:23 376.11893:16 377.78284:17 379.01968:18 380.04193:20 383.03595:18 383.05811:16 384.10504:17 384.17947:18 386.00095:36 386.58606:16 387.77887:17 390.12067:21 390.63220:24 390.91940:16 392.18045:16 397.10928:17 397.53925:16 399.13293:16 401.12308:24 403.08276:18 409.07068:31 409.17557:17 409.98798:16 411.10822:16 413.11078:17 413.19263:20 417.11493:6047 418.11746:928 418.13828:357 418.93069:22 419.13031:119 423.04730:17 423.22885:21 426.07916:16 429.02878:16 430.04132:16 433.61835:18 437.63635:18 440.34659:16 441.02679:20 443.23911:35 444.10718:16 444.13193:23 444.25241:17 445.04074:16 445.71085:17 446.09433:23 447.11560:23 449.14383:16 454.91956:17 455.34302:23 456.11053:96 456.14743:18 456.61163:35 457.07086:16 458.01736:16 458.11459:19 459.12643:17 460.05072:20 461.13245:49 462.16519:17 462.76401:16 463.19907:16 465.00519:16 467.02652:26 468.04883:30 469.21960:16 469.65793:23 470.02243:20 470.04620:49 471.01044:17 471.24988:16 471.26434:16 471.45468:18 472.01389:17 472.05585:76 473.01007:17 473.20898:17 475.07611:16 475.09467:20 475.12152:22 476.91144:19 477.02304:17 481.05954:20 481.10843:76 482.11591:16 482.13220:19 482.24762:22 483.03522:17 483.05997:17 483.09671:16 484.29001:16 484.99722:19 485.10596:3288 486.10620:589 486.12811:322 486.14819:96 487.10513:74 487.15192:46 496.05795:16 497.14325:26 497.22549:16 497.60690:16 498.02313:16 498.09900:20 498.17386:16 498.22449:17 498.82645:16 499.07697:21 500.08640:17 500.18787:2208 500.21176:847 501.16861:113 501.19138:536 502.19196:19 502.23349:18 503.11801:7065 503.20691:17 503.80353:19 504.11688:1436 504.14279:426 505.00058:16 505.08881:31 505.10391:46 505.12909:105 505.15195:26 505.85254:16 506.11499:50 508.03577:17 508.94440:16 509.69894:16 513.15112:20 513.48102:16 514.14331:23 514.54480:22 522.11865:17 523.11957:32 523.14825:69 523.17438:34 524.11896:18 524.13428:28 524.16602:17 525.04889:18 525.07404:114 525.10345:562 526.07111:16 526.09247:55 526.13403:82 527.11566:26 530.09143:19 532.28217:20 533.12280:25 533.93469:16 534.15015:16 535.09448:20 536.21387:16 536.42511:16 539.18707:17 540.22498:18 541.12793:17 541.62170:16 542.20233:19671 542.30054:17 542.37042:17 542.41504:16 542.67285:20 543.10272:16 543.20679:4478 544.17426:113 544.20654:553 544.23474:262 545.13062:52 545.20007:147 545.23999:16 545.37128:16 545.54602:20 546.17944:17 552.13580:16 554.18372:16 555.11255:27 560.11578:19 560.17145:16 562.17297:16 562.22925:116 563.20355:69 564.16919:35 565.17249:16 565.20264:20 568.07886:16 568.13855:66 568.17523:905 568.20532:209 568.30811:16 569.16272:109 569.18549:285 569.23749:16 570.03705:23 570.16504:101 570.21033:64 571.00116:16 571.22388:17 572.00452:17 572.20026:16 574.05817:17 574.07953:16 574.14050:21 574.16888:85 574.42047:16 575.03821:16 575.31134:16 576.01678:17 576.06049:18 577.08099:23 577.10583:17 577.18146:21 579.04553:17 579.07318:16 580.24359:18 582.08630:25 584.18024:16 585.13672:16 585.15662:16 585.20972:17 585.26288:44 585.29456:17 586.06335:16 586.09192:35 586.19214:62922 586.27032:17 586.29980:73 586.33624:16 586.48218:52 586.91791:16 587.06354:21 587.09613:16 587.19556:20502 587.27106:33 587.30396:17 587.32599:48 588.01648:16 588.12659:20 588.19427:3544 588.28510:38 588.31750:20 589.04993:16 589.19385:320 589.25690:28 593.74225:17 595.21906:16 595.48212:19 597.10992:16 598.10754:18 603.12994:17 603.16010:37 604.18097:18 604.21777:16 604.24780:18 605.14954:36 605.17853:143 605.20355:108 605.85840:19 606.13092:18 606.19025:301 606.22668:928 607.20251:282 607.23743:132 607.34241:19 608.17023:61 608.18848:55 608.22455:94 608.25690:45 608.27893:16 608.31476:16 608.39166:18 609.25873:20 610.49738:16 611.20636:19 612.30597:19 617.04437:18 619.02448:18 621.17175:16 624.20264:17 628.20490:16 628.34930:16 632.26959:17 633.15967:16 646.99066:21 647.11877:16 648.09198:18 648.21533:143 648.24646:139 649.17310:17 649.22064:68 649.24799:50 650.20758:35 650.23273:20 651.11603:17 653.21881:16 655.19153:19 660.30908:16 660.52539:19 662.00873:16 662.10699:16 665.10126:16 668.10669:17 669.05731:18 669.28241:16 670.02344:16 670.13568:16 671.99768:24 672.14337:17 673.02362:18 673.16602:32 673.19568:18 674.13635:50 674.24988:19 674.69360:30 675.17596:17 676.32227:17 682.13531:16 682.32294:18 689.03687:19 693.18512:16 694.08405:16 694.18115:16 707.84045:19 716.17242:16 717.08990:16 717.19629:17 724.03589:35 724.06671:16 728.13690:20 739.09900:16 757.46521:17 758.30328:16 758.95313:16 765.02393:16 772.41180:23 775.32690:17 778.42377:38 793.23444:19 797.32050:17 798.95056:20 800.24719:16 803.09161:18 803.26862:16 818.11823:17 820.26581:16 821.25372:21 822.42822:20 825.18054:26 827.24310:16 829.21967:16 829.38739:16 830.28442:24 832.15601:16 841.12396:22 841.24341:17 842.25708:17 846.11133:20 846.23138:22 848.16290:16 849.09552:16 853.08563:16 853.20905:17 856.71887:22 860.13855:16 862.28992:16 876.12122:20 878.33075:19 889.73444:18 890.54272:17 891.19427:17 900.63818:16 907.13916:17 909.20502:19 912.23743:23 917.12561:16 924.11169:16 928.18573:20 939.28961:21 940.13611:16 940.25812:16 941.15601:16 941.26636:18 942.29517:17 944.27850:19 946.94800:22 954.12018:17 962.92969:19 975.32886:16 975.40662:19 977.17383:17 978.25439:22 981.15997:17 983.19250:24 988.08551:16 1011.18909:17 1013.20013:20 1015.21155:18 1024.19360:17 1025.37585:17 1027.20984:39 1028.21973:16 1028.25305:21 1029.21289:21 1029.27344:17 1043.34570:16 1044.18481:22 1045.11475:16 1048.46008:16 1051.12646:16 1056.22290:16 1061.47314:20 1062.15198:18 1064.33643:25 1064.42615:16 1070.26807:22 1072.06970:18 1074.20557:18 1076.18909:16 1076.30811:16 1092.11023:19 1093.22412:39 1107.23169:16 1107.31653:34 1107.38696:16 1108.27087:17 1108.31055:16 1108.39758:16 1108.44836:19 1108.47864:35 1109.15039:16 1109.17969:38 1109.23010:37 1109.29980:33 1109.34863:64 1109.45349:16 1110.15942:17 1110.23181:21 1110.33252:34 1110.39319:32 1111.09131:16 1111.31641:34 1111.48059:19 1111.55005:22 1112.31714:16 1112.38831:16	2637.61	11032.7	5041.32	7859.23	12283.3	295.211	1472.61	4072.83	5925.88	4916.03	34793.9	4135.58	8383.14	16264.9	8151.89	2185.5	5347.47	17938.8	8041.04	3489.94	1717.97	4392.06	1201.8	1841.78	2563.01	7146.67	4886.78	8159.38	2218.18	5519.99
32486	2.765	1108.33	Unknown	[M+H]+	null	null	107.03905:16 107.05164:21 107.06613:21 108.04263:37 108.27674:16 109.02875:21 109.06504:37 110.03040:19 112.07487:23 115.07932:17 116.05701:16 122.05478:29 122.06094:19 126.08881:633 126.99159:16 127.03477:60 127.08606:36 133.08687:23 135.04407:22 137.03027:84 144.09074:31 144.10165:151 144.11011:62 145.04826:22 145.08900:16 145.10628:18 145.13327:19 147.06786:16 147.07512:18 150.08191:36 150.08983:36 151.06174:18 151.92963:18 152.05966:32 156.09631:17 158.02623:18 159.06712:16 162.08865:33 162.09506:14 165.07196:28 165.09149:16 165.41888:17 168.09824:34 168.10957:22 170.07869:32 171.01407:16 172.57196:16 173.10481:18 175.11375:16 178.12134:20 178.27267:19 179.29002:16 181.03191:18 181.05772:19 181.06905:33 181.98920:19 182.07648:20 182.59702:23 186.10696:122 186.11679:93 190.09908:16 191.06960:16 191.41158:16 192.09961:52 193.07553:16 193.09152:16 197.75668:18 199.07758:38 204.10196:137 204.17213:16 205.10332:54 207.12440:20 207.13503:35 208.05585:17 209.04837:16 209.05771:18 209.06685:15 209.07881:37 209.81233:19 210.07503:16 210.08266:19 212.63286:25 222.09850:36 222.11472:21 223.10367:17 227.05228:16 227.08009:21 229.11798:17 229.15347:43 229.19023:19 231.16798:16 233.97058:16 234.01974:17 234.09894:53 234.11188:194 234.12111:54 235.11687:22 237.04836:19 239.04756:16 247.06828:27 249.40993:18 250.27107:18 251.54379:18 252.12265:891 252.99646:16 253.12212:246 253.14203:21 254.10089:17 254.82135:16 255.06546:37036 255.24316:22 256.06915:5225 256.11176:16 257.07068:715 258.07312:16 258.09207:16 258.14127:17 261.37491:17 263.01630:23 268.05145:16 270.11905:160 270.13483:411 270.14954:160 270.97791:16 271.05746:57 271.13440:120 271.15485:25 272.12018:16 274.11761:17 275.07327:18 275.08307:36 276.08411:16 276.10233:33 277.06049:32 279.56000:21 279.98227:24 280.23859:16 281.07883:16 281.09726:18 283.09866:20 283.36444:17 283.48166:17 283.96771:19 284.53156:16 285.05035:21 285.06415:105 285.07986:216 285.09363:70 286.07962:61 286.68149:20 288.12833:497 288.14468:1919 289.05856:16 289.12213:19 289.13831:223 289.15082:315 292.67462:18 296.08224:18 298.01117:19 298.46973:16 299.08328:46 299.09586:69 299.94910:17 300.10736:22 302.15305:17 303.09595:19 308.08450:17 308.63330:25 309.74173:20 311.36804:18 312.05151:17 312.10989:17 312.20270:17 312.39621:18 313.23770:16 313.87436:16 313.93500:17 313.98383:17 314.11841:28 314.13931:18 318.11490:18 318.99536:16 320.10153:18 321.90497:19 322.08990:20 322.10257:21 322.11411:17 322.53311:22 323.06766:16 323.08624:18 323.10672:17 325.00253:35 327.05276:23 332.12222:19 332.14362:82 332.67545:17 333.26425:16 333.54773:16 334.15164:16 336.04337:31 339.10947:16 340.04178:23 341.04144:19 342.24863:16 343.70447:25 344.00473:21 344.02170:21 344.08423:22 346.96542:16 346.98862:17 347.78925:16 347.82410:21 349.36502:19 351.04349:19 351.31866:17 353.08478:17 353.10324:18 353.47018:19 353.60965:16 354.06638:18 355.40030:16 356.90662:21 358.14642:19 358.15894:17 358.19391:19 359.08328:16 359.21228:21 359.73694:19 361.17862:18 361.30237:25 361.98721:17 362.75565:18 363.09229:22 367.04681:16 369.01297:16 369.86398:17 371.09268:20 372.22504:31 374.14359:17 374.99603:16 375.21359:16 376.10843:18 376.49536:23 378.60382:19 380.07788:17 382.75598:20 383.12643:32 383.15958:16 383.51340:19 385.02252:35 388.09915:16 388.18527:21 391.78445:23 396.22165:19 398.46371:16 400.52844:16 401.07697:16 401.11029:17 401.24786:18 402.03009:18 402.13638:18 403.07898:30 403.10312:37 404.03949:16 404.10779:19 406.38715:16 407.21313:22 407.84549:17 411.13397:19 411.55103:16 412.04111:16 412.47974:25 414.31088:16 417.11789:15656 417.21115:16 417.45651:16 417.60153:16 418.11435:2281 418.13638:1517 418.68546:16 419.09283:48 419.12344:501 419.14743:145 419.45334:16 420.15274:16 420.16724:22 421.04675:17 421.15482:32 423.24390:39 424.64401:16 425.31250:17 426.03882:16 426.51245:19 426.79010:30 428.01917:20 429.20685:16 429.36099:16 430.30273:16 432.71698:26 433.98898:17 435.07736:23 435.17612:26 438.12827:16 439.09756:48 440.33890:16 441.08810:18 441.10730:17 441.87732:18 442.97250:18 443.25662:58 444.12845:16 445.05533:16 446.50171:20 448.08929:18 449.97104:16 450.11893:16 450.70566:16 451.92453:16 451.99493:18 453.01007:19 453.17508:16 453.85309:18 454.23688:17 456.12497:20 456.14703:24 456.59937:35 457.08636:26 457.91647:18 459.10846:16 459.59879:17 460.13818:16 461.11685:16 461.14615:58 461.16037:42 462.12366:16 463.37979:17 464.35092:19 464.92932:17 465.08618:16 467.01834:17 468.13412:20 470.01532:16 470.03973:16 470.07187:17 470.08923:16 471.06659:19 471.22455:36 471.24966:152 471.75934:20 472.03683:67 472.08295:18 472.70520:19 473.03186:16 473.06293:18 473.09845:19 473.21567:16 474.95340:18 475.10925:33 475.24490:20 476.78476:17 477.11667:17 478.47018:16 479.62970:21 480.07733:16 480.09601:18 481.03955:43 481.07483:50 481.10883:174 481.12943:110 481.70886:18 482.12347:18 482.75995:18 483.12442:19 483.37305:16 484.14780:16 485.02301:21 485.10849:9050 485.30667:41 486.08060:188 486.11203:1445 486.13593:325 486.25226:31 486.34595:16 486.78049:18 487.00958:21 487.07684:18 487.09598:55 487.11658:173 487.15222:21 488.11002:53 488.14865:37 488.65317:19 488.98605:16 489.12747:17 490.05032:16 493.77737:18 498.54083:21 499.10168:16 499.37357:22 499.61157:22 499.67651:17 499.93918:33 500.10608:20 500.19315:6099 500.29276:30 500.41342:16 500.48553:19 501.07993:16 501.18497:742 501.21060:902 501.79681:16 501.98422:16 502.16791:40 502.20261:260 503.11609:11352 503.59335:21 503.93930:17 504.12424:3702 505.09042:33 505.11084:176 505.13528:376 505.97284:16 506.10202:16 506.13126:18 506.14764:18 508.18723:16 508.23111:18 509.11075:18 509.90433:16 511.58237:25 512.05341:19 512.34613:21 513.18365:19 517.68829:16 519.08356:16 519.11438:19 519.13531:20 519.85944:18 521.08716:16 522.28876:27 523.10767:16 523.12384:36 523.14716:80 523.16492:42 524.11591:41 524.14185:105 524.73547:18 524.78192:16 525.09772:1607 525.12665:277 526.08820:98 526.10590:130 526.12939:132 526.77826:17 527.11011:16 527.12909:17 527.33740:16 528.24261:31 529.19690:19 532.08356:16 532.16858:16 533.08075:16 533.12372:16 533.18475:23 534.13007:16 534.15564:16 534.91083:36 535.14056:20 535.31140:25 539.10553:21 540.14600:19 541.10266:17 542.20435:51891 542.32416:23 542.36609:35 542.45441:20 542.57727:20 542.79065:19 543.13245:16 543.20605:15640 543.33917:17 543.48682:18 543.55664:22 544.19086:989 544.21332:2304 544.75482:16 545.13159:95 545.15839:46 545.20203:157 545.22205:148 546.11938:32 546.15039:22 546.22229:22 546.50232:17 547.07642:20 547.30878:18 550.44629:18 551.79883:19 552.21069:16 552.33508:17 553.36145:17 553.57996:16 554.77319:18 556.03027:20 556.27252:20 556.33374:16 556.78308:18 558.27753:16 561.51666:20 562.19250:18 562.21008:16 562.23834:18 563.22906:43 564.12860:20 564.18964:161 564.23322:16 565.16644:17 565.18665:21 566.41022:18 567.09283:16 567.22571:21 567.46100:21 568.13013:107 568.16589:1125 568.19556:1550 568.23865:21 569.16577:320 569.19086:343 569.20868:276 569.23669:24 569.41998:42 570.18457:210 570.89795:25 571.17639:20 571.20868:16 572.07983:19 573.21228:26 573.81006:17 574.08868:17 574.15576:23 575.38635:69 576.05334:18 576.21210:18 576.33582:18 577.08435:32 577.24603:16 577.49768:21 579.06555:58 581.81958:25 584.06207:19 584.07819:18 584.73431:16 585.02295:17 585.08203:17 585.19354:17 585.23767:18 585.28900:19 585.36292:16 585.48425:16 585.80603:16 586.01166:42 586.06665:48 586.10052:17 586.19244:124182 586.29047:63 586.31458:52 586.36902:16 586.41730:16 586.48999:34 586.81677:32 587.02991:16 587.08630:33 587.10913:57 587.19586:39808 587.31683:48 587.33948:16 587.38232:16 587.54346:21 587.83691:17 588.20239:8727 588.29279:17 588.47601:16 588.60718:19 588.62469:16 588.88165:16 588.99854:16 589.08447:34 589.12732:19 589.17096:295 589.19861:450 589.23248:122 589.57397:16 590.08209:17 590.20575:16 590.25116:17 590.68921:16 591.25079:17 592.09338:18 593.80292:16 595.10535:16 595.16663:17 598.93640:17 599.18280:17 600.14368:19 600.16620:20 602.29504:18 603.12482:16 603.84613:20 604.21356:51 605.17303:83 605.21033:89 606.19678:292 606.23926:184 606.27582:21 607.12646:24 607.18384:18 607.21484:153 607.26410:21 607.39148:18 608.12830:33 608.17310:41 608.20758:39 608.23169:39 609.12836:17 609.16394:16 609.23199:27 609.31378:16 610.23322:17 611.03937:16 614.73340:16 615.13409:16 615.20831:16 615.69812:17 616.16669:16 616.19983:21 616.33533:16 618.16492:22 619.08649:16 621.03857:19 623.39709:17 625.06537:20 628.26697:17 630.28632:22 632.25385:16 634.15924:16 635.48230:17 636.00751:18 638.09027:16 638.76447:19 638.96710:16 640.18445:16 641.20648:17 642.13281:16 643.12311:16 647.23822:16 648.20447:182 648.23242:241 648.26239:152 649.19940:64 649.24182:98 649.27588:27 650.07770:21 650.23651:16 650.28442:19 652.06525:17 657.16290:16 658.26880:16 663.17505:24 663.45642:17 670.17969:17 671.00427:17 671.22180:17 671.70959:19 673.14386:17 674.17627:16 674.21301:16 690.03101:17 690.67102:25 692.15210:19 695.08411:19 699.19543:25 703.09930:18 703.14490:19 704.36401:32 710.14136:16 713.43896:17 715.20062:19 718.33594:17 719.08405:16 720.17035:16 720.26660:17 720.87402:16 725.08716:16 727.17017:16 729.67560:17 734.98090:16 736.69153:23 737.12250:23 744.24652:16 745.12091:17 748.07758:17 748.19244:17 751.60425:18 755.13263:16 756.22638:17 758.50385:16 767.15668:17 775.63458:19 776.05780:16 777.23419:16 778.22711:21 779.06860:22 782.55035:16 786.20636:19 799.19482:22 801.12714:16 809.27545:16 810.67444:23 811.49292:21 816.29993:21 816.33160:17 817.14099:17 818.50037:18 820.46899:17 830.11090:16 834.23163:17 838.80933:17 842.87408:16 847.23029:17 847.59802:18 848.22760:19 850.12482:16 855.15704:29 856.19104:24 858.15839:16 861.42035:16 871.92108:17 879.10046:18 879.46393:16 882.07849:17 883.28131:16 889.17462:16 897.26880:16 899.66150:25 904.12091:16 915.74329:17 919.33551:18 921.22266:17 926.02008:16 934.23364:17 944.08221:17 947.26459:19 948.21741:18 949.39905:16 953.38623:16 956.39044:23 960.88574:25 962.24109:34 966.39954:17 972.21472:20 976.26941:23 987.36542:18 990.39880:16 992.12952:17 997.21277:17 1003.03778:18 1005.12842:16 1006.16144:19 1007.20758:17 1008.22748:16 1009.13348:18 1009.23206:17 1010.14124:16 1011.21820:16 1013.20123:44 1024.28528:27 1024.35425:16 1025.23352:16 1027.15625:26 1027.18384:72 1027.22888:59 1027.28687:20 1028.23718:23 1029.15161:24 1029.24365:16 1034.15991:23 1038.19604:20 1044.72327:20 1046.29968:16 1049.14148:16 1062.21985:21 1063.47485:17 1067.28271:17 1075.26990:16 1076.29260:19 1076.80688:21 1078.31030:17 1079.15271:16 1089.26257:37 1089.44092:18 1090.21143:16 1090.26465:16 1091.21094:33 1091.36780:16 1092.19739:16 1093.98022:19 1094.20227:17 1098.89392:19 1105.28052:22 1107.28491:16 1108.16626:35 1108.23315:57 1108.36816:39 1109.26477:31 1109.30481:41 1109.39429:66 1109.49365:35 1110.23523:52 1110.35657:49 1110.52185:16 1111.21851:16 1111.38953:33 1111.54309:16 1112.35559:17	36579.7	65202.8	22299.2	17669.7	53137.1	2876.27	28453.1	28342.2	28343.3	19066.4	68613.5	85548.7	34739.2	61920.8	38647.4	16360.1	6813.56	45899.8	56338.3	55791.5	49226.2	5351.36	15455.4	49930.7	13701.5	48404.3	33076.8	28882.7	36893.6	2996.5
32487	5.122	1108.43	Unknown	[M+H]+	null	null	null	1041.47	113.117	331.102	503.088	400.598	13775	207.614	406.384	473.491	1012.6	574.157	209.994	625.168	563.305	480.301	200.524	556.687	807.767	664.813	468.261	544.711	218.875	624.377	372.512	391.276	1055.04	383.033	547.757	0	604.839
32488	6.296	1108.43	Unknown	[M+H]+	null	null	null	1403.84	942.271	332.58	1058.67	2327.05	1533.76	3079.92	5166.79	589.122	2126.96	1512.37	3570.39	997.036	254.735	781.216	672.442	242.536	1360.35	938.393	987.026	610.662	409.543	131.793	306.608	151.833	658.536	2222.79	1455.06	264.514	1136.67
32489	3.488	1108.56	no MS2: NCGC00347560-02![3,4,5-trihydroxy-6-(hydroxymethyl)oxan-2-yl] 10-[3-acetamido-6-[[4,5-dihydroxy-3-(3,4,5-trihydroxyoxan-2-yl)oxyoxan-2-yl]oxymethyl]-4,5-dihydroxyoxan-2-yl]oxy-2,2,6a,6b,9,9,12a-heptamethyl-1,3,4,5,6,6a,7,8,8a,10,11,12,13,14b-tetradecahydropicene-4a-carboxylate [IIN-based on: CCMSLIB00000848025]	[M+Na]+	C54H87NO21	Triterpene saponins	null	343856	438537	170904	595758	953064	36432.4	94492.5	597762	427331	503137	781228	377141	723491	570922	624805	192699	523585	614898	933107	525289	679798	354955	790136	860542	746049	953810	1.24365e+06	719251	705449	1.03765e+06
32490	4.229	1108.57	no MS2: NCGC00347560-02![3,4,5-trihydroxy-6-(hydroxymethyl)oxan-2-yl] 10-[3-acetamido-6-[[4,5-dihydroxy-3-(3,4,5-trihydroxyoxan-2-yl)oxyoxan-2-yl]oxymethyl]-4,5-dihydroxyoxan-2-yl]oxy-2,2,6a,6b,9,9,12a-heptamethyl-1,3,4,5,6,6a,7,8,8a,10,11,12,13,14b-tetradecahydropicene-4a-carboxylate [IIN-based on: CCMSLIB00000848025]	[M+Na]+	C54H87NO21	Triterpene saponins	null	144386	139369	163697	138850	174702	74247.6	93108.7	137994	135796	107350	156052	162998	123270	89056.4	104361	126768	94335.8	162139	156847	111410	6474.88	80338	140848	110440	72460.7	156813	81371.9	136447	56078.9	145061
32491	4.7	1108.57	no MS2: NCGC00347560-02![3,4,5-trihydroxy-6-(hydroxymethyl)oxan-2-yl] 10-[3-acetamido-6-[[4,5-dihydroxy-3-(3,4,5-trihydroxyoxan-2-yl)oxyoxan-2-yl]oxymethyl]-4,5-dihydroxyoxan-2-yl]oxy-2,2,6a,6b,9,9,12a-heptamethyl-1,3,4,5,6,6a,7,8,8a,10,11,12,13,14b-tetradecahydropicene-4a-carboxylate [IIN-based on: CCMSLIB00000848025]	[M+Na]+	C54H87NO21	Triterpene saponins	null	133746	147586	121484	187884	214871	119781	148518	181138	128284	128819	254925	237581	197817	152741	149086	157650	100562	144889	140260	165656	128359	82753.9	149617	131039	115616	182539	221394	119952	135701	132250
32492	14.752	1108.57	no MS2: NCGC00347560-02![3,4,5-trihydroxy-6-(hydroxymethyl)oxan-2-yl] 10-[3-acetamido-6-[[4,5-dihydroxy-3-(3,4,5-trihydroxyoxan-2-yl)oxyoxan-2-yl]oxymethyl]-4,5-dihydroxyoxan-2-yl]oxy-2,2,6a,6b,9,9,12a-heptamethyl-1,3,4,5,6,6a,7,8,8a,10,11,12,13,14b-tetradecahydropicene-4a-carboxylate [IIN-based on: CCMSLIB00000848025]	[M+Na]+	C54H87NO21	Triterpene saponins	null	696.803	792.673	0	699.136	305.795	124.795	321.898	1858.85	633.054	675.633	610.001	232.174	265.295	99.5207	482.621	1292.46	609.076	369.18	110.581	577.845	1440.97	645.593	496.448	450.475	815.581	920.186	47.4935	1071.65	271	263.258
32493	3.866	1108.6	Unknown	[2M+H]+	null	null	102.69847:16 103.03249:32 103.03829:90 103.04632:29 105.06387:70 105.07503:75 106.07025:37 107.04497:16 107.05148:16 107.08274:74 107.08941:91 108.04572:16 108.09017:41 109.02873:183 109.07211:18 109.10040:1000 109.71861:17 110.02559:16 110.03612:63 110.10422:219 111.03918:262 111.04774:778 111.07784:250 111.09079:34 111.10248:18 111.11469:52 111.12411:37 112.04592:83 112.12119:25 113.01421:19 113.02766:16 113.03925:18 113.05267:80 113.08991:16 113.12013:18 115.03667:115 116.04396:33 117.03990:16 117.06480:17 118.05453:23 118.07764:41 119.08739:263 119.59449:17 120.08879:89 121.09340:150 121.10206:290 122.09525:18 122.10430:67 122.11060:44 122.99840:19 123.00861:98 123.11600:268 123.12806:26 123.60406:17 124.11269:87 124.12647:24 124.51875:17 125.04893:16 125.06883:16 125.09306:33 125.12396:37 126.02584:17 126.08936:17 127.03136:402 127.04003:735 127.05421:26 127.99527:19 128.03824:162 128.05074:125 128.06198:43 129.03154:17 129.05299:2125 129.09222:18 129.17580:18 130.04987:139 130.06085:292 131.05759:199 131.08191:34 132.04799:25 132.09111:34 133.01656:17 133.05064:16 133.07594:17 133.08781:26 133.10249:590 134.04939:36 134.09946:45 134.10603:130 135.04793:35 135.10530:88 135.11815:408 136.10791:19 136.12328:101 137.06168:40 137.10147:16 137.11996:18 137.13301:163 137.45418:18 138.05455:16 138.10229:16 138.13284:97 138.14156:75 139.05673:19 139.10712:125 139.11546:154 139.14091:18 139.59859:16 140.08778:19 140.11108:72 140.12117:24 141.01802:1775 141.04333:16 141.05937:16 141.09077:16 141.10295:18 141.11867:16 141.12756:16 141.14427:16 142.01517:133 142.02539:424 142.06148:16 143.01643:79 143.02713:74 143.07504:33 143.08884:50 144.07907:17 144.08878:16 145.01363:17 145.05080:1727 145.07277:16 145.10168:116 145.72545:17 145.87389:16 146.04202:45 146.05501:372 146.09843:29 146.10410:82 146.11206:35 147.06433:2967 147.08673:16 147.11092:141 147.11914:223 148.04507:21 148.06783:583 148.10706:22 148.11990:145 148.13062:20 149.03766:21 149.05734:16 149.07205:73 149.08443:16 149.13269:636 149.15067:17 150.07451:36 150.09134:17 150.12515:58 150.13777:238 150.88739:17 151.03328:33 151.04997:19 151.11200:76 151.13449:34 151.14313:107 151.15315:52 151.76674:17 152.04193:16 152.10770:17 152.82372:16 153.08037:16 153.08871:16 153.12094:29 153.12909:37 153.13852:19 153.14816:16 155.05894:16 155.11157:30 155.92752:17 156.07613:28 156.09106:16 156.38628:17 156.99927:19 157.01653:16 157.10323:42 157.55489:16 157.99167:16 158.11230:33 158.12241:19 159.01915:292 159.03061:1291 159.05386:17 159.07411:17 159.11711:234 159.13405:16 159.92175:16 160.02963:272 160.04233:42 160.06784:17 160.10959:18 160.12228:97 160.39566:16 161.03375:220 161.12373:78 161.13258:333 161.14117:108 162.08363:19 162.13480:156 163.02087:16 163.05919:5615 163.12726:17 163.14536:742 163.15402:263 164.06152:1096 164.08057:71 164.14270:48 164.15381:262 165.00900:18 165.05768:208 165.06740:315 165.07697:388 165.08894:69 165.11681:96 165.12794:112 165.13654:48 165.15344:53 165.16365:15 165.26733:16 166.06982:66 166.08173:106 166.10085:18 166.12857:97 166.14125:26 166.15910:16 166.16859:70 167.07582:20 167.13716:35 167.16997:21 167.37082:22 169.04486:55 169.11111:23 170.06049:21 170.09712:19 171.04144:16 171.05957:21 171.06990:56 171.11884:52 171.12453:80 172.05582:18 172.08191:23 172.11809:92 173.04027:18 173.06123:41 173.07552:33 173.12767:149 173.13924:186 173.99356:17 174.04703:38 174.12927:49 174.13713:75 174.68898:16 175.06046:180 175.07932:33 175.12883:25 175.14047:250 175.15234:525 176.04990:19 176.07112:36 176.14412:72 176.15182:212 176.16649:26 176.88957:17 177.02551:73 177.03929:568 177.05470:75 177.06682:18 177.07303:17 177.11098:18 177.13036:86 177.16112:1469 178.04343:137 178.05212:39 178.13036:20 178.15405:145 178.16844:540 179.04114:72 179.05804:34 179.14197:147 179.16702:93 179.17909:160 179.19157:16 180.14748:40 180.17856:86 181.04070:41 181.04614:112 181.05850:184 181.07825:54 181.09396:22 181.10338:17 181.11566:21 181.14154:16 181.17387:19 181.18576:22 181.19475:19 182.05183:44 182.06876:49 182.38011:16 183.01126:16 183.05548:18 183.08142:17 183.13237:16 183.87311:16 184.07903:34 185.07690:22 185.13342:108 185.61516:17 186.13321:53 187.05565:18 187.06293:27 187.14606:513 188.02417:18 188.08220:20 188.14883:302 188.17070:35 189.06775:37 189.16487:1517 189.45435:16 190.07600:21 190.16423:756 190.18105:70 191.05591:17 191.06656:18 191.14766:196 191.17574:920 191.19640:46 192.09380:16 192.14691:15 192.15451:20 192.18401:325 193.15701:296 193.18701:177 193.20821:16 194.16515:139 194.19856:81 194.20955:16 195.02214:16 195.03551:19 195.04770:17 195.05721:36 195.07222:34 195.16808:270 195.18079:69 195.20316:19 196.00725:21 196.06339:16 196.14000:16 196.16901:88 196.18034:57 197.07156:17 197.09944:16 197.17706:16 197.92166:17 198.14522:16 198.16676:19 199.03995:16 199.06102:18 199.13618:16 199.14841:111 200.08438:18 200.11818:16 200.14650:66 200.15862:90 200.99542:16 201.03133:20 201.07042:18 201.12498:16 201.15958:1055 201.17017:709 202.04419:18 202.14781:47 202.16669:854 202.17775:198 202.19449:18 203.04750:57 203.05711:17 203.09631:16 203.14098:34 203.17790:2591 203.72412:19 203.93617:17 204.15399:16 204.18248:1508 204.19971:95 204.99240:17 205.03148:17 205.05807:18 205.07925:21 205.15648:838 205.16866:325 205.18987:535 205.21043:54 205.37480:17 206.04523:18 206.09033:17 206.14418:32 206.16310:397 206.18387:103 206.19231:106 206.20132:177 206.34271:16 206.48297:16 207.06671:35 207.15662:94 207.16420:267 207.17860:426 207.20789:75 208.03020:16 208.15739:38 208.16786:117 208.17883:283 208.18901:84 209.08459:37 209.10510:21 209.17572:50 209.18376:16 210.13652:16 210.19522:33 211.05925:37 211.15056:21 211.16798:17 211.30267:20 211.85530:20 213.03622:20 213.05154:50 213.06738:36 213.07779:19 213.12347:16 213.16582:185 213.19652:25 214.10278:22 214.15907:17 214.17068:75 214.18423:21 215.00783:19 215.04794:54 215.09654:18 215.11613:16 215.14417:68 215.17894:531 215.30736:17 216.15427:26 216.17960:527 216.19699:46 217.06509:38 217.09357:18 217.14452:29 217.16374:463 217.19627:2414 218.08043:16 218.12596:16 218.15833:140 218.17203:57 218.19861:1302 219.01270:18 219.04716:40 219.05981:28 219.15332:47 219.17375:741 219.19496:88 219.20663:245 219.21953:114 220.16354:104 220.17732:315 220.20555:78 220.21561:85 220.22302:36 220.23819:16 221.16942:52 221.19048:474 221.22350:39 221.36826:20 222.15257:18 222.18254:95 222.19272:178 223.05867:20 223.08522:27 223.12686:19 223.15968:17 223.19113:18 223.19919:18 223.87527:16 224.17709:36 224.19859:16 224.21213:19 225.07260:17 225.07986:51 225.15848:38 225.17043:41 226.07140:37 226.08542:36 226.09920:25 226.93463:17 227.03250:16 227.06610:16 227.08960:17 227.16451:24 227.18628:210 227.20496:23 227.46278:18 227.84814:24 228.08096:19 228.13031:16 228.17206:31 228.18793:276 229.05458:16 229.07701:26 229.11998:23 229.16254:52 229.19418:862 229.21181:107 230.07251:19 230.19676:527 230.21498:51 231.08337:116 231.10049:96 231.16393:53 231.18138:208 231.20869:417 232.04138:23 232.09067:54 232.18025:116 232.20778:116 232.22548:41 232.55498:18 233.03085:16 233.05344:19 233.06105:23 233.08302:36 233.09898:16 233.12108:17 233.15451:16 233.16470:22 233.18129:175 233.19383:275 233.20740:78 233.22180:35 233.28081:16 234.05066:16 234.18233:80 234.19521:200 234.22267:16 235.09920:19 235.14259:17 235.17378:17 235.19041:114 235.19969:144 235.21107:199 236.11937:25 236.12793:18 236.18341:16 236.19759:43 236.21178:173 237.07065:18 237.08131:55 237.19656:76 237.20992:60 237.22624:18 238.07475:80 238.08354:32 239.08487:53 239.13759:20 239.16925:35 239.18575:56 240.11902:19 240.17111:18 240.18826:17 241.07123:152 241.08607:52 241.13246:18 241.14743:19 241.19720:209 242.06810:34 242.08795:16 242.18431:28 242.19760:116 242.21379:34 243.04581:16 243.07889:75 243.16437:16 243.17850:74 243.20099:189 243.21567:389 243.67738:16 243.90680:17 244.04329:16 244.08844:60 244.17293:23 244.19426:98 244.21323:294 244.96851:18 245.07387:19 245.09999:18 245.19005:533 245.22775:338 245.24995:19 245.56181:21 246.17560:47 246.18970:204 246.20506:147 246.23811:60 246.97073:17 247.06192:16 247.07729:56 247.10706:20 247.17311:41 247.18925:41 247.20355:261 247.21805:98 247.24287:16 247.25900:17 247.96873:23 248.09145:35 248.20711:290 249.06880:19 249.08984:26 249.18909:21 249.20511:17 249.21555:48 250.19524:21 251.06349:18 251.17561:22 251.20277:28 251.29147:19 251.41566:16 252.05399:22 252.15073:17 252.68549:18 253.05908:42 253.18320:36 253.19241:36 253.20459:74 254.18211:51 254.20055:116 255.06664:92 255.08253:263 255.09631:221 255.19545:139 255.20992:200 255.22356:77 255.29027:21 255.41739:16 256.05710:16 256.07626:63 256.09442:391 256.19458:31 256.20563:82 256.21896:172 256.24469:18 257.08844:160 257.19232:36 257.21024:110 257.21750:196 257.23041:462 258.18280:26 258.19254:105 258.22824:315 258.25638:40 259.06992:65 259.08524:103 259.10559:20 259.12787:19 259.17697:21 259.19162:80 259.20853:169 259.22220:45 259.23288:46 259.24744:53 260.08054:35 260.19675:24 260.21136:33 260.22830:35 261.06189:39 261.07703:17 261.10162:18 261.11649:16 261.18753:38 261.20395:65 261.22455:112 261.24069:23 262.06726:20 262.07999:16 262.18973:51 262.21240:33 262.22531:34 262.23703:94 263.05936:17 263.10449:24 263.18628:32 263.21188:17 263.22498:34 263.23520:39 263.26123:22 264.08206:18 264.19336:18 264.22522:16 264.25449:16 265.20016:17 265.21222:16 266.18994:16 266.72763:16 267.04541:21 267.12625:16 267.17877:37 267.20120:103 267.21613:50 267.49515:18 268.10913:56 268.19763:52 268.21964:70 268.57211:17 269.05594:142 269.07172:118 269.08401:191 269.11151:16 269.13556:18 269.17050:25 269.19321:21 269.22464:636 270.06378:66 270.07410:169 270.09409:17 270.18613:25 270.21893:95 270.23398:201 270.24426:77 270.28418:16 271.05011:53 271.06943:50 271.08417:20 271.18912:25 271.20352:95 271.22406:100 271.24509:230 271.41986:16 272.20331:74 272.23181:37 272.25235:104 273.05832:17 273.07260:92 273.09607:747 273.18600:25 273.20963:80 273.23361:34 273.25391:32 273.27667:22 274.06021:19 274.09900:465 274.22021:51 274.25745:16 275.10321:145 275.12845:19 275.20370:41 275.23456:74 275.25143:18 276.06873:16 276.10654:20 276.16556:17 276.20157:34 276.22144:41 276.28009:17 277.08786:18 277.10080:20 277.19968:16 277.22943:26 278.20749:16 278.24487:25 278.48575:19 279.00491:16 280.09720:20 280.12256:16 280.20679:23 280.22824:16 281.03839:17 281.07025:16 281.18155:19 281.20792:57 281.22015:141 281.23892:36 282.22409:126 282.27658:16 283.14023:16 283.16815:17 283.20172:24 283.22281:52 283.24066:223 283.26758:33 284.20554:16 284.23010:34 284.24017:59 284.26254:34 285.03934:39 285.05389:59 285.06787:98 285.08209:17 285.20953:57 285.22354:61 285.23532:97 285.24991:45 285.27094:33 286.03976:18 286.06677:102 286.08347:18 286.14124:21 286.20221:17 286.22305:31 286.23334:88 286.24844:58 286.26068:55 287.07336:733 287.09180:190 287.13937:16 287.20364:19 287.23514:86 287.25839:21 287.99246:17 288.06976:161 288.09030:69 288.15472:19 288.21548:31 288.24802:42 289.06961:79 289.08279:91 289.11639:17 289.20471:51 289.22195:19 289.24094:15 289.26553:39 289.97943:22 290.01849:19 290.06808:16 290.08267:58 290.17126:16 290.22275:21 290.23419:21 291.08963:76 291.09952:170 291.11551:74 291.21664:25 291.23615:16 291.26193:19 292.01608:21 292.06769:17 292.10342:21 292.11734:75 293.09784:26 293.11349:19 293.24435:19 294.22006:18 294.23727:19 295.08472:33 295.09793:46 295.11096:17 295.23883:255 295.26849:25 295.34113:18 296.10532:17 296.23087:104 296.25418:80 297.09375:21 297.13162:17 297.24158:148 297.25674:120 297.27243:71 297.79340:16 298.03870:16 298.24472:100 298.26306:118 299.19022:25 299.20407:16 299.23331:75 299.24911:16 299.27185:44 299.28656:52 300.13702:17 300.14853:25 300.16620:17 300.23883:32 300.87186:23 301.17905:35 301.18967:15 301.21442:34 301.24551:16 301.25635:58 302.20746:18 302.24796:16 302.26120:34 302.27866:17 303.05762:57 303.07190:258 303.25549:33 303.27271:20 303.80762:20 304.06226:42 304.07974:116 304.10074:20 304.25931:16 305.08957:1535 305.17020:18 306.08670:613 306.10916:154 307.08344:178 307.10385:87 307.13531:59 307.24551:22 307.70459:20 308.09335:34 308.11044:72 308.25500:16 308.88702:16 309.08954:113 309.10870:1049 309.12527:1252 309.17398:16 309.20526:16 309.22098:16 309.24939:19 309.26187:32 309.28998:17 309.37222:21 309.52490:16 310.12085:1577 310.15723:20 310.21341:17 310.25800:51 311.12329:749 311.19244:16 311.24017:34 311.26532:190 311.28058:108 311.83475:16 312.09384:16 312.11966:86 312.13501:62 312.22699:33 312.25110:41 312.26761:96 312.28226:92 312.80615:21 313.12442:23 313.15686:16 313.24835:139 313.26724:77 313.28061:48 314.23526:19 314.26047:255 314.30215:17 315.09329:19 315.13257:16 315.16678:17 315.23215:17 315.25253:43 315.27042:140 316.23621:17 316.25720:17 316.27234:70 317.22592:16 317.27423:34 317.30646:16 318.02621:17 318.19498:19 318.28909:21 318.30624:23 318.87656:16 319.17377:17 319.24887:19 319.99765:16 320.89993:16 321.06091:245 321.07101:612 321.08795:717 321.13333:21 321.24719:45 321.95950:16 322.05264:34 322.06979:159 322.08698:796 322.22345:17 322.26068:48 323.05508:15 323.09442:1472 323.15594:38 323.24731:16 323.27136:161 323.83475:17 324.06812:37 324.09598:460 324.11020:134 324.13672:18 324.19263:16 324.26956:33 325.08023:94 325.10394:403 325.12625:158 325.15607:35 325.17462:19 325.28735:117 325.90677:22 326.11456:121 326.13464:24 326.19373:18 326.27109:19 326.29382:49 326.67764:17 326.89935:17 327.11517:96 327.13400:161 327.16974:18 327.25290:19 327.26691:33 327.30164:61 328.12598:37 328.15125:16 328.24936:15 328.27060:89 328.29822:19 329.13452:16 329.15179:18 329.24197:52 329.26129:95 329.27832:89 329.29303:40 329.63004:20 330.23807:50 330.26620:18 330.28534:123 330.32373:21 330.39148:17 330.67395:16 331.11951:33 331.16623:20 331.27451:55 331.28931:19 332.12720:16 332.17566:22 332.20438:17 332.27350:19 335.06812:16 335.15921:16 335.17657:17 335.23596:19 335.25674:61 335.27426:59 335.28879:19 336.22900:20 336.26068:19 336.27982:78 336.29333:16 337.10895:24 337.17056:16 337.26596:16 337.28278:87 337.97662:19 338.22018:16 338.29120:16 339.09036:1213 339.10629:346 339.12302:51 339.19827:16 339.31180:25 340.07065:52 340.08246:178 340.10123:653 340.20709:22 340.22809:17 340.25827:40 341.08087:121 341.10159:320 341.12265:50 341.15369:16 341.18585:23 341.20087:25 341.24167:42 341.30035:18 342.07666:19 342.09973:17 342.11264:16 342.13062:25 342.30319:16 343.11179:21 343.17957:34 343.28174:37 343.29535:18 343.31726:16 344.10699:18 344.25082:16 344.26450:16 344.32104:17 345.06708:17 345.16742:19 345.25500:16 345.63086:25 346.56967:25 348.13232:32 348.19296:34 348.45416:18 349.29578:18 350.31161:17 350.32678:16 351.15942:17 351.18228:101 351.21033:18 351.22913:17 351.28113:34 351.30908:16 351.86209:16 352.04492:20 352.10913:16 352.17728:77 352.19058:25 352.30029:20 352.31479:19 353.08630:19 353.17505:16 353.19666:25 353.21219:17 353.24219:17 353.28772:56 353.76538:16 353.97321:40 354.14130:21 354.30307:16 355.04950:16 355.28012:16 355.29968:23 355.80597:16 356.28824:16 356.57068:22 357.06625:16 357.10245:54 357.11554:60 357.15390:50 357.26633:34 357.28448:37 357.41580:16 358.09348:33 358.20847:21 358.25296:20 358.26956:17 359.09036:17 359.12015:17 359.14063:17 359.18546:16 359.27118:31 359.30624:16 360.03522:16 360.23285:24 360.25391:21 361.26349:17 362.28607:16 362.30173:35 363.06714:16 363.18134:54 363.20496:15 363.21603:20 363.26331:37 363.28442:21 363.30331:93 364.17606:19 364.21207:16 364.28235:16 364.30225:55 364.33096:16 364.72159:16 365.16821:18 365.17926:31 365.19882:109 365.21814:19 365.24554:17 365.30029:226 365.32333:977 365.64175:16 366.18137:39 366.20004:50 366.27496:16 366.32507:1197 367.11545:16 367.14227:16 367.18143:16 367.20853:70 367.22684:16 367.30612:90 367.33368:460 368.17221:16 368.23315:16 368.33334:50 369.23468:17 369.25977:36 369.28058:19 369.29202:19 369.31659:16 369.34726:39 370.29922:16 370.31940:17 370.33954:16 371.15701:16 371.17252:17 371.25342:20 373.19836:16 373.23999:19 373.36829:17 374.17920:16 374.39197:18 375.17487:18 375.96707:21 376.31021:38 376.37814:21 377.10172:50 377.17966:16 377.30542:16 377.32504:36 377.63644:16 378.05246:16 378.17941:33 378.19659:16 378.21805:58 378.28174:16 378.29971:18 379.08112:16 379.13150:16 379.17517:19 379.21918:121 379.33945:37 380.06094:16 380.19513:16 380.22385:21 380.26450:33 380.31540:16 380.33691:16 381.00378:16 381.04620:16 381.19559:22 381.21118:45 381.30670:143 381.32544:36 382.29727:34 382.33301:24 382.34406:18 383.18970:37 383.21918:16 383.31555:174 383.33673:142 383.36508:29 383.62875:16 384.18497:16 384.21548:58 384.24045:18 384.30334:21 384.32639:257 384.35330:149 384.62347:28 384.99500:16 385.07617:16 385.10025:37 385.20679:16 385.31476:57 385.33768:148 386.09900:16 386.17126:19 386.19104:17 386.31720:19 386.34036:19 387.04904:16 387.12909:20 387.22861:19 387.27017:17 387.28262:34 387.30069:16 388.13510:17 388.14993:25 388.27515:18 388.29767:20 389.10187:37 389.22296:16 390.77283:16 391.19943:18 391.21133:38 391.23505:16 391.30225:16 391.33157:26 391.35428:52 392.06854:17 392.24118:20 393.07199:16 393.21078:19 393.22223:27 393.36841:16 394.14221:16 394.17294:16 394.30310:32 394.34763:226 394.37537:19 394.39597:16 394.53271:19 394.69229:19 395.11819:16 395.32150:21 395.35330:128 395.37411:73 395.38669:24 396.16229:16 396.34671:51 396.37061:43 396.38806:57 397.12192:19 397.28717:18 397.30914:35 397.34698:17 397.36560:53 398.29041:20 398.31519:37 399.15405:16 399.16971:21 399.24097:19 399.29236:51 399.34058:56 400.29465:21 400.32446:16 400.42410:22 401.17590:18 402.08466:19 402.11737:16 402.29514:18 402.32404:16 403.05887:16 403.12500:16 403.18658:24 403.20071:16 403.27612:20 403.32199:73 403.34344:109 403.36444:31 404.32248:111 404.34341:77 404.35587:65 405.21927:21 405.24380:42 405.35406:4322 405.37851:655 406.19815:16 406.25104:18 406.28540:16 406.35739:6482 406.42096:20 407.14633:22 407.22595:22 407.35907:3449 408.21542:18 408.32440:33 408.34814:402 408.36795:318 408.38605:90 408.48062:19 409.23492:17 409.25281:16 409.27927:40 409.30219:16 409.32672:17 409.34958:133 409.37375:119 409.39230:23 409.46536:23 410.22104:16 410.35992:72 411.16232:16 411.35059:89 411.37003:21 412.36142:108 412.38507:30 412.40219:17 413.10834:16 413.34610:20 413.37125:23 413.38525:45 414.35876:19 414.37372:37 414.60776:18 414.68594:18 415.01898:22 416.10172:16 416.26443:16 416.34863:46 417.16992:57 417.24127:32 417.36578:16 418.03027:16 418.07556:16 418.32675:22 418.35757:16 419.14761:18 419.24103:65 419.25308:53 419.28537:23 419.30389:44 419.32651:63 419.34045:118 420.03940:16 420.25717:16 420.32709:35 420.35498:34 421.10626:19 421.25150:20 421.29858:33 421.34967:1130 422.00961:32 422.25919:17 422.32950:208 422.35437:502 422.38873:40 423.14194:34 423.22104:59 423.23901:16 423.36258:27352 423.52686:17 423.57443:16 424.01804:17 424.23312:17 424.25806:32 424.36560:36362 424.42609:55 424.74429:16 424.90884:16 425.36926:20837 425.57257:16 425.62549:18 426.37369:3661 426.41385:112 426.77841:29 427.07794:16 427.11096:19 427.34665:99 427.37131:261 427.39627:36 428.05493:17 428.11499:18 428.35995:17 428.37488:16 429.10568:18 429.23862:23 429.37778:19 430.34888:16 431.10062:69 431.13000:96 431.17953:16 431.25421:41 432.11392:16 432.13251:19 432.25488:17 433.01700:17 433.13055:37 433.14972:37 433.19775:16 435.28735:21 435.31717:16 435.35101:48 435.37210:16 436.07159:42 436.14359:23 436.16528:30 436.23825:46 436.34494:16 436.37320:37 436.39169:34 437.08170:16 437.25027:22 437.31165:62 437.33496:368 437.35504:252 437.39771:22 437.96619:16 438.22430:19 438.34546:387 438.36966:99 438.92575:18 439.09662:16 439.32697:228 439.35114:1462 440.35965:818 440.38989:80 441.07681:36 441.15640:17 441.35800:2032 441.37735:4462 442.13876:18 442.21619:16 442.37531:7326 442.87921:16 443.08194:16 443.15201:23 443.37939:4175 443.49176:16 444.20798:23 444.23404:17 444.37750:570 444.40598:68 444.41879:29 445.39008:80 445.42557:20 446.25049:34 446.41138:16 446.95694:16 447.07138:16 447.98169:23 448.09036:16 449.10312:17 449.12033:36 449.14722:23 449.24988:17 449.29120:18 449.37799:17 450.12650:18 450.17462:42 450.19916:23 450.26282:18 450.37988:16 451.14279:60 451.35004:33 451.36984:16 451.62265:16 452.35495:20 452.99231:22 453.13907:21 453.33951:53 453.99307:21 454.04538:17 454.19305:16 454.34906:18 454.70847:18 455.11130:22 455.12943:36 455.18149:18 455.35178:1751 456.18518:17 456.23071:18 456.30670:32 456.33487:356 456.35956:1269 456.67651:19 457.06128:16 457.18158:20 457.25003:17 457.34705:716 457.36978:1644 458.15891:35 458.32678:16 458.35266:317 458.37457:457 458.39822:123 458.45776:18 458.71552:17 459.15234:19 459.24420:16 459.32663:19 459.35696:16 459.38406:177 460.36392:18 460.38712:108 460.41592:23 461.28833:24 461.36053:38 461.39462:19 461.40570:50 462.59537:17 463.22580:17 463.27649:37 463.31390:19 464.31308:17 464.36902:60 464.40570:17 464.87604:18 465.13614:19 465.34622:15 465.36252:37 465.39270:16 466.34961:16 466.36743:17 466.38815:19 467.07065:16 467.11865:35 467.13776:159 467.31424:16 468.11591:39 468.14526:52 468.16061:43 468.38248:19 469.11581:35 469.15292:19 469.32449:16 470.10693:16 470.12613:16 470.15866:16 470.20770:34 470.49496:16 471.13370:18 471.15924:75 471.18497:80 471.26407:19 471.31754:18 471.48712:18 472.12912:19 472.17761:46 472.26996:20 472.30093:16 473.14294:48 473.16809:23 473.25122:17 473.27139:16 473.29568:21 473.36813:235 473.80597:16 474.36954:91 474.39456:30 475.09518:21 475.15164:42 475.17560:39 475.36685:104 475.41202:25 475.66507:21 477.68011:19 477.94385:21 478.35043:18 479.14352:16 479.17615:37 479.35056:17 480.37799:20 481.11197:19 481.24512:16 481.35416:20 483.13147:48 483.17456:17 483.23288:16 483.40100:16 484.13049:44 484.14996:20 485.12485:130 485.15216:228 485.17084:62 485.33893:19 485.36380:16 486.09045:16 486.15549:401 486.18933:52 486.35275:23 487.11435:50 487.15948:136 487.19562:33 487.31000:78 488.12927:16 488.15851:86 488.18060:16 488.33646:16 489.11880:23 489.15518:36 489.19586:66 489.23724:17 489.29184:16 489.37549:34 490.29053:16 490.39215:19 491.28152:19 491.33978:19 492.20139:19 492.31570:16 492.34027:17 493.18689:19 494.32654:16 494.40280:16 495.35779:18 497.32928:19 499.29211:18 500.20569:22 500.35507:16 501.11240:17 501.14386:36 501.16528:45 501.18069:14 502.12109:21 502.15530:30 502.31183:17 503.12271:18 503.15848:91 503.38699:18 504.16113:39 504.32166:17 505.15347:16 505.17184:16 505.18729:18 505.34302:16 506.30783:16 506.32535:17 506.74405:41 507.12732:92 507.14932:83 507.20096:16 509.06784:20 509.13828:18 509.18753:18 509.38690:16 509.40253:17 510.37399:21 511.37244:20 513.08423:17 514.37756:35 515.35242:16 516.40692:16 516.63049:20 517.11737:212 517.14294:228 517.18726:32 517.21680:18 517.36700:19 517.39136:16 518.09869:16 518.16370:38 518.24377:22 519.06512:16 519.12195:43 519.17413:43 519.19696:25 520.57355:20 520.68762:16 520.93250:21 521.26050:21 522.35535:17 523.16949:16 523.41321:18 524.32227:21 524.38501:21 524.55707:18 526.18591:26 526.44885:16 527.34216:16 527.99475:16 528.35565:16 530.17816:18 531.08173:16 531.31824:16 531.36810:34 531.39783:52 532.40613:38 533.06500:16 533.34821:16 533.38922:34 534.37769:17 534.40271:73 534.98328:16 535.13300:19 535.39966:41 536.32843:25 536.39087:37 536.41675:22 536.45203:21 537.42261:18 538.40283:37 540.32306:16 540.33948:19 541.10840:16 542.38055:32 542.39899:22 543.24249:16 543.27283:16 544.36505:16 544.89404:17 544.97211:16 545.14764:16 545.18567:37 545.39557:20 546.25360:18 546.35217:16 546.38629:33 546.66724:24 546.98285:22 547.16144:17 548.37970:16 549.17865:17 549.22516:36 549.39459:37 550.05804:24 550.21881:16 550.35907:16 550.38580:35 550.40521:37 551.19202:19 551.35065:16 551.38159:116 551.41937:16 551.47772:22 552.15363:18 552.35712:19 552.39716:70 552.44183:16 553.02222:16 553.11957:19 553.35980:15 553.38336:66 553.40973:117 553.43152:39 554.39069:78 555.22791:19 555.25201:16 555.38226:33 555.61243:17 556.05237:16 556.30542:16 556.42078:21 557.29669:16 558.35803:29 558.41083:33 559.39984:29 560.37073:17 560.85901:18 563.33179:33 563.37335:35 563.39734:51 563.46509:16 564.17218:37 564.37872:114 564.40210:33 565.04181:19 565.12555:19 565.31152:17 565.40106:29 566.33228:22 566.36700:32 566.38831:25 566.41382:32 567.36676:32 567.38885:92 567.41345:144 568.25488:17 568.35736:40 568.40704:263 568.66394:19 569.35229:16 569.38611:93 569.41937:393 569.46039:18 570.27350:32 570.36713:19 570.39679:116 570.42303:181 570.57117:16 571.10504:17 571.12714:29 571.18372:17 571.36737:50 571.40533:249 571.43817:194 572.37634:16 572.39703:53 572.45856:19 572.59601:16 572.78735:21 573.16705:16 573.38879:18 573.42804:51 574.39893:16 575.18665:16 575.41589:19 576.19159:23 576.32001:21 576.36267:16 576.42548:17 576.81207:18 577.28540:16 577.30603:19 577.35278:16 577.37164:16 578.34985:18 579.34814:16 579.36462:16 579.38947:17 579.77313:27 580.33923:19 580.35608:51 580.37640:32 581.20074:18 581.24042:25 581.27417:20 581.33826:99 581.38812:2096 582.15796:20 582.20062:35 582.21814:25 582.30713:16 582.38782:3954 583.39130:4239 584.34473:60 584.40100:1077 584.46765:18 585.38263:218 585.41998:522 585.91711:16 586.36792:47 586.41748:1115 586.45374:130 586.47809:20 587.01569:18 587.36200:40 587.40338:774 587.43292:306 587.45020:291 588.28381:16 588.36816:16 588.41272:381 588.44769:172 588.48090:43 589.39642:164 589.42340:246 589.45966:87 590.24310:16 590.41180:133 590.44006:40 590.46393:34 590.82495:19 591.24695:16 591.26727:20 591.34363:25 591.41400:17 592.41840:19 593.16205:49 593.18939:95 594.16565:36 594.18640:17 594.35431:17 594.46942:19 594.60284:17 595.15497:49 595.24878:16 595.27948:19 595.35626:17 596.11993:19 596.34589:16 596.39526:16 596.44629:17 597.32135:20 597.35175:108 597.37775:203 597.40527:87 598.14307:16 598.23718:16 598.28027:20 598.31238:16 598.34845:17 598.38647:151 598.40692:59 599.17975:16 599.25317:19 599.39636:3089 600.31879:16 600.39917:6213 600.48999:17 601.11774:16 601.28906:18 601.40466:6836 601.52014:16 601.60779:16 602.34113:33 602.40015:1424 602.44690:126 603.18341:16 603.21490:16 603.37970:68 603.40448:123 603.43951:166 604.41907:305 604.45087:43 604.84894:21 605.15771:41 605.20911:21 605.23755:20 605.25885:16 605.39008:19 605.43237:274 605.47955:66 606.08972:23 606.12891:16 606.37347:41 606.41449:89 606.44293:247 607.03467:18 607.21393:16 607.27362:32 607.29645:17 607.42841:105 607.44806:226 607.48444:32 608.41156:73 608.44312:17 609.21808:17 609.33771:20 611.10022:37 611.15527:37 611.18079:42 611.20605:58 611.60712:16 612.17889:56 612.21875:17 612.24915:19 613.26062:18 613.34528:66 613.37476:221 613.40729:43 613.96704:20 613.99548:16 614.17358:16 614.27203:24 614.33246:17 614.36206:152 614.38507:103 614.41077:32 615.10919:17 615.34955:123 615.38940:670 615.43018:55 615.52594:19 616.37378:120 616.39063:210 616.41571:170 617.14935:16 617.35870:79 617.40363:541 617.43750:204 617.61444:16 618.28741:16 618.32831:20 618.39862:514 618.43372:294 619.37341:237 619.41754:1234 620.38953:124 620.41846:153 620.44629:75 620.65784:16 621.11713:18 621.22772:16 621.33575:16 621.39880:16 621.43207:103 621.45477:94 621.48486:29 622.14960:21 622.17853:20 622.30658:25 622.38794:28 622.44165:151 622.46265:58 623.16046:17 623.24292:16 623.37427:35 623.41339:105 623.44275:357 623.49628:42 624.21979:16 624.41028:57 624.44958:86 624.47913:34 625.36377:33 625.39178:22 625.42267:18 625.46106:20 626.27948:21 626.42822:19 627.39514:19 629.36737:25 630.00830:18 630.17944:56 631.22375:16 631.39380:19 631.42877:16 632.38690:35 633.33093:17 633.37866:103 633.40875:44 633.44666:17 633.49500:16 634.17157:16 634.19635:16 634.32434:18 634.34729:18 634.41260:58 635.42218:32 635.44434:47 635.47705:16 635.53320:16 636.08179:23 636.23303:16 636.38477:89 636.42133:100 636.47021:19 637.37256:18 637.41925:279 637.46631:16 638.39154:16 638.44110:16 638.46082:20 639.12567:19 639.19617:16 641.01056:19 641.16962:17 641.26746:19 641.41388:27 642.24066:16 642.38672:16 645.17523:16 645.38898:19 647.13843:16 647.21643:36 648.23743:16 649.16571:17 649.21375:36 649.23914:22 649.38647:21 649.41687:16 650.34607:20 650.38812:49 650.41760:35 650.65289:25 650.90375:17 651.14764:16 651.22290:16 651.39789:41 652.40906:50 653.20654:35 653.39838:34 654.43671:19 655.14716:16 655.40222:19 656.06152:18 658.23792:16 659.23108:16 659.38184:20 661.04749:16 661.31543:29 664.09692:16 664.45544:16 667.15045:16 667.31335:16 668.79504:16 669.12848:19 670.19525:16 670.21368:17 670.33838:18 670.36072:18 671.00525:16 671.25549:16 672.51978:17 675.14478:34 675.29449:37 676.14673:19 676.18976:16 677.21814:20 678.08240:18 679.17908:27 679.21515:21 679.46375:16 681.15411:17 681.29700:17 681.31488:16 683.24384:17 684.04938:17 684.24835:32 685.24628:16 685.37793:18 688.28394:22 688.35107:18 689.05554:16 689.31549:16 689.33405:20 690.19916:16 691.12341:114 691.79028:28 692.06598:16 692.14191:18 692.17285:16 692.36279:18 692.77112:19 693.19641:19 694.39197:22 695.53284:16 697.40735:27 698.23969:16 699.44904:25 700.21643:16 700.27570:18 701.96960:35 703.93866:38 704.39545:43 705.27747:16 706.20203:25 706.29553:19 707.81195:19 708.26282:17 709.42694:17 710.46539:16 712.20007:17 713.39551:16 714.15399:17 715.17828:16 717.58392:18 718.53314:19 719.44006:22 720.22705:16 720.42084:16 721.61566:16 725.08575:22 725.20740:41 726.35242:16 727.31238:23 728.45001:16 730.45544:36 732.40704:16 732.46637:68 732.50659:18 732.53461:17 733.45978:34 733.51190:46 734.21088:16 734.48694:18 734.55353:22 735.19904:39 735.23486:35 735.43890:33 735.72479:16 736.11823:16 736.17603:18 736.26984:19 736.33673:16 736.71289:16 737.03308:16 737.24945:22 738.20367:16 739.37476:16 741.17340:20 743.08832:18 743.38556:28 744.40369:16 744.44281:16 745.07532:20 745.25427:17 745.29022:17 745.40137:16 745.44537:54 745.50159:23 746.19843:21 746.45514:51 747.18054:20 747.42255:49 747.46521:40 747.51630:19 748.41058:34 748.46075:44 749.16998:17 750.42743:16 750.48969:16 751.48877:16 751.53198:16 751.55219:20 752.21326:17 753.04547:16 754.36151:16 754.41357:23 756.23962:44 758.15149:17 758.68317:19 760.85919:16 761.22076:21 761.42615:18 761.46234:32 761.57831:16	7075.25	2185.71	2965.35	1125.94	0	753.292	0	0	650.996	7143.15	3839.63	0	2544.37	3795.92	1094.56	3484.1	0	0	16627.1	2291.78	4602.67	0	2519.83	0	4772.84	0	0	0	0	14514
32494	12.369	1108.71	Unknown	[M+H]+	null	null	null	1115.54	265.529	342.534	247.548	615.851	1457.25	1096.17	2162.14	822.054	958.198	236.541	398.355	780.336	379.297	297.594	675.209	685.577	324.137	792.368	630.443	2210.05	1266.13	929.486	676.016	973.725	3669.79	1095.51	1234.33	1405.04	217.797
32495	11.937	1108.71	Unknown	[M+H]+	null	null	null	2536.16	1763.76	653.347	958.288	571.358	4193.15	3426.27	6846.08	1998.77	1864.36	1443.94	801.068	423.126	1044.03	774.392	1269.39	729.851	5235.42	2370.61	844.549	2753.16	695.724	2991.87	1230.71	1217.61	1415.61	1931.31	2453.07	1635.38	617.293
32496	14.74	1108.72	Unknown	[M+H-H2O]+	null	null	null	2308.22	1087.27	957.69	1013.83	0	296.033	1455.08	466.118	1292.85	117.358	741.214	1525.16	82.1827	1365.31	734.107	1249.81	1117.67	1203.88	1000.39	1818.86	2229.48	3140.32	2662.45	1806.9	3298.2	4224.76	5886.59	2168.94	3519.7	3453.88
32497	5.048	1108.83	Unknown	[M+H]+	null	null	null	158.431	175.616	471.293	99.4504	208.379	334.957	879.384	364.745	308.224	213.944	138.619	171.712	305.063	246.104	159.741	312.238	231.2	181.268	0	145.996	443.83	99.7484	395.66	175.877	200.771	367.092	355.464	317.585	170.989	472.009
32498	14.758	1108.85	Unknown	[M+Na]+	null	null	null	397.619	95.1845	74.5515	147.466	0	42.4761	139.672	264.206	825.18	199.175	226.586	296.331	7.79398	94.6222	333.959	134.027	87.2754	278.054	167.058	487.328	125.299	54.5338	417.825	269.37	273.768	869.635	993.043	95.5887	819.639	325.183
32499	3.923	1108.87	Unknown	[M+H]+	null	null	null	189.749	140.707	113.58	81.4515	282.543	89.2398	361.329	148.081	321.032	119.355	302.607	444.188	433.608	612.549	429.66	252.781	43.0627	143.788	247.375	273.632	3056.97	2333.15	157.231	236.659	1330.01	970.006	242.253	486.977	150.813	3717.28
32500	6.085	1109.02	Unknown	[M+Na]+	null	null	null	113.735	510.862	729.683	678.46	574.791	556.942	1603.85	801.514	954.67	1214.04	628.052	227.703	181.866	966.849	1519.29	1300.54	631.02	1752.88	1431.07	2232.31	655.802	982.377	1167.65	1931.95	817.244	1580.7	925.309	1047.14	819.237	620.502
32501	6.465	1109.06	Unknown	[M+H]+	null	null	null	523.85	944.436	866.775	281.255	1892.17	253.199	522.639	393.897	439.49	1707.43	2281.72	945.668	74.1071	2230.3	547.895	1386.89	862.803	712.355	1033.89	1266.09	1162.15	1169.28	430.21	1235.02	532.761	1342.21	3416.93	1605.33	1268.95	4469.48
32502	14.751	1109.28	Unknown	[M+H]+	null	null	null	365.349	389.875	207.37	625.659	118.24	210.215	669.433	1097.89	500.279	304.085	0	814.362	32.375	292.877	159.643	117.885	181.788	693.911	95.3786	396.87	454.185	1342.57	1074.13	921.17	547.252	3310.62	96.1815	1214.02	1877.99	1488.64
32503	0.463	1109.35	Unknown	[M+H]+	null	null	null	0	518.844	1.26154	736.25	192.051	550.063	142.144	1116.76	640.194	68.9728	380.418	0	36.1553	79.0842	0	768.287	0	636.626	1.40165	307.213	214.173	206.456	54.9022	452.838	448.515	680.53	0	515.849	0	640.404
32504	6.297	1109.45	Unknown	[M+H]+	null	null	101.02530:24 102.88389:28 107.04644:16 109.02859:23 109.09602:17 115.95680:16 117.03338:20 119.01269:21 119.03522:19 123.08084:16 123.12321:50 125.01203:18 125.02044:39 125.02706:36 125.09577:29 126.07749:18 127.02781:19 127.04508:18 129.04277:18 130.02255:19 131.02713:83 131.03708:35 132.08337:16 133.09950:18 137.00882:16 137.02744:16 137.09692:17 138.09218:21 139.00056:25 139.10095:19 140.06369:15 140.07161:48 141.01337:100 141.02278:52 145.04675:119 145.05498:20 147.02557:33 147.05621:20 147.06599:39 147.10793:33 147.11974:49 148.06937:17 149.12741:18 152.07242:17 154.07750:37 154.08453:22 155.10527:16 156.95314:22 157.05452:39 158.02495:26 159.02789:51 159.03764:17 161.08945:16 161.12547:33 161.13673:17 163.05571:104 163.13492:17 163.14508:22 164.15794:17 165.17342:26 166.05423:17 166.06094:17 167.11024:21 168.03265:21 168.05827:29 169.93878:17 173.96001:38 175.05827:16 175.14215:20 175.15701:21 177.01154:19 177.03702:19 177.15971:92 178.04634:36 178.05650:35 178.09586:16 178.16286:29 178.17288:21 178.18086:20 179.05215:19 179.17216:21 179.18492:18 181.00551:16 181.01526:19 181.04314:22 181.05997:24 181.07986:18 182.08159:18 183.02002:17 183.03276:25 184.94783:18 185.04263:58 185.93829:29 185.96465:55 186.07996:17 186.14050:19 187.04753:21 187.05986:21 187.13115:20 187.14790:36 190.07295:18 190.08946:17 191.03719:16 191.08414:21 191.17293:19 192.06105:23 193.03912:17 193.06171:22 194.20580:25 196.04305:21 196.06047:34 196.07010:30 197.06329:16 198.11501:18 199.13925:24 199.15932:16 199.96974:19 199.97606:34 200.04150:17 200.98607:16 201.16035:35 201.17284:20 201.95792:20 203.17415:145 203.18799:78 204.18509:23 205.07327:17 205.15224:73 206.06903:19 206.08061:16 206.08897:20 206.19084:20 207.08755:19 207.17143:19 209.09280:19 209.10211:16 210.06120:21 210.07288:43 211.07985:17 211.10291:18 212.04410:33 212.05728:126 213.03157:16 213.05194:20 213.14966:18 213.16486:58 214.95592:22 215.18231:23 215.71059:22 215.98315:35 216.08441:41 216.16525:16 216.17969:18 217.04158:16 217.09494:28 217.18773:172 217.19611:136 217.25038:22 217.99086:19 218.15128:17 218.18896:19 219.17052:20 222.96100:19 223.01263:17 224.07922:35 224.10349:16 224.98827:20 225.10869:25 228.18153:24 229.19725:40 229.98799:41 231.04231:22 231.05412:21 231.09045:16 231.21249:19 231.95166:50 231.97348:57 232.17700:19 233.05484:16 233.19241:18 234.06566:17 235.13283:21 238.05615:17 239.93146:16 239.95474:17 240.05098:26 241.06241:30 241.17433:16 241.19156:17 242.01875:16 243.96234:20 244.20442:38 244.97000:23 246.22183:35 247.93741:16 247.95625:33 247.97374:41 248.78104:18 248.95236:19 251.93930:19 254.00455:20 254.20457:22 255.04195:16 255.08299:23 255.16455:16 255.79710:16 255.96155:20 256.05267:16 256.97943:16 257.22598:16 257.98477:46 258.10577:18 258.22162:21 259.16345:25 259.19196:20 259.94238:19 259.94919:54 259.96579:16 259.98199:22 260.08148:16 260.22205:18 261.01993:16 263.05029:18 263.06274:42 263.18756:18 265.96878:17 266.98624:17 267.21811:21 268.08264:16 268.15616:19 268.20596:18 269.07626:24 269.15204:17 269.22287:18 269.23294:19 270.06104:40 270.07825:21 271.09705:21 271.24734:21 272.11655:20 275.07288:16 275.11661:18 280.10123:17 281.05682:35 281.06790:16 281.24026:19 283.23639:18 284.24454:23 285.05801:38 285.96353:35 286.22916:38 287.24039:16 288.04028:21 288.14075:56 289.05795:17 289.18582:20 291.10349:16 293.12183:33 297.26147:18 298.25333:22 298.28497:28 298.92670:25 299.07401:33 299.24167:18 301.07971:16 302.04849:21 302.27710:20 302.31750:19 302.96918:17 303.03061:19 304.08115:23 305.04266:16 305.08978:16 306.96194:18 306.98447:17 308.94846:16 309.12402:20 309.14236:16 313.15680:26 315.22415:17 317.18713:20 318.08270:20 318.30621:17 318.54483:21 320.23773:17 321.01169:16 321.02838:16 321.09686:36 321.10516:19 322.07056:26 322.25842:16 323.08038:16 323.14612:20 323.20297:21 324.15817:16 324.26385:23 325.05246:16 325.29614:18 329.91095:22 330.93225:17 330.99011:18 331.09497:642 331.11783:216 331.96964:18 332.09863:70 332.13055:52 333.10782:17 334.04489:17 335.65192:33 336.15338:18 336.25235:18 337.16888:18 337.26410:18 339.22845:18 343.06226:42 343.08563:17 344.16434:25 345.10370:16 346.00732:33 347.07785:19 347.09641:58 348.01251:18 349.01273:35 349.10364:31 349.12964:22 350.00674:17 351.19305:22 352.00864:16 353.11905:16 353.18048:18 357.95230:21 359.03922:16 359.07886:17 361.06595:39 362.07086:16 363.02103:18 363.07047:32 363.20187:24 363.30499:16 363.98141:17 364.13757:20 365.09387:20 365.30066:36 365.31851:40 366.34650:29 367.21124:25 367.31561:16 369.17163:16 374.97870:16 375.09357:16 376.62558:16 376.75333:29 377.01251:17 377.97922:20 378.04941:16 379.07724:19 384.01505:18 385.11285:16 385.22464:16 385.97034:16 387.14536:18 387.17688:36 387.19757:66 387.21652:16 388.18613:73 388.74448:19 390.06982:30 391.10364:17 391.12640:70 392.98746:30 393.06635:20 393.11072:16 393.21085:22 393.35928:22 393.37335:16 397.99686:17 402.14365:16 403.21347:19 403.23920:18 403.35941:25 404.02145:17 404.14767:20 405.20071:38 405.32065:21 405.34134:85 405.35507:214 406.35294:67 406.37381:66 407.08191:23 407.33075:42 407.35660:92 407.37564:64 408.36761:31 408.37766:16 410.00336:18 410.02402:17 410.14185:17 411.02039:26 411.25900:18 414.30466:16 415.10880:158 415.12939:224 415.21356:35 416.11838:21 416.13516:42 416.24493:16 416.69571:16 417.15057:19 417.31467:16 418.24011:22 419.10007:17 419.23929:25 421.08936:37 421.22189:18 421.32928:16 421.35352:29 423.35907:1493 424.30069:18 424.33148:16 424.35861:420 424.37885:282 424.89865:16 425.07013:32 425.32779:25 425.37021:151 425.42752:18 427.06213:17 427.10223:76 427.12589:91 427.15326:53 427.17422:18 427.36783:39 427.38242:17 427.41928:16 428.11032:16 428.21924:21 429.01547:17 431.82315:17 433.02081:21 435.11185:17 436.98517:24 437.19696:16 438.33728:55 440.35388:20 441.17896:19 441.29950:23 441.35504:36 441.37784:47 441.39203:53 441.70230:21 442.17154:16 442.37158:39 442.38940:36 442.40585:18 443.23456:18 444.20190:40 445.09860:29 445.12820:387 445.14987:247 446.14917:16 447.07474:18 447.10886:19 447.14230:18 447.15680:25 447.94415:19 449.13046:17 450.51776:19 451.33878:19 451.39011:16 452.37289:30 452.98013:17 453.94604:16 456.18930:16 457.14407:17 458.05762:17 458.35672:23 459.14398:17 459.17496:17 459.39899:18 460.11142:25 461.09723:17 461.12570:37 462.03198:19 463.06967:17 463.32990:40 463.35233:142 464.18829:24 464.33728:37 464.37225:16 465.05634:17 466.20016:16 466.95517:17 467.23416:22 472.27823:22 472.97797:16 474.95090:16 476.06180:25 477.04480:32 477.10458:34 477.11920:80 477.14102:77 477.16330:18 477.22745:16 478.09531:17 478.13489:181 479.03195:18 479.07648:35 479.12888:47 479.15503:51 480.14136:20 481.69626:16 485.19366:16 488.63239:18 488.77979:31 489.08859:67 489.11069:159 489.13361:104 489.15170:61 489.72070:31 489.83896:16 490.09659:16 490.11914:58 490.15442:32 490.39175:18 491.05560:18 492.04199:19 493.10544:18 493.16501:19 493.78574:29 495.30145:18 496.04724:17 496.11902:20 497.81598:19 499.60974:20 499.96637:20 505.08078:17 506.03595:17 506.38571:17 507.13345:6182 508.03741:16 508.05392:35 508.12558:543 508.14999:423 508.16965:147 509.10068:16 509.14389:171 509.26270:16 510.11917:22 510.13956:16 511.08939:22 512.52515:26 512.62994:16 513.27637:18 517.03033:26 517.09827:16 517.13977:16 519.06927:18 519.21344:16 519.34497:16 520.12445:20 521.06348:18 523.11517:452 523.13745:169 523.16217:32 523.26642:16 524.08948:19 524.10339:43 524.13055:73 525.08209:19 525.11261:18 525.15753:79 525.17419:26 527.18073:19 527.47961:19 527.96710:32 531.11987:16 535.12054:18 535.33820:19 536.25580:17 536.30530:23 536.47858:17 537.29504:16 540.06335:16 541.13513:17 542.98718:17 544.27197:16 544.46594:16 545.30792:18 547.97369:17 549.31354:36 550.95874:17 551.29047:27 551.33746:18 551.40619:25 554.28107:17 556.13727:24 557.08368:21 557.82544:24 560.30463:16 560.88849:17 561.23395:18 563.37665:16 565.26337:26 565.36115:96 566.34296:16 567.32202:16 569.16443:18 569.31439:19 569.40845:17 569.62244:19 570.39703:16 571.09320:19 572.97717:20 573.49292:17 573.98370:16 574.16779:16 576.38196:17 576.69391:26 577.02423:17 577.07684:16 577.74738:22 578.44940:21 578.87299:30 579.36401:20 580.06036:24 580.12390:22 581.04834:16 581.28564:16 581.34503:78 581.37921:92 581.43402:20 581.77502:16 582.24084:20 582.30243:21 582.36389:61 582.38544:89 582.41003:90 583.40332:25 584.42206:16 584.71808:17 585.00989:21 587.27515:18 587.37299:18 587.39575:18 587.42548:35 587.90894:22 588.11157:18 588.40582:19 589.31598:16 589.38922:20 592.29736:16 593.03998:23 594.32092:18 594.37061:17 594.39301:23 596.06403:17 596.10400:20 596.46436:18 597.40930:18 597.49750:16 597.79840:20 598.34845:19 598.46045:16 599.36908:90 599.40131:47 599.42505:41 600.37488:34 600.40393:78 600.43256:22 601.29266:26 601.41449:34 602.16553:17 602.38727:21 602.41364:16 603.36871:18 604.32843:16 604.43347:16 604.91003:16 605.30225:19 605.41541:20 606.25702:38 607.43439:17 608.68878:27 609.28052:21 609.92609:25 611.30530:34 612.14496:18 612.36365:23 612.40234:21 612.46436:16 612.48523:17 613.26263:18 613.73431:20 614.29718:29 615.39526:19 616.25433:19 616.87518:22 617.25183:25 617.35242:17 617.37909:16 617.44098:17 618.41315:28 618.43646:16 620.38062:17 621.77466:16 622.29327:17 623.02832:17 623.22290:16 623.31189:17 623.33026:21 624.27155:16 625.28650:18 625.36414:74 625.40625:112 625.63568:23 625.88196:30 625.90924:36 626.42572:45 626.45526:16 627.06213:19 627.12115:17 627.34113:16 627.37018:26 627.42346:16 628.19910:18 628.24823:20 628.57678:16 629.31189:25 629.77478:38 630.37067:17 632.05609:17 633.20306:18 633.39557:23 635.40143:21 636.38281:18 636.40247:64 636.44629:16 637.41992:17 637.46027:42 637.50226:16 639.21069:19 639.30688:16 640.33362:36 640.51471:24 640.69769:16 640.72418:16 641.51410:16 643.09131:19 643.22717:16 645.16980:20 646.34094:16 649.53491:16 650.08667:19 652.23682:23 652.39880:21 652.41644:16 652.44446:20 653.33368:20 653.35260:16 653.88568:18 654.14496:18 654.28705:22 654.31860:35 654.34241:19 656.23114:16 656.34601:33 656.38831:16 657.31293:18 657.36230:18 658.39130:16 661.20660:16 661.28333:20 661.37170:22 665.88275:16 666.36975:17 667.32098:16 668.29321:25 668.34229:17 670.29797:19 670.33813:37 670.89581:17 671.34033:19 672.28528:19 672.34796:36 673.28784:19 673.32275:35 673.34479:68 673.47467:17 673.99573:19 675.00897:16 675.30090:18 675.33557:32 675.37585:19 676.02783:18 676.33508:17 677.24634:16 678.34229:16 679.81580:25 681.00824:21 683.26245:19 683.33228:17 684.30426:22 685.28040:16 685.32092:16 685.36609:40 686.29614:16 686.32495:18 687.39893:17 688.29144:16 688.31976:17 688.42108:20 689.85663:20 692.06116:21 694.28174:16 694.30511:16 695.18591:17 695.34888:29 696.25970:19 697.40875:17 698.31287:16 698.35455:21 699.46375:18 699.85394:16 700.30603:32 701.23456:18 701.96924:16 702.43744:22 703.44952:36 704.96539:16 705.20087:16 705.30359:16 705.37799:20 707.08960:18 707.22827:16 707.84448:17 709.21942:16 711.60919:18 711.95624:29 712.07837:20 712.57129:18 713.15790:24 715.08734:18 715.36285:35 716.31384:17 717.34772:16 717.49677:18 718.40796:17 720.40997:28 721.40057:25 724.36932:23 724.42407:20 724.75763:17 725.19177:16 726.10223:20 726.28516:16 726.38080:16 726.45892:16 727.38452:16 728.08331:16 728.12646:20 728.33978:16 728.88745:18 729.90723:16 730.32617:16 730.44952:34 731.45313:16 731.66449:19 732.29266:18 732.36157:17 733.27948:23 735.76813:16 736.82782:17 737.18628:22 737.83917:19 738.25397:18 739.28918:23 740.36816:21 741.40582:30 741.71484:16 741.90497:18 742.37512:16 742.41974:17 742.89740:16 743.05603:30 743.24609:16 743.34436:28 743.37463:18 743.47064:17 744.36591:34 745.01349:19 745.16089:17 745.41406:17 746.35889:19 746.39001:19 747.16339:17 747.38507:19 747.47455:18 748.45880:16 749.41705:36 750.09241:17 751.34619:18 751.36823:19 752.36133:22 753.30396:19 753.47424:16 754.29047:21 754.34760:19 755.06982:27 756.14258:23 756.41620:16 757.92993:26 758.33698:33 758.37408:33 758.76947:16 759.31580:22 759.38586:17 759.95673:16 760.10223:17 761.07239:21 762.32642:48 762.44714:21 762.77948:16 763.50885:18 764.36060:20 764.38330:21 764.92401:18 766.44550:16 766.48871:21 767.73688:22 768.28510:20 768.52527:18 768.85693:19 769.40228:19 770.39514:17 770.47156:19 770.59052:17 771.42303:16 771.44647:17 771.49695:16 771.94330:24 772.32159:36 772.38483:16 774.34857:34 775.41791:18 776.33307:16 776.92322:19 778.40039:20 778.43561:41 779.00488:16 779.40271:16 779.44305:16 779.60815:19 780.38501:19 780.44849:16 781.04053:18 781.34766:16 782.06036:20 782.30231:26 782.52191:16 782.84808:18 784.25635:17 784.34027:35 784.70764:16 785.36377:16 785.42139:16 786.34430:56 786.49872:16 788.34314:38 788.37140:17 788.79486:18 789.31616:35 789.35687:17 789.40338:43 789.61792:19 790.43713:16 790.92401:18 791.25861:16 791.62311:16 792.39172:21 792.57300:16 793.12561:17 793.91754:23 794.36420:16 795.46808:31 796.17206:17 797.40729:19 797.46033:19 797.84656:18 797.87659:20 798.38123:21 798.99512:18 799.34534:16 799.44238:22 800.14294:21 800.31891:40 800.37744:25 800.40576:16 801.32269:35 801.36871:32 801.46527:39 802.31329:18 802.33960:18 802.39087:18 802.42133:17 802.57861:22 803.35114:16 803.38385:34 804.32471:16 805.40479:21 805.47974:16 805.78827:16 806.13745:21 808.33209:35 808.42700:35 809.45123:17 809.50800:17 809.54932:16 809.85388:19 810.02557:17 810.99390:18 811.11859:17 811.28076:29 812.48053:17 815.10901:17 815.91785:20 816.28223:16 816.35016:97 816.42767:16 816.94525:16 817.19281:16 817.29688:33 817.35486:16 817.41418:29 818.40112:48 818.95844:23 819.38159:36 819.42072:20 819.45276:18 820.05389:16 820.37640:16 821.35779:55 822.92358:21 823.34955:30 824.13922:46 824.32581:19 824.40173:19 827.96692:23 829.34467:19 829.45459:18 829.51514:16 830.47314:22 831.23816:16 831.27893:17 831.66364:17 831.89771:16 832.20209:16 832.35925:17 833.16998:24 833.38422:71 834.33099:25 834.39258:18 834.86688:16 835.37775:17 835.40875:37 836.40039:41 839.39966:18 840.85095:23 841.48621:23 842.58221:18 843.36658:21 844.40399:19 845.45557:16 845.55188:18 845.82269:25 847.34930:33 847.37311:22 849.92993:22 850.42694:47 850.48633:21 851.11469:17 852.42548:16 853.06165:32 853.47382:20 855.36218:16 855.49176:28 855.96039:18 856.27057:18 856.33490:16 857.23566:25 858.11084:16 858.54761:16 860.31866:19 860.50476:18 860.58069:19 862.38922:44 862.89978:16 864.39081:39 865.23242:16 866.39441:20 866.43933:44 866.94727:16 867.39380:16 867.91083:42 868.35333:16 868.94733:16 868.96924:20 870.03943:17 873.45636:45 873.69519:21 874.47247:43 876.37531:16 877.35870:39 877.54553:17 879.13568:18 879.52484:23 880.31897:17 881.36719:16 881.43549:20 881.95746:78 882.37500:21 882.41663:16 882.47137:21 883.37347:23 883.94849:18 884.33759:17 884.41211:16 884.89862:22 885.92804:22 887.83051:22 887.91388:29 889.43842:33 890.36456:39 890.97742:36 891.26862:18 891.36066:17 891.51508:16 895.34753:17 895.52612:17 897.01868:16 897.39984:17 898.34900:16 898.45038:16 899.38049:23 901.03314:16 901.31787:17 901.40009:16 902.42603:41 903.45563:16 903.49915:22 904.36035:41 905.87451:19 906.32806:17 906.64594:18 909.48486:18 910.49207:16 911.38025:19 911.48505:21 911.55151:16 912.32971:16 912.40454:16 912.87915:19 913.50543:19 916.94672:21 917.41431:17 917.47467:57 918.41797:19 918.51312:19 918.56213:29 919.33252:50 919.38000:20 919.48627:33 920.35760:19 920.38599:19 920.44720:17 920.56769:16 921.26208:17 921.40381:16 923.49237:18 923.91077:21 924.93756:50 925.18152:16 925.38379:22 925.49365:54 925.55615:16 926.41351:20 926.47382:22 926.56915:20 927.28876:21 928.40210:19 928.50055:25 928.66986:17 929.18164:36 930.65594:16 931.28619:21 931.60327:16 931.94403:27 932.36700:21 932.44495:68 932.49365:16 933.33319:19 933.41937:63 933.45795:32 934.12817:17 934.22601:16 934.28320:16 934.31677:21 934.37079:61 934.42157:66 934.50647:21 935.42816:34 935.46161:127 935.49945:298 935.53613:69 935.57172:36 936.26764:17 936.43372:16 936.52698:57 937.03033:16 937.29669:30 939.39105:20 939.89484:19 941.06555:18 941.12091:17 941.81342:21 941.88184:29 942.96277:24 944.53217:34 945.48291:59 945.75574:20 945.97998:36 946.39270:19 946.44336:26 946.52484:36 946.87262:16 947.02844:20 947.34454:16 947.39868:50 947.46753:64 947.50940:44 947.54413:19 948.33148:16 948.39850:18 948.49829:41 948.53113:35 948.58148:16 949.10461:17 949.20959:32 949.42896:32 949.48120:53 949.85596:35 950.44824:33 950.56616:19 950.80237:17 951.39154:39 951.46173:19 951.53204:19 952.41241:20 952.51447:16 953.64667:18 954.40265:17 954.44092:16 954.77795:16 954.93781:18 955.26715:25 955.43127:38 955.64771:19 956.69543:26 957.34192:16 958.65100:16 959.51556:17 960.04492:16 960.44604:24 961.42163:16 961.47070:50 962.26740:16 962.53003:26 962.55542:19 962.89740:19 962.99615:44 963.03796:41 963.47113:218 963.52063:89 963.55328:49 964.42688:19 964.46533:34 964.52136:37 965.49896:126 966.44543:18 966.48853:16 966.55109:32 966.59302:16 966.99121:16 967.06384:16 967.35724:16 967.44727:34 967.50751:27 967.55225:19 968.48199:16 969.38928:16 971.15076:19 971.24139:16 971.90021:20 972.57660:16 973.44305:19 974.94739:22 975.45471:17 978.34161:38 978.38959:18 978.41138:49 978.44812:33 979.29004:19 979.42883:17 980.44000:16 980.47968:21 981.05988:16 981.42804:117 981.48804:891 981.54016:495 982.41113:41 982.47656:365 982.52820:421 982.56439:122 982.73114:33 983.36359:50 983.40900:20 983.48041:260 983.52771:72 983.62158:16 984.41693:60 984.45270:59 984.50183:87 984.54120:17 985.43933:17 985.54944:18 987.16522:19 987.27991:16 987.83990:17 988.47430:22 988.94647:18 989.85321:17 990.53101:32 991.45227:21 991.51477:29 992.31659:16 992.46753:18 994.43164:37 995.45258:34 995.54761:23 995.61871:27 995.81024:24 996.71613:22 997.00769:18 998.46155:20 998.64648:17 1000.44135:40 1001.41791:20 1002.56598:35 1003.32788:19 1003.58270:17 1003.72626:22 1004.51910:17 1005.47723:20 1006.29596:16 1006.36200:16 1006.44128:16 1006.51758:17 1006.95679:17 1007.07037:18 1007.46484:18 1007.49786:35 1008.04816:16 1009.41858:16 1009.47455:40 1010.58728:16 1010.98431:18 1011.37921:18 1011.42499:43 1012.04065:17 1013.22186:16 1013.50250:18 1013.99127:21 1015.42450:16 1016.20502:16 1016.24640:16 1016.31445:21 1016.36993:37 1017.59436:21 1018.42023:19 1018.48785:16 1018.60840:25 1019.26422:25 1019.44434:16 1019.51910:52 1019.94574:26 1020.40338:35 1020.46625:17 1020.78387:16 1021.44952:25 1021.57617:17 1021.60321:19 1022.36853:20 1022.44916:16 1025.14258:16 1025.22510:16 1025.43213:16 1026.43848:18 1027.05688:18 1027.52930:21 1029.46497:41 1031.33728:19 1032.20776:18 1032.41663:32 1032.46423:22 1032.53540:17 1033.45654:37 1033.49670:16 1034.10791:18 1034.46753:16 1034.49426:19 1034.57971:16 1035.53027:36 1035.65613:19 1036.49146:33 1036.94177:16 1036.98450:16 1037.27136:17 1037.44360:16 1037.55212:25 1038.11218:18 1039.00366:16 1039.40015:23 1039.42871:17 1040.20825:16 1040.51123:16 1041.39734:16 1041.89880:16 1042.45483:19 1043.31616:23 1044.56396:27 1044.71582:17 1045.21362:20 1045.47131:20 1045.63416:16 1045.94568:19 1046.14368:19 1046.18298:19 1046.70752:25 1047.35364:16 1047.49536:20 1047.53149:16 1048.45667:17 1048.48901:35 1048.51599:40 1048.58984:16 1049.14758:16 1049.36401:16 1049.45215:16 1049.50647:105 1049.57593:16 1050.05518:22 1050.45325:18 1050.51062:40 1051.01404:31 1051.05237:20 1051.51355:41 1051.57727:18 1052.11047:16 1052.63391:27 1052.88843:23 1053.43408:16 1054.05481:16 1055.48547:16 1055.53259:18 1056.45679:22 1056.53394:22 1057.54932:24 1058.51038:18 1059.63660:45 1059.99084:16 1060.43250:41 1061.06750:38 1061.53687:16 1062.49487:18 1063.33118:19 1063.48389:25 1063.55774:16 1064.34888:23 1064.39343:38 1064.51697:57 1065.23535:21 1065.41150:37 1065.46936:39 1065.59119:17 1066.10596:18 1066.42102:20 1066.49365:16 1066.53418:18 1067.12659:16 1067.33740:17 1067.37134:16 1067.42224:16 1067.45984:61 1067.89197:18 1068.36865:18 1068.41760:21 1068.45471:32 1068.50317:41 1068.56116:18 1069.00000:17 1069.33569:16 1069.39490:21 1069.43457:16 1069.52258:32 1069.88318:19 1070.88721:28 1070.96729:16 1071.04358:34 1071.11658:22 1071.33435:17 1071.38074:18 1071.90686:18 1072.35425:19 1072.53357:33 1072.89160:16 1073.15466:16 1075.49902:16 1075.90894:27 1076.00867:17 1076.17236:18 1076.51770:40 1077.45361:21 1077.50757:19 1077.54370:42 1077.58337:16 1078.49695:35 1078.53467:18 1079.04883:27 1079.49500:18 1080.23303:21 1080.41272:19 1080.56812:19 1080.86279:32 1081.39539:17 1081.45422:21 1081.51184:17 1083.54626:16 1086.29944:21 1087.01917:27 1088.82544:36 1088.95593:17 1089.04321:44 1089.59375:28 1089.70410:16 1089.82129:21 1089.89661:43 1089.93335:17 1090.49097:16 1090.53577:17 1091.53027:50 1092.06250:25 1092.22559:35 1092.44958:17 1092.47754:24 1092.56079:19 1093.17480:18 1093.39856:16 1093.45935:53 1093.49780:31 1093.54871:43 1093.58228:17 1094.00354:22 1094.04626:18 1094.10828:16 1094.16187:17 1094.44104:16 1094.53894:57 1094.64075:22 1095.37366:26 1095.52661:32 1095.74048:17 1096.50134:17 1096.55225:48 1097.97668:23 1098.16345:23 1099.48120:16 1100.48413:28 1100.81873:19 1101.46680:18 1101.57874:17 1102.04907:21 1102.55896:16 1105.20166:23 1105.96472:19 1107.45276:16 1107.49280:36 1107.55676:22 1107.58899:33 1107.63611:17 1108.15710:23 1108.35632:16 1108.47937:285 1108.53442:1559 1108.59363:440 1108.65234:85 1108.70544:16 1108.84778:36 1108.94116:18 1109.01221:192 1109.08752:17 1109.23694:17 1109.29053:33 1109.32629:31 1109.35938:38 1109.54480:59881 1109.74255:16 1109.77051:18 1109.87939:59 1109.93030:19 1109.97095:54 1110.03064:242 1110.14868:36 1110.28076:48 1110.30884:35 1110.55066:40648 1110.75220:35 1110.83215:25 1110.95471:105 1110.99487:28 1111.04761:39 1111.09058:22 1111.24695:16 1111.27759:24 1111.40247:81 1111.54712:18378 1111.70288:17 1111.85522:32 1111.88379:19 1111.97205:19 1112.03418:22 1112.11584:53 1112.32922:18 1112.40576:62 1112.53455:4950 1112.60413:1428 1112.82446:19 1112.97058:16 1113.05713:35 1113.35059:22 1113.42297:45 1113.49182:56 1113.53357:125 1113.61426:48 1114.43213:16	1204.49	697.738	337.778	1297.67	1568.97	377.433	1626.34	1831.63	332.239	1166.95	1975.11	521.538	734.157	230.378	204.091	197.976	1197.51	4035.85	817.897	2050.86	618.087	625.026	828.679	369.025	1251.76	939.164	2886.77	775.94	989.655	0
32505	11.758	1109.45	Unknown	[M+H]+	null	null	null	67.3655	42.3042	46.5289	51.4792	97.7868	49.2985	123.219	145.558	48.6751	85.9078	195.65	169.628	85.8051	43.5299	62.7457	599.648	205.55	61.4334	35.386	49.7594	9.42955	176.029	0	70.2495	244.838	77.373	98.9938	169.578	57.4233	231.302
32506	14.761	1109.46	no MS2: (NAG)(NAM)-AqK[3-NH2-GGGGG]	[M+H]+	C43H72N12O22	Polypeptides	null	491.698	184.125	87.7232	103.476	410.103	15.423	220.578	368.037	794.107	793.508	66.3419	284.058	0	249.474	59.9951	153.658	120.668	977.723	664.15	37.3271	524.157	260.216	620.979	610.153	0	198.959	1289.08	313.463	348.207	481.105
32507	11.513	1109.49	no MS2: (NAG)(NAM)-AqK[3-NH2-GGGGG]	[M+H]+	C43H72N12O22	Polypeptides	null	300.156	37.0162	182.881	51.4165	133.346	180.81	48.8226	163.408	157.435	97.5372	137.598	96.544	44.8269	87.0599	0	3928.26	245.091	72.4267	457.865	116.788	1178.25	463.249	803.835	671.692	622.277	1058.74	2159.54	1866.44	74.5705	2211.63
32508	6.419	1109.55	NCGC00380687-01_C54H86O22_(3beta,5xi,9xi)-3-{[3-O-Acetyl-beta-D-xylopyranosyl-(1->4)-6-deoxy-alpha-L-mannopyranosyl-(1->2)-beta-D-xylopyranosyl-(1->2)-beta-D-glucopyranosyl]oxy}-23-hydroxyolean-12-en-28-oic acid	[M+Na]+	C54H86O22	Triterpene saponins	104.11053:16 107.09219:20 109.02711:52 109.10307:41 111.04900:17 113.02011:18 119.01026:27 133.09830:16 137.01657:49 139.08122:16 140.06934:21 140.08244:17 143.03423:18 145.01245:16 145.05968:23 147.03183:16 147.06340:17 152.00221:16 156.09253:16 157.03421:16 159.01886:19 161.11528:18 162.06071:16 163.05139:19 163.06534:19 164.95145:16 166.04083:17 166.13530:16 168.06915:18 169.05586:28 175.11633:18 175.15205:16 179.06169:16 179.11221:22 179.17369:24 181.01109:16 182.61365:23 187.14708:16 191.10059:19 191.14175:21 192.06642:21 193.06970:17 193.16075:21 196.06142:32 197.14224:19 199.02501:19 201.16458:16 203.16833:17 203.97456:17 205.17294:20 206.07854:16 207.04626:17 207.06154:16 207.07205:17 209.94693:16 211.07098:16 212.91780:16 213.04927:16 214.07784:17 215.11639:16 217.14694:17 219.01616:16 219.16856:17 222.07253:16 227.01276:17 227.18820:16 229.18472:16 229.96503:19 231.09256:16 231.14175:18 231.95987:19 232.09578:16 234.23244:16 236.12422:17 236.99147:24 237.07683:27 240.07562:23 243.07771:17 243.96777:34 244.04967:21 247.94891:18 247.96207:39 255.03987:17 259.22867:19 261.04654:17 267.95969:17 269.06546:27 269.23798:19 270.09903:21 271.07498:34 271.21658:16 271.99295:17 273.01450:20 275.97314:17 276.08975:19 278.12497:17 281.05554:16 281.06662:45 284.23843:16 288.14853:16 291.19415:17 292.14093:20 295.25275:16 297.24072:18 298.27429:16 299.04013:19 299.08469:17 299.26025:20 301.08334:16 301.09872:27 301.11111:15 302.02496:16 302.08698:17 302.29938:34 305.08658:18 308.09024:16 312.12766:16 313.03986:16 313.15225:18 314.26913:22 316.17035:17 319.21158:18 322.08429:19 322.53110:16 324.28113:20 331.07147:43 331.10095:665 331.14264:39 331.53546:16 332.07034:17 332.12741:18 335.01556:16 336.95663:17 340.27274:20 343.05423:16 344.09866:16 344.15018:17 345.99115:16 347.08734:16 349.10852:41 350.13040:17 351.13937:16 352.17371:17 353.95605:21 355.13470:17 362.02081:17 365.31628:68 365.34042:18 366.23148:21 370.87415:20 373.99753:17 375.22543:16 379.06631:17 380.07101:19 380.12149:16 382.16055:16 383.08740:17 386.12857:20 387.00211:18 387.14969:22 387.19669:16 389.00769:18 395.10983:20 405.03683:18 405.34091:49 406.36002:16 407.08313:20 407.34109:20 407.36703:35 410.11316:20 410.36249:16 411.19763:16 414.62146:20 414.93866:16 415.10968:68 415.12793:179 415.22751:37 416.13019:19 416.93805:17 419.05151:16 419.22095:16 419.33447:19 422.32800:17 423.32870:19 423.34161:67 423.37027:282 424.10025:16 424.33997:23 424.36447:161 424.39175:22 425.22269:18 425.33115:16 426.38773:18 427.09341:32 427.12527:92 427.27353:16 432.03699:16 433.23587:20 433.90393:22 438.01440:16 440.37051:51 441.39127:19 443.34100:19 445.08875:38 445.11328:145 445.13812:291 445.17062:16 446.09262:16 446.10739:42 446.12643:37 446.14990:34 447.17798:20 450.29022:20 453.07870:16 457.36636:16 463.14597:35 463.32428:16 463.36328:64 464.12292:16 464.39145:34 467.23520:17 468.39359:19 469.11304:17 470.74942:21 475.02045:19 477.08237:16 477.12360:117 477.15201:63 478.10861:16 478.29373:21 479.12811:16 479.15723:16 482.39441:20 489.06906:16 489.11066:191 489.13217:50 489.15985:17 490.09320:16 490.12473:48 490.34482:17 491.10297:16 493.10382:17 493.94241:19 494.13028:16 504.03156:17 507.07483:16 507.13284:3713 508.09558:50 508.13550:535 509.10059:62 509.14035:87 509.16681:21 509.28299:17 510.04077:16 510.13660:18 510.15164:16 511.96558:16 512.11621:17 513.19080:19 517.25366:16 519.12292:16 519.31268:16 520.32153:19 521.09045:17 523.09930:20 523.12256:32 523.16437:18 523.38507:16 525.12665:128 525.15588:60 525.17432:18 526.13562:18 533.21619:16 533.39478:18 534.03864:16 534.38354:18 534.66260:19 536.32159:17 539.06293:16 539.27667:20 539.59918:21 541.55640:16 543.01306:16 551.26569:17 551.41364:18 556.35260:16 557.11047:25 559.29498:20 560.53387:16 562.25714:17 563.27203:40 564.31976:17 564.70697:19 565.19946:17 565.25482:23 565.34790:16 566.24487:16 566.39069:17 567.33875:51 568.25519:18 571.42651:16 571.56531:17 573.72528:21 573.77112:16 574.11603:16 574.47894:20 575.48492:18 577.51764:16 578.37683:18 578.78088:18 579.34167:16 580.31982:17 581.38934:92 582.95428:19 583.29419:23 583.39819:25 583.61908:17 584.40387:22 585.27362:16 585.41504:21 585.44110:16 587.03412:18 587.41211:20 589.24524:16 590.95892:16 593.35840:18 594.06885:19 594.22992:16 594.38635:16 594.82977:17 595.10272:16 595.25732:16 595.39008:35 597.51471:16 599.40314:33 599.42224:16 600.36060:39 600.41003:16 600.52289:16 601.31482:17 601.46051:17 603.16833:17 604.42017:16 605.67743:17 608.95367:20 611.26984:16 611.34845:16 612.34760:23 617.37384:16 617.76721:20 618.30231:16 619.04224:21 619.28223:24 622.27875:18 622.34808:18 623.26965:16 624.28723:18 625.36646:21 625.41022:131 626.44781:21 628.97034:16 632.34344:17 636.27924:18 638.35999:16 640.41553:18 642.34204:16 645.51587:18 647.06329:17 647.36127:16 650.32135:17 651.33667:20 652.31049:17 654.12732:16 655.18066:19 655.20056:17 658.78668:20 659.28857:36 660.21130:16 665.48242:28 666.20471:17 667.27667:17 667.58081:16 668.11316:19 668.21130:21 668.29126:22 669.27600:18 670.32880:34 672.27948:19 672.47028:16 676.75134:16 678.31543:17 678.38245:17 681.18530:20 682.31085:16 689.18695:16 692.05554:17 697.34485:22 698.30408:17 698.48883:16 703.49194:25 707.30450:23 711.19556:22 713.34088:17 714.52478:18 716.02075:17 726.47229:16 727.43347:16 728.60925:17 730.93018:16 735.40009:17 741.09125:17 741.34454:19 742.29163:16 742.41791:16 743.35266:16 744.34918:16 744.36823:16 753.38617:16 755.40704:17 755.79034:25 756.40051:17 757.36707:18 759.45435:22 759.84570:16 762.10052:25 762.49908:16 763.35309:19 764.93640:16 765.41327:33 767.34430:16 767.58752:16 767.84247:16 768.35425:18 768.41840:17 769.39105:21 771.14227:32 771.22833:16 771.38617:17 772.27557:19 772.41656:17 773.44220:18 773.47931:16 774.50970:18 778.86719:34 782.56177:17 783.53497:21 785.43640:16 787.38068:16 787.41577:17 790.15625:18 791.33167:17 793.94446:21 796.47711:17 797.07147:16 798.39478:20 801.33771:21 801.39600:17 801.47272:65 802.85321:18 804.44000:20 806.92609:16 809.39893:19 809.99365:18 812.50531:19 814.43555:16 815.86804:18 818.38141:16 819.34479:16 820.22522:17 823.25275:19 828.53668:16 832.26001:18 832.39404:19 833.16138:23 834.32074:17 834.34808:16 836.35339:18 836.83264:17 837.17169:17 837.37604:16 837.51038:21 838.92804:21 841.11261:16 845.94543:21 848.04401:16 848.40192:19 849.77893:19 851.86481:16 854.45203:19 855.76044:16 857.20697:16 857.94965:19 858.03973:18 861.71307:18 861.80280:27 867.05402:16 867.69757:17 868.26575:16 871.88861:18 874.24579:16 874.31519:18 874.45007:20 880.33667:17 884.44751:19 885.04590:18 885.46051:17 886.97479:18 887.39624:16 887.42816:19 889.93488:19 890.29340:18 893.25903:17 893.42694:18 895.85797:17 897.42957:18 898.02234:16 898.17859:19 898.41779:21 900.59552:16 903.41583:21 907.43170:16 909.46417:17 910.30176:16 911.33594:24 911.65961:18 912.64227:16 913.06366:16 917.42731:20 919.11957:16 919.43750:20 921.91748:16 923.51672:16 924.45892:21 925.54352:19 925.77582:23 927.52814:18 929.99408:25 931.39587:25 932.33734:16 933.47687:17 933.50537:19 934.36414:17 935.48871:239 935.54645:105 936.42255:20 936.46741:16 939.15955:18 939.49652:16 945.46790:16 945.50317:17 946.17499:20 947.43909:16 947.46533:18 948.43024:20 948.48718:36 948.52234:19 948.85840:16 949.41425:20 950.40375:17 950.47241:17 956.25177:19 956.80292:16 956.82733:19 958.57556:20 960.17816:16 960.53943:17 961.46185:18 961.80420:17 962.89661:16 963.39185:16 963.43622:16 963.48096:51 963.51208:37 964.48187:23 964.54773:18 965.40332:32 965.47955:16 965.50378:46 966.40662:18 966.50079:16 968.48157:17 972.49200:18 975.49408:18 977.45276:16 977.52588:17 978.43530:16 978.49451:21 980.51801:16 981.40808:19 981.46808:114 981.51984:274 981.57092:18 981.73865:26 982.07269:18 982.40088:53 982.46259:83 982.50769:84 982.54254:61 983.05927:16 983.14777:18 983.44086:60 983.55341:62 986.92871:16 986.98486:50 987.13562:17 991.55371:16 991.98492:17 996.31531:19 996.38843:17 996.75842:22 996.96307:16 997.51276:16 1000.37201:16 1001.20959:16 1001.37433:17 1003.07434:17 1003.39276:16 1006.44495:18 1006.63306:26 1007.37360:19 1013.06097:32 1014.39783:20 1015.88226:18 1017.53644:21 1018.08392:29 1018.46521:17 1019.53424:51 1019.89191:34 1020.48871:16 1020.54492:16 1024.42029:16 1026.31262:21 1027.27588:36 1028.22205:16 1029.19116:18 1029.40955:16 1030.01611:16 1030.58301:16 1032.12866:17 1032.36963:16 1039.82703:17 1042.88696:16 1044.95264:17 1048.45349:16 1048.51074:55 1048.55017:36 1048.58484:17 1049.47302:18 1049.50037:37 1049.55249:16 1049.91345:16 1050.50110:17 1051.22925:17 1051.35193:33 1051.46631:17 1055.09595:16 1056.01355:17 1062.53748:19 1063.45020:18 1064.39111:21 1064.53809:18 1065.43433:16 1065.53699:22 1065.94226:16 1066.41614:34 1066.60132:18 1066.64282:23 1069.17639:24 1069.47083:19 1070.10010:17 1070.46887:16 1072.21228:16 1073.71423:17 1077.01086:19 1077.55481:17 1077.84521:25 1078.95447:16 1081.30640:16 1081.92175:19 1082.30237:16 1083.39990:20 1084.94153:16 1085.62219:16 1087.88586:17 1087.93359:37 1089.39856:16 1089.49536:17 1090.01880:39 1090.83276:20 1091.36255:16 1091.50513:16 1091.55664:16 1091.58545:16 1092.01880:16 1092.23315:16 1092.26514:16 1093.23828:19 1093.35046:16 1093.54749:16 1096.49084:19 1096.62646:20 1099.94153:18 1100.01624:16 1100.46484:19 1107.49707:37 1107.58093:33 1108.05652:25 1108.40771:18 1108.45215:74 1108.53735:752 1108.59607:253 1108.64624:54 1108.71045:33 1108.91663:20 1109.07214:32 1109.10474:16 1109.23792:17 1109.37366:16 1109.55005:43367 1109.80298:32 1109.87170:16 1109.90112:16 1109.96350:16 1109.99841:33 1110.09888:18 1110.17847:16 1110.55164:25563 1110.73022:17 1110.78149:37 1110.84985:16 1110.99609:16 1111.04321:20 1111.08655:16 1111.17224:18 1111.22266:17 1111.39063:20 1111.46729:550 1111.51514:2474 1111.56409:7640 1111.82983:16 1111.95081:34 1111.98120:21 1112.08972:16 1112.49841:583 1112.54736:1388 1112.60876:941 1112.74048:16 1112.79663:16 1112.93762:16 1112.98865:16 1113.05005:17 1113.58850:16 1113.63220:17 1113.85632:19	27674.9	43599.6	48167.3	73672	62627.4	4312.99	18758.5	27849.9	25662.7	59304.7	126289	81492.2	40131.5	93530.9	75125.3	17639.3	45501.1	96801.1	116249	90640.6	88060	81943.1	102334	99971.4	46112	131109	165021	112579	79221.1	131920
32509	6.65	1109.55	NCGC00380687-01_C54H86O22_(3beta,5xi,9xi)-3-{[3-O-Acetyl-beta-D-xylopyranosyl-(1->4)-6-deoxy-alpha-L-mannopyranosyl-(1->2)-beta-D-xylopyranosyl-(1->2)-beta-D-glucopyranosyl]oxy}-23-hydroxyolean-12-en-28-oic acid	[M+Na]+	C54H86O22	Triterpene saponins	100.37740:24 103.03368:19 107.08178:16 109.09390:52 109.10135:87 111.04413:17 111.08340:20 112.11005:25 113.93833:23 116.05984:18 119.01833:18 119.08294:63 119.09137:34 121.10191:57 123.00030:18 123.04605:23 123.11037:20 123.12513:17 125.02572:47 125.56474:19 129.05077:56 129.05902:39 133.09407:34 133.80260:16 135.12567:16 137.01791:91 138.08150:25 139.03447:19 139.09067:19 141.01753:36 143.02948:21 145.04045:23 145.05037:63 146.05328:21 146.05978:22 147.06105:83 147.07191:17 147.08582:16 147.11671:27 147.12459:16 149.11685:16 149.12749:17 149.13661:17 154.07556:16 154.08791:118 154.09697:36 155.03328:23 159.02255:19 159.11841:31 161.12839:49 161.13885:22 163.04527:18 163.14301:17 163.15546:20 165.07719:16 166.96832:23 168.06230:16 169.01770:19 169.08525:16 170.03654:17 171.12030:16 173.13113:41 173.95648:70 175.15672:34 176.08128:17 177.15555:19 177.16785:20 180.10211:33 180.15289:18 181.01677:22 181.09016:18 183.10243:24 184.07117:16 185.02257:37 185.04390:80 185.96251:36 186.03650:18 187.00917:36 187.01982:21 187.04823:16 187.15065:36 188.10223:19 188.15265:31 189.03140:23 189.16960:30 189.18002:27 190.16048:16 191.04161:20 191.07790:20 191.16676:16 191.18980:17 192.05983:54 193.15521:38 195.03979:18 195.17503:29 197.03633:28 198.09459:29 198.11226:99 198.13138:16 199.01649:25 199.02573:16 199.04512:21 200.09157:17 200.84444:16 201.07249:16 201.16089:45 201.16727:20 202.05699:17 202.16035:18 203.05313:21 203.16292:17 203.17419:61 203.19136:19 204.06660:17 204.08040:19 204.19012:18 205.07449:16 205.11861:18 205.16298:23 205.19087:40 206.07590:183 206.09280:18 207.08324:44 207.09726:19 207.16594:24 210.07236:41 210.08206:16 213.05006:21 215.04034:25 215.17796:16 215.96162:70 215.97762:68 216.97801:20 217.01506:21 217.04225:27 217.19467:119 217.21040:26 217.97592:17 219.17624:26 220.06024:39 221.10878:19 222.06664:19 222.08202:20 223.94955:30 224.07446:18 224.09659:253 225.09921:17 227.16751:21 227.97321:24 227.98701:18 228.12616:19 229.21155:27 230.00310:20 230.20619:17 230.97290:17 231.95337:16 236.11148:19 237.07693:18 238.04724:17 238.07001:25 239.04369:29 239.06781:16 240.18179:21 241.02824:26 241.20274:17 242.09160:111 242.10138:153 242.11147:135 242.19789:16 243.10075:36 243.21436:17 243.98260:16 245.19432:17 245.99214:18 246.22606:19 247.13643:21 247.20737:22 247.24335:20 247.95467:93 247.96814:71 248.96320:35 249.15015:25 251.10776:18 253.06322:18 254.18178:16 255.09044:20 255.21384:47 255.25165:18 256.07114:17 256.08276:16 257.03867:21 257.05136:16 257.16232:22 257.18381:19 259.07208:17 259.08301:17 259.19754:21 259.25354:48 259.95190:22 259.96915:23 261.06805:18 265.11050:25 265.94186:18 267.11523:23 267.14322:16 267.21634:17 269.17081:16 269.22467:37 269.23483:29 271.08795:16 271.11105:16 272.01337:16 272.10431:45 272.11639:44 273.13327:18 273.24078:28 273.97488:41 274.23682:16 274.28500:16 274.99673:18 275.95908:18 275.98642:19 276.20609:17 276.23956:19 276.82156:19 277.10297:20 279.09988:22 281.04947:35 281.05997:64 281.08258:20 281.21317:21 281.35916:16 282.02338:29 285.66119:17 285.98575:21 286.05609:25 286.10098:18 288.14447:19 288.16312:18 289.09549:17 289.82886:18 295.09933:19 295.24271:17 295.26947:22 297.25937:16 299.05310:16 299.07416:149 300.25504:21 301.09921:23 301.93060:17 303.10428:33 304.07901:18 304.98172:20 305.03134:16 305.05072:18 305.07529:67 306.23792:19 307.19412:17 309.00385:20 309.12784:18 311.15457:16 311.27127:16 311.28760:33 315.28488:22 317.24023:16 318.23663:19 318.96805:17 321.04050:18 321.06625:18 321.18613:19 323.11072:29 323.29379:17 323.72992:17 324.07510:16 325.12933:18 327.30087:16 329.05212:17 331.03918:17 331.05267:17 331.07169:68 331.09869:1322 332.05817:26 332.08823:34 332.10675:113 332.12469:29 333.10355:58 335.19254:19 338.16833:32 338.18167:16 339.32266:17 340.13354:23 341.89221:17 342.35248:18 342.54257:21 343.01147:16 343.05783:48 343.17438:16 343.73257:29 343.96747:18 344.09006:18 346.99194:19 347.22415:16 347.32953:19 349.09805:36 349.99731:25 350.11060:23 351.21375:22 353.05502:17 353.25858:31 353.27621:25 359.23328:19 360.02817:16 360.99570:17 361.06961:15 361.08716:64 361.98773:17 362.98257:17 363.24393:16 363.30722:37 365.30685:20 365.32199:16 366.14136:16 366.32516:20 367.19177:16 369.22195:20 373.11423:16 377.01996:19 378.27658:23 379.07932:19 379.09702:46 379.31927:17 379.70026:17 380.11368:19 380.29239:16 381.00735:18 382.15295:19 385.14127:16 386.02463:23 386.13147:20 387.12244:18 387.16620:16 388.72330:31 390.96564:19 391.11447:52 391.14389:22 391.34702:35 391.99481:34 394.06476:18 394.35394:41 396.15121:19 396.17651:19 397.08920:16 402.74200:16 403.13788:17 403.32999:21 403.97452:21 405.07697:17 405.21045:24 405.32986:72 405.34915:123 405.36517:122 405.39096:28 406.04642:25 406.36169:96 407.08884:16 407.28873:18 407.35144:21 407.36655:40 408.02136:21 408.35724:23 409.23135:36 415.08411:20 415.12109:511 415.24432:19 416.13065:78 416.15314:19 416.68387:20 419.32373:48 419.34381:18 420.32520:17 421.14157:21 421.24216:19 421.34854:20 421.36618:16 421.98297:19 422.33038:16 423.15567:21 423.33707:350 423.35947:1077 423.38547:232 424.17258:17 424.35257:303 424.37164:135 424.40970:35 425.33713:16 425.35727:70 425.38834:38 425.54727:24 426.35251:17 427.06516:26 427.08698:48 427.10437:136 427.12402:316 427.14218:98 428.09637:20 428.11386:33 428.16153:16 428.69135:18 429.12320:21 432.26495:22 433.10754:16 435.07941:41 436.32047:16 438.19489:25 438.23853:28 439.21149:20 439.30740:18 439.35513:37 440.34482:20 440.36682:17 441.35370:115 441.37344:141 441.91257:16 442.38306:68 444.11230:57 445.03348:16 445.09802:113 445.12106:571 445.14374:729 446.09622:20 446.12976:43 446.16376:16 447.12711:19 447.16357:17 447.67172:20 451.07324:20 453.06656:16 454.19901:21 454.62506:20 455.71841:23 456.15582:19 456.33771:16 456.73257:22 459.36426:20 461.12399:16 461.97864:18 463.13608:43 463.15924:19 463.33249:59 463.35614:79 463.38193:19 464.15659:18 464.35330:90 464.37268:20 465.18011:17 465.35358:17 465.38416:21 468.31888:16 468.80133:56 469.32474:43 469.35416:35 471.14539:20 473.20966:27 474.13184:19 475.27310:16 476.02826:17 476.08640:18 477.04932:17 478.15018:44 478.52719:21 478.98441:23 479.11642:16 479.14679:21 481.11102:16 481.36511:29 482.20773:18 482.24301:49 482.73114:23 483.36816:21 486.25928:20 487.15897:16 487.22482:16 487.65009:16 489.11340:363 489.13855:388 490.08191:21 490.11481:39 490.14291:117 491.09421:22 491.11023:15 491.13733:19 491.22015:18 492.18887:19 492.26901:19 495.11191:16 496.22888:20 499.07980:16 501.30801:19 503.57983:21 504.27292:25 505.03568:18 506.11176:17 506.13718:18 506.47937:16 507.13257:8795 507.37906:16 508.02856:16 508.04504:16 508.13702:1174 509.07550:17 509.12189:130 509.14865:173 509.16370:70 509.28769:16 510.16656:30 510.78012:75 514.54071:21 515.43585:18 515.63721:20 516.03601:18 516.12573:19 518.27472:27 520.32770:20 522.40234:16 523.06500:16 523.09326:40 523.13080:50 524.38062:17 524.50763:17 525.13068:88 525.15558:56 525.33301:27 525.37238:17 526.13586:52 528.43256:18 529.25555:24 530.87555:19 531.03143:16 531.73608:16 534.23907:20 535.37042:21 536.03918:24 536.29248:35 536.33575:16 536.76135:19 537.31207:16 537.32825:16 538.02539:17 538.97797:17 540.19391:21 541.30524:16 543.01263:21 543.04791:16 543.32031:17 543.39642:18 544.41339:17 544.71558:21 545.16949:20 547.38672:20 549.35138:20 550.47754:23 551.47620:16 552.30243:30 553.14441:20 553.36530:49 553.38867:21 553.43719:39 554.40637:40 555.26129:26 555.36353:16 555.76910:19 555.92700:16 556.66510:18 557.27802:18 559.29968:17 559.64960:17 560.76752:17 563.23962:60 563.26575:22 564.29315:17 564.77753:37 565.38708:78 565.41602:73 566.30316:20 566.39764:36 567.30579:18 569.17664:18 569.37848:16 570.03345:18 570.46802:33 570.71985:18 571.39124:70 571.41541:23 572.40607:16 573.67242:20 574.44330:19 575.06464:19 576.21753:19 576.25323:17 577.55078:19 578.14404:32 578.24078:18 579.34009:17 580.29962:21 580.42706:16 581.00739:17 581.37299:86 581.40302:180 582.09009:26 582.11444:17 582.34888:17 582.37067:16 582.40332:49 582.41980:17 583.40778:67 583.56085:28 584.07788:17 584.38623:26 585.08423:16 585.55286:26 586.26660:21 586.45178:19 587.44855:17 588.44336:45 589.08057:19 589.48718:20 590.21246:19 590.42499:17 590.63861:33 591.12787:16 591.32068:23 591.62433:17 592.06818:19 592.18970:17 593.32275:22 593.82880:18 595.22754:27 596.36896:33 598.39929:23 598.48010:16 599.37555:74 599.39764:61 599.42810:21 600.20483:22 600.36902:48 600.42145:50 601.13129:18 601.29767:19 601.36957:17 601.39410:16 601.47614:21 602.00616:17 602.38678:19 602.42468:21 602.53857:17 603.38855:23 603.41235:41 603.43506:18 604.73615:19 605.02606:19 606.95197:18 608.91541:33 609.35944:16 609.54645:17 610.63440:25 611.32977:18 613.39508:16 614.13202:18 616.04248:17 616.38037:17 616.85181:18 616.94977:19 617.38617:52 617.41144:65 617.43597:93 617.52460:19 617.73169:23 618.31982:18 618.39557:17 618.42047:17 618.43793:16 618.46576:21 619.38574:17 619.41327:41 621.28558:21 622.05206:23 622.24817:16 622.59448:16 623.17285:25 625.40668:118 625.44043:86 626.05664:17 626.38855:17 626.42218:59 626.78210:25 626.92969:22 627.36755:17 627.41455:41 627.93243:17 630.91174:17 631.30780:43 632.06476:21 633.45624:19 634.32562:19 635.94928:27 636.27295:26 636.37195:17 637.25262:53 639.35358:18 639.46936:22 640.09637:16 640.23199:23 642.29230:41 642.38092:16 642.75647:17 643.48865:27 643.75970:24 644.61151:19 646.98822:20 647.47968:20 647.68341:17 648.31073:18 648.36517:16 648.90686:16 649.35175:16 651.21179:22 651.47467:16 651.94678:19 652.81116:17 653.09125:17 653.36713:16 656.19928:16 659.55194:37 660.28235:20 660.44275:43 660.47736:35 660.86133:16 661.29163:23 662.45062:20 666.19897:17 666.72284:19 666.77191:16 668.91833:16 669.24329:21 670.33728:17 671.27600:17 671.31372:44 671.42841:30 671.58325:20 673.32196:16 673.39618:19 674.35687:56 675.10114:21 676.31421:18 678.37689:18 678.42877:43 678.46582:16 678.95593:22 679.88031:19 681.36041:25 681.54675:16 681.98785:28 682.13440:17 682.32306:16 682.48761:36 683.45856:16 685.13196:16 685.16675:20 685.29163:16 685.45105:20 686.39960:19 686.69879:28 686.98090:32 687.19849:16 688.35876:16 688.43188:16 689.20807:24 689.34302:34 690.34155:16 690.52612:16 691.11847:19 691.25287:25 695.29645:17 695.38354:20 695.73853:20 695.81787:55 695.95770:31 697.20538:18 697.22552:16 697.31244:42 698.32782:42 698.42957:18 699.31128:16 700.17480:21 700.30646:37 700.34259:25 700.36572:16 700.82617:16 700.94849:16 702.19556:17 703.12073:22 705.31488:16 705.69806:28 705.92664:19 706.33954:21 706.69647:25 707.23602:21 707.79602:22 709.22400:25 710.33820:16 710.40466:19 712.41333:18 712.45966:19 713.37262:18 714.24213:16 714.86969:17 714.94708:34 715.01984:22 715.15051:18 715.36060:16 716.39301:21 717.35400:35 717.38971:21 717.45007:18 717.78400:23 719.08533:61 719.39038:31 719.42084:19 719.45490:21 719.91479:48 721.05573:16 721.41858:17 721.98602:16 723.23621:42 724.12482:16 724.79303:21 726.08350:18 726.26953:16 726.30164:25 726.65308:23 727.95520:19 728.28552:22 728.35321:44 729.42346:71 729.45349:27 730.30652:19 730.35938:39 730.43048:39 730.92346:19 731.26324:19 731.30243:35 731.40485:20 731.43066:20 733.96185:23 735.33496:31 737.33820:20 738.47174:20 741.40851:17 742.45508:19 743.27173:44 743.32861:36 744.21600:18 744.36060:16 744.43475:27 745.08557:17 745.29596:17 745.38251:21 745.41205:21 745.45734:19 745.47858:16 745.51007:16 746.27771:16 747.24969:19 748.37738:16 748.47522:19 748.99152:17 749.06836:17 750.96899:43 751.10693:22 751.13684:19 753.19958:18 753.40259:23 755.19739:18 755.28394:16 755.39514:21 755.43787:23 756.22229:16 757.34802:16 757.38837:17 757.44971:19 757.85742:30 758.01294:16 758.18414:19 758.31848:16 758.75928:25 759.36664:21 760.47443:25 761.71136:27 761.74268:19 764.39844:17 765.36700:17 767.14960:21 767.73663:16 768.29102:20 769.37384:19 769.83051:21 770.34863:19 771.41681:20 771.73749:16 771.85321:20 772.63495:23 773.48975:20 775.34119:17 775.39746:41 776.58447:16 776.93622:18 779.12305:22 779.24127:22 779.33881:19 779.45526:63 780.48700:39 781.15930:16 781.46454:17 781.64667:22 782.25983:26 782.94824:16 783.23596:16 784.26819:18 784.41718:40 785.37738:20 785.43262:18 785.56085:30 785.90234:31 786.30359:20 786.42523:16 786.47546:18 786.93701:27 787.01019:16 787.35315:18 787.43457:25 788.36401:16 789.13898:16 789.27618:17 789.43878:16 789.66528:25 790.33893:21 790.60004:16 791.75366:18 792.18414:17 792.30261:17 792.82922:16 792.88708:17 793.44153:18 794.43988:26 794.93500:25 795.00555:25 796.76208:21 797.45105:17 799.45282:16 800.22626:16 800.31000:16 800.35498:19 800.45526:16 801.35199:24 801.38403:36 801.43097:89 801.46930:34 801.51404:17 801.60510:19 802.35248:16 802.41168:19 802.45459:53 802.87280:18 803.29059:18 803.41547:58 803.47290:53 803.49988:16 804.39056:16 804.48431:16 804.95575:17 805.35901:25 806.20331:19 807.15881:18 807.27692:16 807.35187:27 808.49658:18 811.85010:20 811.91730:19 812.65991:37 813.21979:25 813.28308:20 813.44769:25 813.48975:25 813.70569:22 814.04584:22 815.22900:37 815.92310:26 816.31134:16 816.38080:37 817.20654:19 817.31427:16 817.37421:36 817.41724:64 817.44623:22 817.83960:35 818.39771:21 818.47223:19 818.63562:21 819.40161:21 819.50476:16 820.43445:16 821.02588:28 822.44385:16 822.61957:18 823.08850:18 823.41290:16 825.46832:16 825.91547:16 826.49506:18 830.64526:17 830.69397:16 831.01331:16 831.31006:16 831.34924:17 831.43646:18 832.06787:17 832.19739:20 832.31555:16 832.36041:124 832.41290:35 832.43921:22 833.37769:195 833.41504:27 834.20599:20 834.44464:16 834.95703:18 835.37274:18 835.40302:31 835.43341:44 835.50848:16 836.02020:19 836.38782:22 836.43280:18 837.44525:17 837.50146:54 838.28638:18 838.66461:34 839.31976:23 839.37933:19 840.81378:19 841.01776:16 841.14417:16 841.47662:25 841.71320:17 844.76349:18 845.32745:16 846.55334:19 847.28253:16 848.50446:16 849.42780:18 849.98718:26 850.02148:20 850.37048:53 850.49158:21 852.72095:19 854.36456:20 854.46143:20 855.32721:27 855.42023:16 855.47919:39 856.35028:16 856.50830:17 857.03265:26 857.35883:26 858.09741:25 858.47906:17 858.51721:18 858.57666:16 858.78345:17 858.91522:35 858.99066:22 859.44250:19 859.48401:18 859.87726:22 861.15204:16 861.49683:16 863.35236:17 863.47095:19 863.61346:18 864.44922:22 864.76599:16 865.03937:19 865.50293:16 865.95068:19 866.47540:21 866.69250:22 866.88275:24 867.05359:20 867.37939:21 867.40814:19 869.35162:20 870.39777:21 871.45758:25 871.94257:21 872.20172:16 872.54340:22 872.96539:46 873.47974:21 873.96674:16 874.19098:21 875.30286:16 875.38806:16 875.52747:20 875.96356:16 876.40344:25 876.89221:19 877.18579:17 877.39398:22 878.41217:16 879.44220:16 879.96777:16 880.21692:16 882.21722:22 882.37012:26 883.27954:25 885.00299:46 885.31561:19 885.89142:16 886.81909:18 887.23102:17 887.46655:22 887.96704:19 888.39337:16 888.49670:16 888.71808:17 889.33948:28 890.37158:16 891.22949:16 892.13519:25 892.51990:33 893.19086:21 893.48132:38 894.46198:46 894.54724:16 895.56976:17 896.37677:17 896.68256:16 896.79266:29 896.94696:21 898.40192:16 899.39288:18 899.80200:23 901.37030:20 901.53003:22 901.84430:17 902.03131:21 902.34424:23 903.45056:17 903.54291:16 903.89728:18 904.45807:27 904.51233:16 905.07153:18 905.21997:16 905.55219:17 905.75854:16 906.42932:16 907.41003:37 909.32501:22 909.41412:20 909.48553:31 909.93060:19 910.46912:38 910.50171:109 911.35498:17 911.46771:18 911.50732:16 911.64935:17 911.81482:22 912.49854:16 912.89404:22 913.03906:16 914.12170:18 914.51477:21 914.98901:20 916.06256:17 916.54053:16 917.41650:26 917.50769:20 917.59491:21 918.35632:39 918.43683:32 918.48364:21 919.86877:17 920.14569:17 921.86859:20 922.58960:16 923.00592:21 923.37817:20 923.47607:17 923.55487:16 924.05334:19 924.41882:19 924.46417:18 925.50977:16 925.53711:18 926.45996:18 926.48596:21 927.48273:37 929.58051:24 930.02954:17 931.43445:16 931.46619:47 932.50720:19 933.41071:16 933.45215:92 934.44556:61 934.48828:16 935.37585:36 935.47198:38 935.50293:52 935.54932:18 936.04333:19 936.13696:16 936.86896:16 936.90875:18 936.94592:17 937.42664:21 937.93439:20 938.48022:18 938.68988:16 939.92419:41 939.98425:19 941.51904:16 942.42169:19 943.49152:33 943.92365:18 944.37903:27 944.91211:27 944.97070:18 945.21234:18 945.47528:42 945.99005:31 946.20941:18 946.40857:16 946.50140:79 946.54419:19 946.57281:16 947.06403:25 947.21350:18 947.42841:59 947.48492:167 947.53033:111 948.39709:18 948.44922:31 948.49176:109 948.52643:71 948.56458:16 949.15320:18 949.20935:16 949.45972:125 949.49414:78 949.54010:19 949.66431:21 949.97693:32 950.15802:17 950.31866:18 952.01880:29 952.12390:21 952.49945:17 953.13843:19 953.45221:37 953.50922:28 953.90802:17 954.29181:21 954.48761:73 954.86310:18 955.52740:16 955.68292:17 956.39575:23 957.09668:16 957.77087:18 958.73340:23 959.21130:16 959.29852:20 959.50037:29 959.65802:36 960.32068:33 960.45239:17 961.33392:22 961.51849:22 962.01068:17 962.47314:17 963.45703:46 963.50000:106 963.95874:18 964.05505:17 964.42194:76 964.50800:75 964.57751:16 965.43872:35 965.49731:21 965.53235:38 965.62750:19 966.37231:18 966.39838:16 966.48950:41 966.53442:33 966.95795:23 967.45770:21 967.49933:20 968.45862:16 968.53070:34 968.97119:18 969.43054:16 969.48407:19 969.77173:18 969.88428:16 969.92035:39 969.96832:19 970.52112:20 971.27716:19 971.62183:24 972.76166:31 972.80725:16 973.59827:16 974.41296:16 974.96161:25 977.42194:18 978.38220:62 978.44141:88 978.47705:27 979.36884:16 979.42212:114 979.49817:32 980.41577:63 980.50940:23 980.53912:32 981.41772:30 981.46112:139 981.52118:139 981.57184:35 981.71857:19 982.39819:16 982.43170:37 982.51239:169 982.54565:56 982.98651:16 983.43744:32 983.51166:42 983.67432:16 983.79242:21 984.44733:42 985.01038:16 985.45764:20 985.86688:18 987.36627:17 987.95673:16 988.95874:16 989.13214:19 989.19806:31 990.01343:20 990.39783:27 990.54626:17 990.89087:22 991.08459:21 991.50452:23 993.46350:21 993.55420:22 993.81055:19 993.83978:17 993.92218:16 994.61597:16 995.25726:21 995.47662:21 995.88593:16 996.28638:19 996.86969:16 997.00049:39 997.50049:26 997.90912:19 998.83051:23 998.95526:16 999.31317:17 999.42114:16 999.49481:16 999.94250:16 1000.38513:18 1000.71295:16 1001.13086:17 1002.39520:16 1003.42902:17 1003.53595:17 1004.51862:22 1006.20221:16 1006.93127:33 1007.51929:36 1008.08551:16 1008.30054:16 1008.52979:17 1009.01141:18 1009.11230:16 1009.41681:18 1009.49731:16 1009.56720:22 1009.99463:50 1010.51227:29 1012.50677:33 1013.71887:17 1013.86292:19 1014.53729:25 1015.06232:18 1016.11523:16 1016.47736:44 1016.51837:25 1017.09998:21 1017.37054:21 1017.52545:16 1017.55042:17 1017.97656:26 1018.05811:16 1018.49762:20 1018.57721:19 1018.60767:16 1018.79803:17 1019.00159:28 1019.07861:16 1019.13019:16 1019.58667:22 1020.23975:16 1020.39563:55 1020.49359:56 1020.53680:42 1020.57465:33 1020.61609:20 1020.89948:16 1021.08661:16 1021.53546:63 1021.57306:41 1021.64661:36 1022.27838:17 1022.44690:34 1022.52283:73 1022.62067:41 1023.51666:22 1023.58618:16 1023.94159:16 1024.40381:22 1026.02246:16 1026.17981:16 1026.50391:24 1026.77979:16 1026.95081:24 1027.03931:18 1027.33765:17 1027.39526:16 1027.49023:17 1027.52087:26 1027.56799:18 1027.96838:22 1028.01477:32 1029.00818:21 1029.05054:17 1029.38831:39 1030.00061:20 1030.09534:18 1030.33972:16 1032.02795:24 1032.55139:16 1032.85803:16 1033.42334:17 1034.55176:18 1034.75256:16 1034.98596:16 1035.49231:79 1036.55273:18 1036.93274:31 1036.99756:18 1037.50452:17 1039.05066:16 1041.55798:21 1041.91785:27 1042.46265:22 1043.09973:17 1043.22607:19 1043.78479:16 1044.43701:16 1044.92468:16 1044.96509:17 1045.45886:16 1046.32068:21 1046.39636:27 1046.43921:21 1047.28442:16 1047.34131:19 1047.39783:18 1047.51074:34 1047.82861:25 1048.27405:17 1048.76367:16 1048.97595:16 1049.27576:18 1049.36987:16 1049.44519:90 1049.50708:1126 1049.55786:920 1050.49902:620 1050.55225:745 1050.71326:16 1050.92285:21 1051.09705:21 1051.47449:16 1051.52759:93 1051.56873:51 1051.63184:16 1052.41626:16 1052.51904:16 1052.55957:87 1052.84534:16 1053.46680:16 1053.90442:17 1053.95313:22 1054.48682:21 1055.48315:33 1055.51855:37 1055.58264:50 1055.63037:16 1056.08386:18 1056.46936:35 1056.52478:16 1056.58545:35 1056.71033:30 1056.91431:18 1057.31116:44 1057.46155:55 1057.54395:33 1057.57788:17 1058.28442:17 1059.60510:21 1059.85181:19 1060.49524:21 1060.86597:21 1060.92151:22 1061.03540:19 1061.31763:16 1061.86890:23 1063.32886:38 1063.41187:18 1063.44299:16 1063.55054:36 1064.42798:33 1064.54102:17 1065.34924:17 1065.40967:18 1065.48853:53 1065.54321:47 1065.70203:17 1066.02332:16 1066.25879:16 1066.48975:114 1067.91101:16 1068.53064:20 1068.91968:18 1068.96289:38 1069.36340:16 1070.41699:16 1070.49036:32 1070.52783:17 1071.23279:26 1071.48303:16 1073.11487:17 1073.47656:25 1073.61768:18 1074.03992:16 1074.12939:17 1074.48206:16 1074.72888:19 1075.54590:18 1077.51013:16 1077.56750:17 1077.90088:16 1078.67163:16 1079.92090:20 1080.91882:16 1080.97888:19 1081.06543:32 1081.48242:17 1081.55481:16 1082.14648:17 1082.18701:33 1082.41748:25 1082.87463:20 1083.00732:20 1083.94470:28 1084.45837:16 1085.06030:16 1085.37329:19 1085.54089:16 1086.44983:22 1086.98096:17 1087.30090:20 1087.54663:35 1087.61523:16 1087.67090:17 1087.95850:25 1088.47693:20 1088.55408:34 1088.59802:16 1088.66260:17 1089.12805:41 1089.42908:17 1089.48425:16 1089.83313:20 1090.01306:16 1090.58240:18 1090.97961:35 1091.02478:20 1091.17651:17 1091.29114:17 1091.47314:16 1091.52722:58 1091.56433:44 1091.64697:25 1092.11768:19 1092.37122:21 1092.46277:21 1092.51453:22 1092.68311:16 1092.72437:18 1093.31482:18 1093.48071:52 1093.52478:18 1093.60754:53 1093.79614:47 1094.47290:40 1094.53430:17 1094.66785:19 1096.08472:25 1096.29980:21 1097.33740:16 1097.44690:18 1097.73730:21 1097.81067:19 1098.06787:18 1098.41809:16 1098.49231:23 1099.02356:16 1099.61499:20 1101.03076:21 1101.45007:16 1102.30249:18 1102.54968:21 1103.52930:37 1105.64832:16 1105.77014:18 1106.36499:18 1106.74109:21 1107.01074:18 1107.20618:18 1107.48706:35 1107.53308:16 1107.72485:16 1107.86548:20 1108.01965:23 1108.26208:50 1108.51782:207 1108.56970:166 1108.68726:18 1108.78235:21 1108.95398:60 1109.00989:70 1109.04846:70 1109.09399:39 1109.17505:95 1109.26758:37 1109.35010:86 1109.55261:135015 1109.77161:73 1109.85205:74 1109.93408:33 1110.00781:86 1110.05200:111 1110.11145:110 1110.20520:81 1110.25745:86 1110.35913:89 1110.55505:79378 1110.70386:71 1110.74524:76 1110.78943:106 1110.87891:56 1110.95679:81 1110.99951:52 1111.03772:135 1111.11523:16 1111.18811:60 1111.22083:24 1111.30164:72 1111.36902:38 1111.55188:28490 1111.70471:65 1111.77222:44 1111.83679:58 1111.90356:23 1111.98560:42 1112.02917:68 1112.08301:59 1112.26538:39 1112.39844:33 1112.56189:6190 1112.73718:18 1112.80811:21 1113.08447:17 1113.16956:16 1113.24573:22 1113.33826:16 1113.52356:16 1113.56714:75 1113.93884:16 1114.16211:19 1114.38757:16	62994.3	56210.1	51922.7	80922	100786	11517.3	30830.1	82051.4	58839.5	59254.5	119583	82844.1	68100	78661.1	47196.9	43514.5	38927.8	108445	87843.1	88162.3	88216.4	68362.2	70398.5	103635	53636.4	112193	110316	81970.1	94559.5	94626.1
32510	3.488	1109.57	no MS2: NCGC00380687-01_C54H86O22_(3beta,5xi,9xi)-3-{[3-O-Acetyl-beta-D-xylopyranosyl-(1->4)-6-deoxy-alpha-L-mannopyranosyl-(1->2)-beta-D-xylopyranosyl-(1->2)-beta-D-glucopyranosyl]oxy}-23-hydroxyolean-12-en-28-oic acid	[M+Na]+	C54H86O22	Triterpene saponins	null	116293	146577	57451.8	199080	326362	10985.7	33440.6	205258	142948	171405	257196	126689	238693	192772	199425	64491.8	178495	205468	309881	179500	228172	121156	265457	288904	252008	323575	428390	251150	237504	345514
32511	4.7	1109.57	NCGC00380687-01_C54H86O22_(3beta,5xi,9xi)-3-{[3-O-Acetyl-beta-D-xylopyranosyl-(1->4)-6-deoxy-alpha-L-mannopyranosyl-(1->2)-beta-D-xylopyranosyl-(1->2)-beta-D-glucopyranosyl]oxy}-23-hydroxyolean-12-en-28-oic acid	[M+Na]+	C54H86O22	Triterpene saponins	103.03773:40 105.05828:21 107.08176:16 107.23166:24 107.52911:23 109.02734:12362 109.04401:109 109.06631:19 109.10236:118 110.02251:71 110.03093:348 110.05289:22 110.72141:17 111.02728:23 111.04305:16 113.08885:16 115.03354:23 115.04133:21 116.04042:32 117.00854:16 117.05251:16 117.12077:19 119.01466:16 119.07704:16 119.08997:52 121.01794:18 121.07102:21 121.09793:26 123.07346:35 123.11763:59 125.09630:17 126.97021:16 127.03719:1925 127.10967:16 128.03548:37 128.04236:95 129.04060:29 129.04718:31 129.05717:19 129.06416:19 130.04514:16 131.07509:16 131.08824:17 133.04822:19 133.05788:16 133.09344:18 133.10243:65 135.11551:83 136.05553:38 136.11745:18 136.32733:18 137.01924:51 137.34538:22 138.05521:23 139.03781:1494 140.04256:19 141.01918:272 141.05075:27 141.05823:72 142.00923:16 142.02139:26 143.03793:33 143.08241:19 144.08844:18 145.03984:48 145.05103:168 145.08809:18 145.10172:40 146.04504:21 146.05510:37 146.42062:18 147.06581:88 147.11256:69 147.12227:86 148.05362:49 148.12123:20 149.09032:17 149.12160:63 149.13203:43 149.14606:20 149.85358:22 150.10455:19 150.13092:20 150.14078:19 151.04198:16 151.05032:22 151.11092:40 151.15343:35 152.07314:16 152.11551:22 153.04312:40 154.55432:16 156.08344:16 157.04579:17 157.10312:20 157.11398:21 159.02574:116 159.03792:16 159.06229:16 159.11104:71 159.12389:35 160.03232:25 161.03098:23 161.06049:21 161.09485:19 161.12080:55 161.13242:48 162.02333:27 162.13405:18 162.14441:16 163.05714:432 163.06953:71 163.11067:23 164.06595:84 165.12053:16 165.16257:16 166.12663:19 167.03227:23 168.92960:16 169.04897:24929 169.08035:16 170.05095:1433 170.06956:39 170.36073:16 171.05569:61 171.94098:16 171.96849:17 172.11511:23 173.13268:88 173.95454:19 173.96591:17 174.13809:72 175.06143:25 175.14911:143 176.10876:23 177.09528:16 177.13103:16 177.15985:223 177.16988:47 178.07878:17 178.16525:19 179.06508:21 179.13846:16 179.14761:20 179.16417:17 179.18050:16 180.06651:36 180.18486:18 181.02202:20 181.04364:71 181.05475:39 182.06616:16 182.07683:24 182.08513:17 182.70499:18 183.96191:16 184.06093:16 184.06847:18 185.03011:26 185.13531:28 186.74770:21 187.05119:20 187.06555:18 187.14014:40 187.15552:42 187.40794:18 188.08076:23 188.09187:19 188.14455:21 188.97966:19 189.03143:26 189.12314:17 189.16434:142 189.17944:18 190.16557:21 190.17976:34 191.13493:24 191.16884:54 191.17729:69 191.54362:25 192.18335:22 192.19099:19 193.05591:21 193.06494:18 193.15797:99 193.17183:17 194.08406:20 194.13060:18 195.03505:19 195.05476:19 195.08157:20 195.16525:22 196.02185:19 196.05215:18 196.09070:18 196.95378:17 197.10931:20 197.12654:21 198.02118:16 198.08862:21 199.02649:47 199.03996:16 199.14865:53 199.15991:35 200.08969:19 200.16016:17 201.04977:18 201.15128:26 201.16353:180 203.12469:17 203.13622:25 203.15198:16 203.17375:233 203.18430:160 203.19998:16 204.18208:33 204.19679:18 204.29355:18 204.50198:16 205.05528:46 205.12758:19 205.14236:21 205.16263:248 205.18135:17 205.19762:87 205.20467:29 206.07755:42 206.12099:17 206.16437:49 206.19093:19 207.05051:19 207.07469:16 207.13940:17 207.16713:47 207.18532:53 208.16342:24 208.96198:16 209.08228:44 209.91895:22 210.06039:16 210.07646:122 210.09886:19 211.05864:3592 212.01085:16 212.06104:228 212.08905:18 212.10434:39 213.06021:16 213.06955:29 213.08260:16 213.09900:33 213.17059:34 214.07414:93 214.09723:19 214.11378:16 214.17227:17 215.06410:18 215.07243:16 215.16609:37 215.18050:82 215.19849:44 216.18500:93 217.15234:31 217.16483:34 217.18292:32 217.19681:58 217.20578:22 217.95226:17 218.14699:21 218.16396:16 218.19394:56 218.20491:55 218.41023:16 219.04230:35 219.07565:16 219.16139:49 219.17325:60 219.20692:35 219.75038:18 220.06268:22 220.16977:33 221.06783:18 221.14444:57 221.15929:33 221.17804:18 221.18715:16 222.14783:16 223.07294:21 223.15671:20 223.16992:16 223.18074:16 224.08011:16 224.17267:33 224.46573:16 227.00323:18 227.17946:123 227.75162:19 228.07919:16 228.09358:16 228.18994:16 229.05913:15 229.07085:99 229.18639:62 231.03793:20 231.05353:54 231.08380:18 231.17262:71 231.20888:22 231.34543:17 231.92101:18 232.18712:33 233.09201:20 233.16774:15 233.18242:120 233.19684:43 233.98587:20 234.82205:17 235.16599:16 235.20863:18 236.08154:23 236.15363:21 237.18613:18 237.62807:17 238.15271:16 238.28856:22 239.18898:16 240.05852:16 240.16797:27 241.07001:17 241.12076:26 241.19197:18 241.20004:22 241.99364:18 242.19243:16 242.28922:23 243.04311:17 243.09801:16 243.11089:16 243.18483:21 243.20753:68 244.18137:16 245.13422:20 245.15282:21 245.18433:80 245.19621:30 246.18187:56 246.19403:38 246.80293:18 247.17342:28 247.19466:18 247.21422:51 247.94977:75 247.96814:68 248.20624:25 249.05609:18 249.12347:18 249.17090:26 249.18591:100 250.18375:39 251.06480:24 251.14044:16 251.18123:16 252.00287:19 253.22363:20 254.18631:16 255.03720:19 255.04903:39 255.16959:17 255.21144:117 255.98779:18 256.07587:44 256.08975:34 257.02914:17 257.22137:16 257.23032:62 257.24142:19 258.17944:22 259.08148:50 259.19083:21 259.20709:18 259.24881:19 259.96317:16 260.07663:23 260.09769:19 261.05997:19 261.20572:34 261.98099:17 262.23734:16 262.83536:16 263.18799:17 263.20059:25 264.20798:16 265.05661:32 265.17484:16 265.21185:42 267.17413:21 267.21875:18 268.09979:17 269.03873:19 269.23843:20 269.91687:16 270.23059:37 270.98468:17 271.03494:22 271.08038:10088 271.13547:38 271.16562:23 271.20819:34 271.22308:20 271.24820:20 271.68600:20 271.96320:16 271.98312:16 272.05603:29 272.07089:172 272.08255:509 272.09808:92 272.21448:41 272.23477:21 272.67047:16 273.05896:200 273.07703:31 273.09027:19 273.09894:16 273.11502:18 273.21484:33 273.22968:21 273.31161:19 273.64752:19 273.81210:28 274.08704:22 275.16730:17 275.18466:21 275.97403:19 275.98758:16 276.00290:16 276.18259:16 276.99146:32 277.19708:19 277.21603:48 277.99203:45 279.20688:17 280.99332:16 282.07468:16 282.99933:20 283.06360:16 283.08276:16 284.00031:18 284.06772:16 284.16470:20 285.05927:16 285.06927:19 285.08759:32 285.19028:16 285.21164:18 285.26535:16 286.06067:34 286.92935:19 287.06085:17 287.07452:20 287.19156:36 287.23862:16 287.98981:16 288.08960:17 288.14417:16 288.15634:18 288.99847:35 289.07892:26 289.09027:92 289.10129:23 289.22351:16 289.77701:25 291.06561:19 291.08154:49 291.09085:15 291.11227:32 291.34061:17 292.08981:31 293.05069:16 293.09848:28 293.11520:17 295.04178:16 295.10297:110 295.23300:48 295.38443:22 296.11581:20 296.23874:18 296.60791:20 297.04562:17 297.22101:47 297.26953:16 298.26675:35 298.65945:16 298.89050:22 299.06110:18 299.09149:18 299.27365:16 300.00165:18 300.06897:16 301.10406:19 301.22925:35 301.25427:21 302.03329:17 303.00967:17 303.07175:37 303.13129:18 304.03665:22 304.06244:21 304.08408:20 305.53378:26 306.07910:18 306.09229:18 307.10056:17 307.23785:21 307.28186:19 308.11050:25 309.11838:41 309.21414:16 310.20944:42 310.25027:18 311.20432:19 311.23929:44 311.98907:16 312.24359:19 313.10178:17 313.24429:57 313.27737:62 313.65891:17 313.80731:16 313.97516:18 314.09119:20 314.25934:22 317.04465:17 317.18890:21 317.75528:23 317.99173:16 318.11063:19 318.18857:24 318.22464:22 318.24701:17 319.01843:18 319.04123:20 319.15005:24 319.21490:18 321.04120:17 321.06915:35 321.08224:80 322.07938:57 322.09641:111 322.11859:16 322.18240:17 322.20569:16 322.87234:16 323.06024:16 323.07330:19 323.08566:27 323.10419:43 323.23373:26 323.26337:16 324.49261:17 325.09482:40 325.12064:187 325.84030:16 326.09384:18 326.11862:17 326.22311:16 327.12317:18 327.23016:40 327.25616:20 327.27487:38 328.11865:19 328.24228:16 328.25354:17 329.05661:16 329.08987:17 329.19986:16 329.24078:62 329.27460:50 329.99588:17 330.44421:18 330.94946:17 330.98340:19 331.04578:16 331.10272:36223 331.15433:70 331.20300:29 331.23611:17 331.24918:18 331.26834:50 332.10590:3398 332.25436:18 332.42914:17 333.07458:20 333.09512:16 333.11560:28 333.16049:16 333.32965:16 336.62225:18 337.12607:17 337.25040:41 337.26630:16 339.08209:57 339.09726:136 339.26932:16 339.30069:19 341.16553:16 342.07977:16 342.26706:17 343.08783:22 343.13779:16 343.16599:18 343.25967:28 343.27393:42 345.27567:37 345.30023:19 345.84625:16 346.01956:17 346.11331:23 346.27783:33 346.28967:28 347.22189:23 349.11768:16 349.15247:17 349.19064:25 351.03867:17 351.17944:17 351.29861:41 351.30768:16 352.13297:34 352.26312:16 352.31763:18 353.03073:18 353.27505:70 353.30392:19 354.38342:17 355.25519:35 355.27808:40 355.61578:17 357.26184:21 357.28589:20 359.19067:18 360.04373:18 360.13510:18 361.05524:16 361.07251:16 361.20221:17 361.27670:19 362.00040:34 362.06412:16 362.10513:16 362.18509:16 362.28693:16 363.08868:16 363.19543:16 363.22003:19 363.30527:35 365.17896:22 365.21399:28 365.31100:60 365.32635:33 366.18832:21 366.32532:16 366.34213:33 367.27435:17 367.28683:16 367.33057:16 369.13611:34 369.18454:18 370.17380:38 372.25906:21 373.09024:22 373.15042:39 373.20786:19 373.26703:16 374.05038:17 374.27600:34 375.06403:18 375.30002:57 376.01566:16 376.27124:19 376.31976:20 377.28055:19 377.93390:20 378.02292:16 378.10718:24 379.02719:21 379.15155:17 379.22668:17 379.29324:118 379.31021:42 381.06406:20 381.28851:41 381.31479:80 381.34872:18 382.18222:16 382.30396:16 382.31866:22 382.34595:17 383.11517:18 383.29037:19 383.31390:27 384.31079:18 385.09995:18 385.13364:17 385.21326:17 386.11838:18 386.36594:18 386.65811:23 386.97223:20 387.04578:16 388.68802:21 389.28931:23 390.10873:17 390.12717:17 390.50848:17 391.10217:16 391.11902:47 391.22409:24 391.27774:18 391.34589:60 391.99976:50 392.35648:18 393.09103:22 393.13620:23 393.19669:16 393.29941:64 393.31821:36 393.33444:77 393.36069:16 394.32086:71 394.36761:17 395.10760:18 395.24689:16 395.99158:16 396.21542:22 396.24570:20 396.33694:23 396.38242:19 397.31995:16 397.93466:27 399.09018:16 399.17307:16 399.31870:17 400.11783:17 400.32108:19 400.33841:36 401.31949:81 401.34320:33 402.32516:26 402.60184:16 403.13062:16 403.14993:16 403.21460:20 403.32431:16 403.34027:32 403.35431:25 403.88788:17 404.32227:19 404.33810:41 404.36475:54 405.23920:17 405.32892:63 405.36972:124 406.34756:41 406.36417:81 407.28979:17 407.33368:33 407.35434:50 407.39206:17 408.33109:16 408.35852:16 409.09436:20 409.32535:37 409.34424:69 409.36383:80 410.32675:77 410.34851:41 411.14398:17 411.30331:154 411.32861:225 411.35953:51 411.37857:19 411.39188:19 412.13846:18 412.17664:19 412.30765:24 412.32568:67 412.36084:42 413.94336:17 414.55453:17 415.08838:20 415.12454:191 415.14752:41 415.17084:16 416.12659:20 416.17755:16 416.55786:16 417.07867:18 419.07999:16 419.31635:347 419.33646:842 419.44260:16 420.11002:31 420.19562:26 420.33252:89 420.36768:32 421.07944:19 421.33008:134 421.35001:211 421.36746:138 421.39020:25 421.62912:16 422.35504:724 423.11691:19 423.33362:143 423.36124:1166 424.28555:18 424.32590:58 424.36127:258 424.38229:261 425.33514:19 425.36301:160 425.38800:26 425.54825:21 426.23486:25 426.36639:74 426.40436:32 427.07947:16 427.09830:16 427.12958:94 427.16641:15 427.33289:40 427.35764:185 428.11780:17 428.13379:30 428.14938:16 428.33307:18 428.36716:32 429.13449:26 429.21072:19 429.35709:20 430.07837:20 430.10809:16 431.09811:16 431.12704:20 431.27292:27 432.08377:23 432.33066:35 434.27240:20 435.13245:19 435.30069:17 435.31641:33 436.34247:29 437.14319:22 437.31485:486 437.34375:3264 438.12082:16 438.33466:314 438.35602:169 438.37033:156 439.17755:16 439.30951:19 439.34418:447 439.36792:561 439.38657:145 439.95660:20 440.21857:17 440.34924:465 440.37283:452 441.12045:18 441.34546:190 441.36981:366 442.36459:105 442.39169:49 442.40256:20 443.02667:21 443.06412:16 443.34442:24 443.39011:23 443.63745:19 444.32166:16 445.12225:417 445.14902:366 445.92264:19 446.12616:37 446.14194:48 446.22223:19 446.93713:19 447.14517:38 447.16464:19 447.30167:16 448.15030:26 449.01047:19 449.18924:21 449.21106:17 449.83725:16 449.91022:24 450.09222:16 451.09680:16 451.30527:22 451.34906:19 453.32208:46 453.34808:67 454.30997:16 454.35959:37 455.13202:28 455.27698:17 455.35281:3461 455.60031:18 455.90170:16 456.35846:599 456.67035:16 457.29523:21 457.33420:38 457.36731:388 457.98846:16 458.02835:19 458.34601:71 458.37375:417 458.39606:122 459.36844:127 459.40094:16 460.00363:17 460.38358:17 460.73785:26 461.22961:16 461.25516:18 461.31555:16 462.14462:22 463.13333:453 463.15710:393 463.18768:33 463.24634:25 463.28607:16 463.32071:26 464.14166:99 464.15997:80 464.17926:66 465.08960:19 465.57446:25 466.31580:18 466.39670:18 467.01425:23 467.15652:16 467.30728:17 467.32520:18 468.32104:25 468.37299:19 469.06143:22 469.30814:35 471.35339:32 472.01770:23 472.09988:16 472.16907:18 472.31454:16 473.36066:2119 474.11490:16 474.34924:104 474.37317:326 475.05743:25 475.35178:19 475.37842:16 475.39963:19 476.05548:16 476.36987:35 477.12860:21 477.41385:17 477.53372:21 478.38409:16 479.12039:16 479.15555:16 479.23364:32 479.74808:23 480.14679:23 481.14978:36 481.21179:16 481.35049:16 481.37692:16 482.42975:27 483.11411:16 483.15244:19 483.32950:33 484.84692:24 485.03845:27 485.14243:16 485.20016:17 485.32935:17 485.37390:20 486.12448:22 486.13940:18 486.20523:24 487.23212:20 489.10754:113 489.12985:177 489.15231:76 490.14108:34 490.19327:19 491.14194:34 491.17642:21 493.13626:21 493.33658:16 495.17072:20 497.04581:20 497.08014:17 497.28296:16 499.14639:19 499.21173:23 499.26129:18 501.13525:95 501.15472:41 502.12836:23 502.15030:16 502.75974:16 503.11328:19 503.14136:38 504.12100:19 504.22025:30 504.98846:16 505.09454:19 505.15262:23 505.17615:16 506.15326:48 506.17993:23 507.13339:2823 508.06989:27 508.13943:741 508.17374:51 508.26526:22 508.81976:25 509.09619:35 509.13235:115 509.16107:81 511.24182:16 511.74347:25 512.21973:17 512.27313:16 512.52667:16 513.25818:16 515.09747:16 515.21063:16 515.24377:26 516.27911:16 517.34937:37 518.05414:17 520.38788:16 520.85791:21 521.53949:19 522.06573:19 523.12140:41 523.35437:20 525.13812:16 525.20905:17 525.82288:28 526.14532:19 526.16119:16 526.22919:21 527.14813:16 527.24042:18 527.35742:16 527.37360:37 528.20148:16 529.10535:34 532.04718:16 532.70673:21 533.19855:16 533.40942:20 534.13525:19 535.07196:214 535.10327:53 535.13403:16 535.16895:16 535.27771:17 535.36652:38 535.39636:39 536.07556:102 536.18079:16 536.21930:22 536.27863:25 536.39075:16 536.41003:16 537.15930:18 537.21979:17 537.30640:42 537.42279:16 538.09131:18 538.26685:16 538.34009:30 538.35962:19 539.17432:17 539.31781:32 539.34259:39 542.31519:16 542.88538:23 543.03857:19 543.10278:17 543.40820:19 544.14563:27 544.34509:18 545.13568:17 545.16907:22 545.34943:22 547.13885:42 547.17743:16 547.28235:18 548.15289:17 549.40851:23 549.46106:16 550.41602:25 551.08557:19 551.28540:39 551.34772:40 551.36810:16 551.40076:17 551.70087:21 552.34540:43 552.38318:34 552.85699:19 553.10358:16 553.16638:21 553.19598:16 553.27307:18 553.35278:35 553.37524:62 553.41528:18 554.46014:19 555.31403:19 555.39185:101 555.41852:18 556.22009:16 556.24622:20 557.20142:21 558.13831:20 558.21216:23 558.26642:17 559.35693:16 560.00464:17 560.03882:20 561.07825:17 561.11786:25 561.13837:19 562.32025:23 563.07263:18 563.27533:31 563.30933:18 563.33521:44 563.78290:25 565.10144:17 565.12646:21 566.29041:21 567.20221:20 567.29449:18 567.37445:41 567.41187:16 567.79694:19 568.12457:17 568.26422:16 568.30310:17 568.38660:18 568.77032:18 569.11841:18 569.15033:16 569.25073:16 569.36371:55 569.38916:120 569.42853:19 570.21655:18 570.31738:20 570.34656:17 570.38715:18 570.41943:16 571.15466:16 571.36707:43 571.38855:59 571.40802:16 572.32446:16 572.37836:38 572.40546:38 572.44922:21 572.47577:18 573.18237:18 573.39703:36 573.42871:37 573.45673:16 574.32025:16 574.44861:16 575.04144:19 575.16937:16 575.19061:28 575.21881:43 575.40900:21 575.76331:24 576.32727:18 577.17987:21 577.34100:49 577.38245:31 578.33630:16 579.15894:18 579.31989:17 579.34467:18 579.37750:20 580.15009:21 580.35785:37 580.37817:50 580.91479:16 581.08972:18 581.37775:297 582.20135:17 582.28662:21 582.34094:19 582.39227:111 583.38477:16 583.74683:22 584.13904:23 584.91461:16 585.10797:16 585.12732:47 585.39709:35 585.43536:18 585.92706:21 586.34778:32 587.33191:16 587.39044:19 587.44788:22 589.08215:18 589.37964:33 589.41248:20 590.41187:70 590.47162:21 591.28888:18 591.42316:48 591.44598:40 592.40546:34 593.22992:19 593.35352:17 594.27765:24 594.69952:21 594.75708:19 595.29382:16 595.31189:21 595.34375:16 595.36591:107 595.39465:16 596.04620:23 596.35413:23 596.37830:16 597.09869:22 597.35266:38 597.38239:89 597.48315:19 598.13690:21 598.22046:16 598.28235:16 598.35645:59 598.39276:248 599.27795:16 599.34882:16 599.38623:219 599.43530:21 599.51239:16 600.28400:16 600.37805:158 600.41882:33 600.66284:29 601.14276:20 601.36371:21 601.38013:21 601.40906:66 601.43341:21 602.19928:16 602.26392:19 602.39136:21 602.42755:45 603.11334:19 603.13452:27 603.15930:36 603.36334:34 603.42438:38 604.14520:16 605.11169:18 605.42548:45 605.47156:25 606.14716:22 606.19843:17 606.38501:20 607.10309:20 607.30304:23 607.40674:30 608.19305:23 608.39020:22 608.44690:16 609.16235:22 609.31824:16 609.46051:16 610.08386:21 610.22076:19 610.44788:22 611.30200:16 611.34314:16 612.18787:16 613.35895:641 613.38428:370 614.35565:65 614.38397:174 614.41595:53 614.65924:21 615.01526:18 615.29626:16 615.37512:110 615.41705:73 615.44183:41 616.38025:268 616.41479:175 616.44293:22 617.38098:205 617.41992:200 617.44836:94 618.37903:19 618.42401:22 618.45038:37 619.38446:18 620.09235:22 620.18018:17 620.43591:18 620.96802:16 621.15039:66 621.17419:333 621.42883:19 622.16150:22 622.18280:17 622.22870:18 622.32086:23 622.45276:16 622.95721:17 623.16730:25 623.20313:17 623.22028:16 623.30292:17 625.39728:20 625.42084:17 625.45410:16 626.22308:21 627.39032:18 628.42426:19 628.46582:18 629.37659:23 629.64240:19 631.34863:103 631.40210:348 632.24042:33 632.29675:16 632.36121:21 632.39813:292 632.44153:19 633.15216:19 633.40802:49 633.55988:16 633.67914:28 634.37207:20 634.40643:83 635.05518:23 635.30566:18 635.39746:35 635.41956:68 636.30389:24 636.43909:23 637.27728:17 638.33093:23 639.12079:32 639.15302:98 639.18628:435 639.22223:51 639.40222:23 640.07294:16 640.16364:56 640.19257:17 640.22559:18 640.33136:17 641.31567:22 641.39709:16 641.77960:17 642.16797:16 642.79431:16 643.33728:27 644.03412:16 644.17670:16 645.07495:17 645.35382:38 645.95935:16 646.12598:41 647.41687:21 648.33813:21 648.73273:16 649.39514:72 649.43848:16 650.08954:18 650.37366:33 650.40741:33 650.78284:30 651.42169:18 651.43573:41 652.11536:16 652.18958:16 652.22296:16 652.40686:16 652.44366:19 653.08838:16 653.23187:16 653.42151:41 654.19855:18 654.26593:16 654.33331:35 655.42438:20 656.21753:20 657.10181:27 658.31500:25 659.24194:23 659.85748:54 661.32684:34 661.79083:25 662.30194:25 662.34613:16 663.35797:35 665.13519:19 665.28259:16 666.14905:21 666.23535:17 666.42981:18 666.55511:16 667.06763:19 667.17822:24 667.37408:30 667.80347:23 668.27979:20 668.59894:20 670.36639:16 671.29401:16 671.33289:30 671.36914:16 671.42615:34 671.75458:18 672.30182:17 672.34003:19 672.38483:16 672.46497:16 673.34802:19 673.39697:26 675.09308:20 675.26660:25 675.34790:16 676.15405:17 676.34460:18 677.35632:16 678.12970:21 678.60626:16 678.91327:21 680.98700:16 682.24445:18 682.37097:21 683.03577:17 683.23090:22 683.25708:16 683.33344:17 683.43719:19 684.10101:18 684.26819:39 685.26776:17 685.30707:19 686.13928:24 686.33197:21 686.35840:21 687.22296:23 687.40564:16 687.75269:26 688.30231:17 689.27557:21 690.22034:19 691.25018:17 691.29810:28 692.16858:16 692.21674:20 692.32593:22 693.82898:50 694.13501:17 694.28784:18 694.42474:17 695.13342:23 695.26123:16 695.87903:17 696.17035:18 696.31293:17 697.38806:18 697.68359:29 697.84619:16 699.17291:16 699.33331:16 699.68182:17 700.13348:16 700.20734:20 700.26001:17 700.31287:16 701.01031:40 702.30823:27 702.35352:18 702.56409:16 703.13617:16 703.32849:40 703.46240:20 704.28009:16 705.22400:19 705.25562:17 705.86914:39 707.28900:18 707.39453:16 708.16052:16 709.24475:19 709.38965:17 710.08472:16 711.22583:38 711.33667:22 712.15808:18 712.43756:16 713.32275:16 714.28711:19 715.34668:21 715.81000:17 715.90717:29 716.26685:16 716.30573:17 716.39880:16 717.09314:17 717.26587:21 718.28900:16 718.36169:33 718.40112:17 718.73889:19 719.44592:20 720.81097:18 721.01611:17 721.23944:21 721.34662:21 723.46466:17 723.85376:20 724.33051:16 724.58234:16 726.31781:23 727.01971:22 727.31378:21 727.42322:72 727.45764:19 727.80737:19 728.37415:39 728.44897:33 729.80591:27 730.33600:20 730.37848:38 730.40027:19 730.73553:16 731.21497:23 731.27441:18 731.43280:21 731.47113:16 732.35760:17 733.45288:17 736.41107:17 737.30115:17 737.39996:28 737.76428:18 738.38794:27 739.16211:22 739.39984:16 740.32269:34 740.52039:18 740.79034:29 741.22534:22 741.40271:16 742.28723:25 742.56848:19 742.65967:27 743.41425:21 743.45062:18 743.61505:20 743.90613:16 744.01160:18 744.03375:16 744.07617:21 744.13922:16 744.34851:18 744.87079:23 745.39563:57 745.42590:20 745.45605:19 745.47626:20 746.20746:16 746.39911:18 746.42841:16 747.00171:27 747.15155:19 747.19940:18 747.47766:16 748.46381:36 749.43964:30 749.47052:94 749.52863:16 749.81226:19 750.29901:22 750.34100:18 750.43481:23 750.47162:18 750.52374:20 750.88055:22 750.94440:16 751.19543:16 752.06653:23 752.36810:16 753.22638:20 753.39569:16 754.92816:21 755.18811:19 755.30530:16 755.39056:20 755.73566:16 757.27740:16 758.20648:36 758.36859:49 758.79126:27 759.18066:21 759.26355:17 760.30145:18 760.32574:34 760.39703:16 760.71454:16 761.27179:16 761.39960:16 761.44330:20 761.46783:19 762.34143:21 762.44580:57 762.93408:21 763.13049:16 763.32465:21 763.49896:21 764.50781:17 765.20502:19 765.42419:34 765.45618:16 766.32709:17 766.41296:26 766.45898:68 767.17218:19 767.33643:16 767.39893:16 767.44446:111 767.48792:35 768.06940:17 768.21576:17 768.35486:16 768.37903:16 768.45892:16 768.80420:37 768.86182:26 769.17694:16 769.40924:20 769.44965:39 769.91736:16 770.18066:16 770.45404:16 770.86035:18 771.20111:21 771.28943:21 771.36212:35 771.39142:16 771.97491:19 772.42560:22 772.99274:19 773.35620:16 774.21954:20 774.33691:26 774.38000:16 774.45490:17 775.04828:31 775.28180:16 775.44745:20 775.89587:16 776.40137:19 776.76038:16 776.91602:26 777.40771:17 777.71906:19 777.92853:16 778.18353:18 779.25043:16 779.46124:49 779.49487:24 779.92682:21 780.33221:21 780.37677:16 780.47858:18 781.21191:22 781.48376:37 781.54968:26 781.67737:19 781.75903:25 781.90808:34 782.28864:23 782.38953:26 782.48309:40 782.83478:19 782.91840:16 783.09851:87 783.12646:63 783.14899:45 783.32806:16 783.42700:68 783.46582:74 784.10394:38 784.14972:58 784.45068:39 784.48145:53 784.50635:25 785.12628:16 785.19189:17 785.36829:16 785.43750:33 785.83942:25 785.89807:19 786.35352:17 786.44812:51 787.32153:19 787.35059:32 787.38824:32 787.87848:23 787.93311:23 788.21680:19 788.33252:18 789.19873:16 789.34241:36 789.41681:17 789.44208:23 789.48517:38 789.96039:31 790.32922:16 790.41919:18 791.21002:16 791.32971:18 791.82330:18 792.35675:21 792.82935:23 792.92688:22 793.05450:25 793.25024:16 793.45270:21 794.06970:25 794.29572:25 794.63593:25 796.29852:16 797.34271:17 797.45001:16 798.47992:21 799.01794:16 799.12170:44 799.23627:26 799.35028:22 800.50269:21 801.41016:35 801.44263:18 802.38550:41 802.42566:24 803.19086:16 803.22675:22 803.30609:22 803.40118:32 803.44434:16 803.66327:16 804.32953:55 804.35895:51 804.39606:18 804.93872:18 805.32465:16 805.42841:16 806.32532:18 806.42828:16 807.39838:16 807.86139:20 808.25153:16 808.38013:18 809.02960:18 809.32654:20 809.73566:22 809.88068:39 810.28796:16 810.66138:41 810.77246:16 811.44598:19 811.48248:16 812.22943:17 812.28662:18 812.35120:17 812.44244:18 813.20905:21 813.40216:20 815.29083:21 815.36188:16 815.42529:22 816.19781:22 816.47931:18 817.29944:16 817.43237:33 819.30157:22 819.33105:31 819.46307:25 819.75635:18 819.90222:26 820.20990:35 820.36688:35 820.94476:21 821.96948:19 822.19366:21 822.39166:38 823.12604:17 823.31635:38 824.33185:18 825.07703:26 825.27014:16 825.39044:20 826.19641:21 828.22571:17 828.37054:17 829.76440:17 829.86755:17 830.20819:19 830.40210:18 830.42749:19 830.54150:18 831.54749:17 832.26849:16 832.33270:19 832.38245:32 832.42236:19 833.33868:22 833.39178:58 833.74860:27 833.98328:30 834.43250:19 835.67731:22 836.90460:19 836.96222:19 837.01666:17 837.22900:20 838.39575:21 839.40692:22 840.23199:18 840.27313:18 841.37189:19 842.33429:23 842.35822:19 842.39838:21 842.42981:18 842.49243:31 843.36536:17 843.76593:30 843.92719:17 845.49414:16 847.24188:19 847.35864:18 847.39874:18 847.45709:23 848.32758:19 848.34949:17 848.39374:16 848.83435:28 849.04877:21 849.74835:16 850.39679:37 850.44427:16 851.24817:22 851.43610:17 851.51245:22 852.35449:25 852.79749:42 853.09814:16 853.45245:16 854.33612:16 856.10181:19 856.37402:16 856.40277:17 857.28070:17 857.46796:21 858.46179:16 858.99176:22 859.23596:21 859.25867:17 859.46326:36 860.16144:17 860.26355:16 860.35767:17 860.38165:16 860.96716:28 861.18689:16 861.36230:22 862.94940:25 863.11908:18 863.15955:44 863.20233:45 864.28058:18 864.32281:16 865.18988:19 865.68872:23 866.45203:16 866.75903:17 867.29590:16 867.37134:37 867.44293:16 867.47644:16 867.83160:17 867.90234:21 867.97424:18 868.49951:26 868.89404:16 868.93579:18 869.24438:26 869.46619:17 869.98285:21 870.39789:23 871.40607:26 872.49133:42 873.46094:16 874.26056:29 874.36597:17 875.22992:56 875.41260:18 875.93713:16 876.39624:18 876.43829:25 876.99573:18 878.76068:17 879.67572:17 881.01056:20 881.47961:22 881.92230:21 881.98309:19 882.37628:16 882.45520:18 883.35901:19 884.47516:38 885.28833:27 886.29456:19 886.34595:48 888.52435:16 888.82123:31 888.98181:16 890.26312:18 891.01288:22 892.43427:79 892.83875:21 893.29498:16 893.43542:23 894.34515:19 895.55115:21 896.27545:18 896.96930:20 897.39777:22 898.22693:29 899.27582:36 899.46509:54 899.50330:120 900.25867:16 900.39746:16 900.52118:16 901.18787:16 901.96533:19 902.92847:24 903.52252:25 903.99670:18 905.23737:16 905.30542:16 907.78973:16 907.85657:38 909.78699:17 911.17279:18 911.25037:32 911.47064:23 912.36542:18 913.28125:28 913.30719:21 913.45337:17 914.26648:19 914.34430:16 915.34216:32 915.52155:25 915.90863:19 916.43854:21 916.49243:19 917.26044:16 917.45923:74 917.49078:33 917.52454:18 918.39099:18 918.48230:19 918.80286:29 918.91931:33 919.40070:21 920.02783:16 920.33954:16 920.38971:40 922.42407:16 922.52893:19 923.23590:37 923.53162:17 924.22394:22 924.52655:23 925.24408:28 925.47229:50 925.51758:32 925.59052:21 925.70258:21 926.55328:17 927.56067:28 928.13086:23 928.49634:26 928.56091:19 929.25171:16 929.53284:18 929.57501:22 929.71008:19 930.41107:37 931.31012:46 932.39850:19 932.47937:22 932.53894:32 932.57721:17 932.80566:19 933.32166:16 934.33820:27 934.42731:16 934.46564:16 934.49530:16 935.36761:17 935.40179:16 935.47559:492 935.52576:250 935.56262:69 936.11578:23 936.46869:84 936.51123:164 936.56458:35 936.86591:30 937.50464:17 937.53882:35 938.60260:16 938.84491:17 939.39807:22 939.46979:18 939.86505:21 940.39008:18 940.43225:25 940.48895:16 940.53210:33 940.87897:26 941.48718:16 941.55402:53 942.34833:21 942.46851:36 942.52222:35 943.18939:16 943.46912:40 944.36517:17 945.30719:16 945.47455:19 945.51837:44 946.32806:35 946.45270:16 946.49921:37 946.52802:50 946.92444:21 947.29492:17 947.41638:17 947.45239:64 947.49768:98 948.48553:61 948.55548:32 948.89343:17 949.36615:25 949.45447:18 949.49133:17 949.54962:16 950.39392:57 950.45050:17 950.90985:19 951.20667:17 951.41687:16 951.44458:19 952.01208:29 952.12958:17 952.19281:39 952.25134:16 952.51538:33 953.34137:16 953.49359:26 953.95367:21 955.46033:41 956.35431:37 956.47723:53 956.68286:16 957.48187:661 957.53937:204 957.69775:17 958.45044:161 958.51172:128 958.55212:23 958.76837:27 959.35925:16 959.47699:33 959.52576:87 959.97003:16 960.13287:22 960.49280:18 961.06445:16 961.23682:16 961.47681:18 961.53473:25 961.80176:16 962.33282:21 962.48651:20 962.53870:54 963.33972:16 963.44543:23 963.50214:33 963.53693:17 964.41455:18 964.48352:19 964.51447:16 965.49896:16 965.52423:46 966.29541:20 966.36255:16 966.54059:16 967.42737:16 967.46802:17 968.41852:21 969.30560:17 970.92511:25 970.98700:16 971.01373:16 972.42877:16 972.91040:18 973.43567:20 973.46765:25 974.23981:19 974.34686:18 974.42212:16 974.46515:16 974.50916:40 975.45715:19 975.50439:36 975.56433:39 976.41211:71 976.48517:17 976.54645:16 976.58606:19 976.88831:21 977.42340:18 977.46753:16 977.75012:20 978.13226:24 978.28247:16 978.42206:26 978.48444:44 978.68585:17 978.75964:39 979.48254:60 979.50519:36 979.55188:20 980.36237:43 980.42889:21 980.46423:22 980.50873:43 981.23511:19 981.46088:16 981.49896:51 981.58026:16 981.85254:22 982.45001:16 982.52728:19 982.60376:21 983.52155:21 984.49872:17 985.35504:16 985.53473:16 986.31409:19 986.41632:17 987.42633:22 987.60327:20 988.36450:18 988.48029:24 989.24695:25 989.42999:16 989.74933:16 990.40991:17 990.49872:18 990.53839:17 991.37341:20 991.43042:28 991.51776:49 991.57550:16 991.69702:21 991.97931:24 992.14777:16 992.54474:21 993.54449:21 993.56958:32 994.45959:25 994.54901:16 995.42456:127 995.47583:179 995.55078:34 995.58209:22 995.69086:17 995.86633:16 996.22369:21 996.42059:32 996.46527:36 997.32703:16 997.36829:16 997.44812:34 998.86694:23 999.32843:22 999.38977:16 999.71777:35 1000.88159:16 1001.44708:33 1001.49939:16 1002.51733:19 1002.85480:22 1003.31812:21 1004.06470:18 1004.13196:18 1004.43323:16 1005.48932:41 1006.38373:17 1006.46545:39 1006.89539:27 1006.93909:16 1007.53754:19 1008.15588:16 1008.34076:16 1008.42804:18 1008.46692:19 1009.29205:16 1010.47186:24 1011.38385:16 1011.49017:22 1012.44391:20 1012.90021:16 1012.98218:16 1013.38055:37 1015.03131:21 1015.36383:18 1015.40448:21 1015.45313:28 1015.47803:19 1016.27429:16 1016.46600:16 1017.43744:21 1017.52466:44 1018.52081:16 1019.56140:42 1019.77661:17 1019.99243:24 1020.39404:17 1020.43622:19 1021.13928:16 1021.23694:29 1021.33295:18 1021.46680:17 1021.52045:42 1021.79523:17 1022.02081:19 1022.08453:16 1022.43842:19 1022.51239:20 1022.91278:20 1023.03046:19 1023.47040:19 1023.52075:16 1023.76477:19 1024.37573:21 1024.41101:21 1024.47607:16 1024.52734:19 1024.90637:30 1024.93982:16 1025.51416:17 1026.41187:20	49627	55407.8	45134.1	72119.6	76935.3	47194.6	64038	71058.2	48927.5	51717.2	94449.5	88839.6	85046	53685.2	52734.3	61371.9	44614.1	57350.9	68832	69825	46391.8	27449.1	59269.5	48609.3	56639.4	69025	93527.2	50092.2	48546.9	58390.3
32512	12.329	1109.62	no MS2: "(2S,3S,4S,5R,6R)-6-(((3R,5R,7S,8R,9S,10S,13R,14S,17R)-17-((R)-1-carboxypropan-2-yl)-7-hydroxy-10,13-dimethylhexadecahydro-1H-cyclopenta[a]phenanthren-3-yl)oxy)-3,4,5-trihydroxytetrahydro-2H-pyran-2-carboxylic acid"	[2M+H]+	C29H46O10	Steroid glucuronide conjugates	null	787.401	560.84	677.513	506.708	549.872	288.765	1555.27	1280.91	762.632	645.476	655.898	931.539	620.451	92.4378	664.529	1076.51	818.892	478.614	2542.61	474.038	74.2147	202.554	692.611	763.633	411.629	1194.18	1211.91	445.602	413.933	406.938
32513	14.713	1109.63	no MS2: "(2S,3S,4S,5R,6R)-6-(((3R,5R,7S,8R,9S,10S,13R,14S,17R)-17-((R)-1-carboxypropan-2-yl)-7-hydroxy-10,13-dimethylhexadecahydro-1H-cyclopenta[a]phenanthren-3-yl)oxy)-3,4,5-trihydroxytetrahydro-2H-pyran-2-carboxylic acid"	[2M+H]+	C29H46O10	Steroid glucuronide conjugates	null	1433.43	583.498	947.32	1558.31	799.439	448.703	1043.02	1221.06	2091.09	1285.54	357.335	1369.96	901.485	633.933	482.853	1393.15	399.415	858.098	1828.97	1075.31	4392.1	2151.97	242.909	459.473	2873.72	2940.02	3556.43	359.711	2134.67	918.903
32514	0.484	1109.72	Unknown	[M+H-2H2O]+	null	null	null	747.969	79.8446	374.037	631.24	43.0809	19.3121	0	0	320.631	0	0	320.35	397.083	0	462.027	9.68916	21.2037	1229.81	0	831.417	337.798	1.60677	358.618	600.657	1529.89	744.01	628.146	814.655	376.564	64.132
32515	11.049	1109.73	Unknown	[M+H-H2O]+	null	null	101.16605:17 104.06345:16 105.06567:114 105.07226:78 106.06934:18 106.87635:19 107.07850:72 107.08540:305 108.09103:47 109.10043:700 110.10271:18 111.08308:17 111.10658:17 111.11510:69 112.99867:1568 113.06396:16 113.09589:35 113.13071:35 113.14259:18 117.06922:43 117.09003:22 119.03282:16 119.08089:110 119.08752:96 120.06541:30 120.08824:65 121.06456:18 121.09892:409 121.10943:56 122.08193:23 122.09650:16 122.10215:16 123.07913:57 123.09058:32 123.11531:434 124.07409:17 124.11606:56 124.12337:37 125.02555:17 125.10098:18 125.12563:96 125.13414:47 126.12609:16 126.65630:16 127.10374:16 127.11175:19 127.12098:25 127.93535:16 129.04308:20 129.07164:21 131.07993:127 131.08681:170 131.12466:21 132.08998:30 133.09579:233 133.10500:163 134.09958:18 134.97353:18 135.11391:246 135.12340:63 136.11571:48 137.12988:205 138.12657:34 139.09416:18 139.11282:18 139.11856:50 139.14169:18 141.00801:17 141.13011:22 141.16066:16 142.12570:23 143.08331:17 143.73723:17 145.05853:23 145.08672:27 145.09598:97 145.10747:49 146.10266:17 147.11206:165 147.11913:185 148.11678:16 149.09639:37 149.12617:148 149.13580:81 150.12387:25 150.13618:38 151.01279:23 151.10881:17 151.14897:38 153.11748:19 154.14423:22 155.10097:16 155.11087:23 155.55704:17 157.10019:37 157.10995:18 158.91756:16 159.10614:83 159.11940:191 159.14249:16 160.11169:16 160.12535:41 161.10222:17 161.13065:310 162.13342:16 163.10707:32 163.11688:36 163.14693:245 164.13289:16 164.14642:60 164.15656:16 165.12793:19 165.15369:74 165.16603:35 165.29156:27 165.36853:17 165.88126:19 167.14494:20 167.15622:21 169.02499:21150 169.05019:36 170.02678:723 170.15083:16 170.53555:16 171.01607:22 171.02750:124 171.07097:16 171.09773:22 171.11250:40 172.98297:18 173.11330:15 173.12907:322 173.15434:19 174.13063:34 174.15666:19 174.28180:19 175.13564:81 175.14236:163 175.15228:110 176.15356:21 177.07201:16 177.11781:17 177.15994:64 177.16943:44 178.93913:20 179.03241:20 179.14987:20 179.17892:18 181.10226:17 181.12297:26 181.15498:21 181.17191:18 182.75002:19 182.93831:16 183.04359:18 183.11226:38 184.05983:17 184.07396:84 184.08449:22 185.08633:26 185.13533:21 186.11417:18 186.14146:25 187.03477:283 187.04573:64 187.14055:82 187.14925:103 187.16919:16 188.15111:24 189.09294:23 189.10651:16 189.15038:52 189.16766:35 190.15849:29 191.13588:16 191.33983:19 195.09476:17 196.16646:23 198.15617:26 199.02443:22 200.15201:47 200.76724:16 201.15897:68 201.17401:26 203.18024:29 204.13216:23 206.03746:27 206.11888:16 207.10692:16 207.12915:16 207.13924:16 211.12999:25 212.16061:31 213.10370:21 214.15529:19 215.18144:37 215.74962:19 216.17365:18 216.19069:23 217.15895:16 217.18646:40 217.33954:20 218.19238:24 219.22644:21 219.35957:22 219.57301:21 220.47923:23 221.15823:30 221.18541:19 221.22688:77 223.06027:16 224.16635:16 225.03046:19 225.04535:50 228.97867:17 229.13988:39 229.17281:17 230.33723:16 231.15604:24 231.21480:16 233.14543:18 233.15718:26 233.18687:16 233.21646:22 233.23024:19 234.23582:20 235.13554:18 235.16257:63 235.17393:29 235.20787:28 235.25558:21 236.09119:16 236.16611:27 236.18115:16 236.84619:16 237.18422:19 237.21616:16 237.59297:18 238.18256:25 238.89590:16 239.12967:16 239.18434:57 239.23242:1006 239.24565:511 240.18280:17 240.23193:80 240.24950:93 241.07802:16 241.08902:23 241.15984:26 241.18849:65 241.20021:59 242.25490:27 243.12488:25 243.13734:18 243.19125:39 243.21210:342 244.21513:151 245.19354:26 245.22107:139 245.24532:41 246.11537:17 246.17941:16 246.21902:43 247.16194:18 247.17726:16 249.16998:18 249.93633:17 254.16898:34 255.06570:16 257.18738:19 257.22949:18 257.24344:78 257.25507:66 258.25586:54 259.20459:177 260.20038:17 260.24707:40 261.16650:16 261.21878:955 261.24396:80 262.22250:272 262.24335:17 262.27213:26 263.23602:591 263.36731:16 264.23633:111 265.18863:20 265.25885:20 266.59802:19 266.74771:21 267.11526:16 268.08554:20 269.03906:16 269.17972:46 272.17230:21 273.10779:16 273.20297:19 274.85028:18 275.20056:79 275.25641:19 276.15970:18 276.19766:18 276.29358:21 277.20389:16 277.21530:18 277.23187:19 278.20758:16 278.98834:17 279.11047:16 279.16541:18 281.06772:23 281.22519:32 282.09012:17 283.23804:40 283.27005:18 284.09854:19 286.31277:16 286.94122:19 288.24112:17 289.18417:16 289.24957:17 291.20056:16 291.25580:18 292.05841:19 292.21646:16 292.24612:21 293.22147:34 295.24033:17 295.24979:16 296.07153:16 296.09717:18 297.26941:28 297.29993:19 298.15283:16 299.15561:16 299.17899:16 299.23904:218 300.24741:65 301.07367:16 301.25015:52 302.24545:18 303.11874:19 303.21118:17 303.82690:23 304.23535:20 304.25357:32 304.26892:37 304.56659:16 305.25500:18 306.27084:19 306.28491:31 307.27234:16 309.09799:25 309.19693:16 309.63495:18 311.08820:16 311.25488:25 311.28452:16 311.30850:17 312.69070:22 313.12787:21 313.27304:12963 313.33371:27 314.27893:2099 315.18988:21 315.21988:17 315.23425:19 315.27194:100 315.28662:59 316.21857:16 316.24588:53 316.28168:34 316.91574:20 317.10657:16 317.24438:1150 318.07056:16 318.22650:16 318.25040:241 318.26236:66 319.26242:220 320.20630:17 320.25046:16 320.26462:18 321.28442:22 322.24475:18 322.26324:17 322.28275:17 323.20721:18 325.02292:20 325.14636:32 325.15543:16 325.98932:17 326.25586:18 328.49817:16 330.06430:17 330.26868:23 331.12695:228 331.14474:61 332.09079:18 332.11459:32 332.13513:48 332.18457:19 332.97736:17 333.09253:22 333.12582:42 333.15384:16 333.23242:43 333.24985:60 334.14981:19 334.16245:20 334.23904:78 334.25412:24 334.27048:21 334.43439:19 335.14505:16 335.16687:37 335.22702:18 335.25909:474 335.28217:73 335.62250:16 336.16656:16 336.27109:125 337.14767:51 337.16708:44 337.25604:111 337.27356:197 337.29468:16 337.74799:20 337.78976:16 338.24442:20 338.27847:78 339.16486:25 339.45493:22 340.12378:20 340.30429:19 340.53561:17 341.15765:18 341.24808:17 342.34802:21 342.92487:16 343.88672:17 344.24966:16 344.70746:16 344.83331:17 345.21719:25 345.24371:26 346.12460:16 346.17627:16 346.26053:23 347.13742:35 347.61740:22 348.19293:17 349.19980:52 349.21497:40 350.03235:18 350.11804:22 350.13110:19 350.21725:50 351.09198:17 351.15790:16 351.22620:16 351.25546:18 352.26584:19 353.14420:18 353.22641:20 354.27765:20 355.05789:34 356.11060:16 356.27393:19 357.12909:16 358.21573:47 358.92786:18 359.20206:16 360.35043:17 361.07449:16 361.20383:23 363.16684:16 363.27246:17 363.29083:18 365.12802:16 365.18091:16 366.16367:17 367.13315:34 367.24094:17 367.27280:17 368.32199:19 368.35693:27 369.01447:21 369.16412:18 369.23145:18 369.30698:16 370.33591:17 371.13113:19 371.19418:26 372.32294:16 372.82263:16 373.15475:16 376.13522:18 377.11908:22 377.23941:16 377.86749:17 380.06055:33 380.34375:18 380.48102:16 381.30557:16 383.24948:19 384.06766:17 385.28500:37 386.09073:27 386.51468:16 387.17068:92 387.18701:130 387.20660:257 388.16934:16 388.20337:33 389.35052:18 390.28745:18 391.32428:16 392.26053:20 392.76154:20 393.12344:20 394.33194:16 395.33038:37 397.37418:45 398.15518:16 398.21442:39 399.11862:17 399.25156:16 399.35248:16 401.39148:24 402.29724:18 402.74759:16 403.14279:24 403.24829:41 403.27609:39 403.30902:27 404.11832:18 404.16757:21 404.24820:48 404.29337:16 404.88223:18 405.15619:20 405.22119:16 405.23312:21 405.24899:20 405.35172:16 406.18668:16 406.25153:18 406.42355:18 407.08197:19 407.13989:17 407.15332:34 407.18738:16 407.25562:31376 407.31952:27 407.65564:52 408.15607:16 408.24036:1417 408.26059:5239 408.32861:16 408.34790:16 408.46649:17 409.20361:16 409.25659:351 409.28119:104 409.36600:16 409.50720:16 410.21588:21 410.26813:38 410.59503:16 411.05374:16 411.18848:22 411.32742:25 411.40964:16 411.77142:17 411.81134:27 411.96490:27 412.27716:28 412.33194:20 412.79221:26 413.27902:17 413.79126:16 413.86996:17 415.06232:22 415.20538:23 416.32629:25 417.16785:21 417.21967:16 417.30502:18 418.29144:17 419.05692:21 419.43109:19 419.61505:17 421.22366:48 422.18393:16 422.22009:17 422.35101:17 423.21155:21 423.23062:16 423.27228:68 423.36694:25 424.16006:18 424.20459:21 424.31686:17 425.16946:18 425.20718:17 425.23114:44 425.26712:831 425.34933:96 425.82440:18 426.15497:16 426.20105:35 426.23712:33 426.26187:32 426.29169:66 426.31409:24 426.34683:22 426.37042:16 427.22763:16 427.26224:21 427.29242:27 427.33218:16 427.35385:34 427.37384:18 427.73969:25 427.79596:19 428.05978:16 429.07736:22 429.17633:16 429.22775:134 429.25696:158 429.70596:21 430.24020:43 431.23215:16 431.26102:286 431.29358:18 431.33344:34 432.23474:19 432.26151:16 434.11362:19 435.34259:22 437.18851:29 437.25229:16 438.15707:16 438.36084:16 438.47800:16 438.88004:16 439.30646:18 440.23495:17 441.18408:18 442.18549:17 442.28973:23 443.29044:20 443.30734:16 443.36960:34 444.17218:18 444.36124:19 444.65927:16 444.95898:22 446.45038:18 447.14386:16 447.22437:82 447.24084:79 447.26346:196 448.03897:17 448.08679:16 448.23926:16 448.27029:71 448.66602:45 448.70541:17 449.24896:20 450.76834:17 450.80042:30 451.22516:18 451.37265:32 451.99918:20 452.37738:36 455.07111:20 455.35992:39 455.67914:19 456.27628:16 457.43079:16 459.10052:17 459.11545:18 460.18027:18 460.19833:23 460.29047:19 461.08618:16 461.11798:17 461.69626:17 462.78958:16 464.07056:25 464.23355:16 464.32938:18 464.38068:18 465.16464:18 465.29437:20 465.42670:32 466.09756:21 466.40622:23 466.85275:17 466.89456:18 467.20020:21 467.34695:16 467.37622:20 467.99973:16 468.39368:20 469.19348:17 469.21338:17 469.24399:145 469.33707:17 470.09985:34 471.14658:18 471.22403:18 472.17377:27 472.21262:19 472.23178:17 472.30530:16 473.21057:19 473.23376:21 474.15292:16 474.20413:18 474.21982:19 474.25934:47 474.29178:17 475.02170:22 475.34418:16 476.08179:19 477.24103:17 477.29251:19 477.36102:19 477.38190:23 478.16299:39 479.31586:19 479.46906:18 480.40570:16 481.27286:20 481.46423:16 482.29474:21 484.88019:19 485.38892:17 486.11124:18 486.47287:26 487.40714:41 487.42352:16 487.54019:17 488.15366:17 488.43396:35 488.63223:16 488.99820:17 489.33517:35 489.37991:25 490.10257:16 491.22318:16 491.34515:36 491.37558:57 492.42175:18 493.11819:16 493.24850:16 493.40131:21 494.10211:16 494.22968:21 494.35269:27 496.25012:21 497.10233:17 497.16357:18 497.17938:19 497.33484:25 498.22717:17 499.09842:16 499.34659:34 499.43182:30 499.45459:46 499.67371:25 501.75082:16 502.44852:16 503.07706:18 503.14059:18 503.15491:16 503.17831:16 503.32315:16 504.42520:17 504.44147:45 504.57098:29 504.77094:18 505.43716:16 505.46786:16 506.35260:16 507.14172:18 507.38641:22 507.43140:16 508.42343:21 509.12534:18 509.22604:33 509.55066:18 511.25534:16 511.38644:20 512.24786:35 513.12048:23 513.36237:20 514.28766:16 514.38629:36 514.95190:16 516.35315:17 517.86169:16 518.43860:16 519.36841:16 519.47089:32 520.05774:16 520.26233:17 520.87982:16 521.98096:17 522.44470:42 522.48779:16 522.57800:17 522.61877:22 523.26709:18 523.31354:26 523.34253:22 523.38776:18 523.45251:72 524.04919:17 524.87335:19 525.40210:19 525.42255:28 526.11932:16 527.26038:17 529.14612:17 529.39978:26 529.41803:21 530.03284:29 530.56494:20 531.28082:16 531.35065:16 531.39423:52 531.44257:18 532.14630:17 532.19604:16 532.22479:21 532.39862:49 532.41620:41 532.43292:17 532.68567:22 533.45471:19 533.52563:20 534.10828:25 534.40826:20 534.53754:16 534.80011:16 535.41302:22 535.44263:18 535.89673:25 537.13538:16 538.38855:20 538.43390:32 539.38190:22 540.38074:20 540.63812:21 540.91785:25 541.18658:16 541.27557:21 541.37360:16 541.38934:27 542.27222:18 542.31427:25 542.42969:16 545.34674:16 545.37622:16 545.47028:17 546.21783:17 546.43079:23 547.42908:23 547.45795:16 547.47809:18 548.45801:41 549.13281:16 550.36792:16 550.47815:18 551.49371:81 551.52826:17 552.51587:17 554.37146:21 554.39825:35 554.42578:19 555.51288:17 555.70013:21 556.41675:16 556.49463:17 556.91559:23 557.20770:23 557.36450:16 557.38019:18 557.46405:26 558.47876:21 558.78662:17 559.19897:19 559.35406:47 559.39105:18 559.41144:34 560.35553:17 560.37286:16 560.41583:21 560.52319:16 561.49091:37 562.32513:44 562.84161:30 563.11169:16 563.76239:17 563.81769:18 563.85022:17 564.43427:16 564.74475:16 565.48584:17 565.54370:18 566.96240:19 568.23517:17 568.31232:20 568.79419:18 569.16266:16 569.36639:18 569.39368:20 569.43323:25 570.38940:35 570.42273:22 571.38843:20 571.42059:93 571.44830:145 571.47198:75 571.49237:36 572.29272:25 572.32361:19 572.40442:35 572.44098:222 572.47272:221 572.58649:35 573.04187:19 573.10730:16 573.14087:32 573.20007:16 573.23669:18 573.26813:16 573.29437:16 573.33252:17 573.36066:38 573.40326:170 573.48804:97610 573.60840:49 573.65393:16 573.70538:17 573.78168:16 573.88812:16 574.00568:16 574.13409:18 574.27771:35 574.37183:41 574.38672:19 574.42114:71 574.49176:41664 574.56360:61 574.64777:29 574.98059:16 575.23016:16 575.31891:60 575.34033:17 575.41632:36 575.50226:92180 575.60931:16 575.63220:16 575.66327:16 575.70172:16 575.72882:33 575.75128:20 575.85242:16 575.93634:30 576.00659:20 576.02948:16 576.50537:24882 576.62726:21 576.76501:21 577.04602:16 577.09186:17 577.27808:16 577.41132:51 577.46954:33 577.50543:221 577.55121:16 578.03571:17 578.09113:22 578.46362:17 578.49585:17 579.15332:25 579.37158:28 580.43115:16 581.25647:16 582.22546:17 584.91840:25 585.32898:19 585.38702:17 585.45581:16 585.47821:17 586.43610:17 586.83600:18 587.26978:24 587.32373:16 587.38928:42 587.42975:34 587.47168:56 588.34686:19 588.43811:29 588.55713:17 589.39105:32 589.46741:83 589.49121:46 589.51941:16 590.25989:16 590.49109:61 591.35150:17 591.44287:16 591.52960:16 592.34033:18 592.46271:21 592.51001:16 592.61969:16 593.40454:19 593.43347:197 593.45825:303 593.49213:140 594.33618:16 594.41138:19 594.44330:91 594.47430:56 594.49976:16 594.70300:38 595.17700:16 595.32019:20 595.34680:41 595.47034:1650 595.88995:16 596.46600:927 596.50067:327 597.39642:20 597.45587:64 597.49677:155 598.39807:16 598.49762:38 598.73395:25 599.34113:17 600.51477:16 600.53668:16 601.31671:22 601.37622:16 601.51489:17 601.53040:19 602.33112:19 602.43555:20 602.53546:16 603.50214:17 604.37439:30 605.11627:16 605.38434:17 605.48834:17 606.46625:17 607.19879:17 608.32715:19 609.36450:16 609.47687:36 610.27606:29 610.42004:17 610.44836:33 610.74658:16 611.42438:32 611.45300:98 611.47528:188 612.19745:23 612.31744:21 612.44202:17 612.48022:40 613.43280:34 613.47931:33 614.39618:19 614.44336:19 614.49103:20 614.50830:21 617.31720:23 617.39154:18 617.44604:37 617.47375:77 617.49548:16 617.52557:17 618.14331:17 618.35205:18 618.51642:21 619.94598:16 620.25287:16 621.25861:17 621.93481:21 622.10376:29 623.37604:38 623.57001:16 625.31702:16 625.39874:17 625.43011:16 627.34509:17 627.41840:19 629.19452:16 629.35394:25 629.44196:17 629.46490:19 629.97461:18 630.48254:18 630.95123:16 631.49866:43 632.42047:16 632.97766:16 633.49292:33 634.41742:20 634.47021:18 634.49780:16 634.84167:17 635.26166:18 636.25385:23 636.30908:27 637.26984:17 637.31305:37 637.37384:16 639.36584:32 641.06384:17 641.68280:16 642.41150:19 642.55560:19 643.46326:21 644.11688:17 646.51190:20 647.29034:16 648.45630:16 649.11273:17 649.44836:19 651.34900:46 652.38391:22 654.40588:26 655.31097:17 656.46252:22 657.20923:20 657.46368:18 657.50696:16 658.42096:17 658.44482:16 658.56970:42 658.83807:16 659.38940:28 659.42224:17 661.31854:18 661.77020:17 662.29730:20 662.44446:18 662.54498:24 663.24780:18 663.45660:116 663.49756:176 664.46210:18 664.52087:33 665.40558:22 665.46246:16 665.49316:32 665.73767:16 665.80005:20 666.44739:16 666.47437:108 666.51886:91 666.60504:16 667.13550:18 667.15607:33 667.43292:33 667.47095:35 667.50897:34 668.14197:16 668.42761:16 668.50043:16 668.61334:16 669.40753:19 670.25128:16 670.48041:18 672.47937:17 674.88959:17 675.28802:20 675.31122:16 677.36890:20 677.41473:16 678.35071:22 678.39459:21 678.50092:17 679.12775:19 681.15723:22 681.28967:17 682.41821:18 682.43756:19 682.87329:17 683.36133:16 683.45160:256 684.25018:17 684.27594:19 684.34308:53 684.39081:43 684.40863:54 684.44971:395 684.49548:93 684.56769:16 684.70105:16 685.20227:18 685.27032:16 685.29449:17 685.35736:16 685.40149:270 685.46490:4637 685.50305:985 685.56067:32 686.26288:36 686.31274:16 686.35040:38 686.38074:70 686.46606:1641 686.50537:659 687.24799:18 687.29797:25 687.32916:76 687.39124:55 687.45825:772 687.48999:1734 687.62152:32 688.15747:18 688.25507:17 688.44165:93 688.48120:146 688.50946:138 688.54852:18 689.39789:33 689.46857:25 689.49274:17 689.51495:16 689.54456:17 689.63885:17 690.49854:16 690.54260:21 691.19379:25 692.40094:17 693.13953:16 693.33698:17 694.36353:23 696.48022:17 697.37201:37 699.43115:19 701.35748:18 701.49670:16 701.52350:17 703.43860:18 703.46600:38 704.52893:16 705.40308:20 705.42914:17 705.46375:38 705.50513:20 705.56122:20 706.41254:16 706.43530:40 706.46423:58 706.49414:16 707.31079:19 707.41925:17 707.46411:255 707.50653:36 708.34668:17 708.46313:50 708.51508:17 709.27997:17 709.45502:106 709.48608:71 709.51154:67 709.53363:22 710.48090:69 710.50067:41 710.52844:21 710.90234:16 711.39392:16 711.47803:16 713.33264:16 717.37494:16 718.28516:25 718.57202:16 719.31183:16 721.42560:17 721.46478:17 722.44983:18 722.47394:49 722.50543:32 722.53033:20 722.55682:16 723.41357:146 723.45685:599 723.51984:33 724.12732:21 724.25220:19 724.40997:70 724.45471:227 724.48755:229 725.41351:54 725.47107:212 725.51917:41 725.54504:16 725.59235:22 725.61713:18 726.44806:33 726.47675:128 727.28125:16 727.40784:22 727.42639:19 728.35852:16 728.49670:16 729.43158:82 729.45563:83 729.48413:76 730.43872:56 731.61938:25 732.49744:17 733.33411:16 733.40582:18 734.27600:24 734.51605:16 735.35590:19 737.46277:32 737.50409:18 738.37262:17 738.44159:16 738.48230:21 739.47522:35 741.38971:38 741.41870:16 741.46851:16 741.50671:18 742.40771:37 744.41144:21 744.45306:18 745.36395:18 745.40247:25 745.43048:18 747.46063:16 749.38434:27 749.53113:32 750.05035:16 750.37695:16 750.54645:57 751.41364:32 751.45929:38 752.37323:27 752.43195:43 752.50439:21 753.15417:20 753.44171:40 753.48370:19 754.37598:20 755.05475:21 755.37183:17 755.45251:16 756.38043:17 757.34985:19 757.55164:18 758.43073:17 758.46722:20 758.49622:23 759.56238:16 760.55267:16 761.42737:40 761.52338:16 762.28101:18 762.49701:17 763.31500:17 763.46625:44 764.42407:18 765.38403:32 765.47430:16 765.49988:20 766.39819:18 766.46411:16 767.40851:25 767.44238:36 767.98895:23 768.44550:37 769.45795:17 770.47235:83 770.49609:18 770.55286:33 771.31677:18 771.38568:17 771.44757:154 771.49554:32 771.53430:64 772.41693:19 772.47510:16 773.47223:17 777.42053:21 777.58099:16 779.43781:21 779.57513:29 779.59589:17 780.42816:16 780.53180:27 781.55585:16 782.13403:21 782.37207:22 783.38489:34 783.44263:16 783.53644:18 784.43982:16 784.52905:18 784.57281:45 785.42841:37 785.49005:40 785.67603:16 786.40118:20 786.48657:20 787.41919:33 787.47241:17 787.54858:17 795.42188:17 796.02087:25 796.48578:16 796.51642:21 796.56335:16 797.11542:19 797.46118:17 798.35938:18 799.39105:21 799.65948:21 800.42310:16 801.38513:17 801.49585:17 802.31018:19 804.45856:16 805.51257:17 805.60352:24 806.36694:16 807.44989:18 809.43463:26 810.44415:18 810.51196:18 810.69128:18 811.37738:44 811.44098:16 811.46747:16 811.53156:16 811.63983:21 812.35760:24 812.52533:18 812.60858:22 812.70593:23 813.35345:31 813.53699:17 813.56677:21 814.45874:16 814.55634:35 820.31854:29 820.55157:38 821.54132:24 821.63678:16 826.39172:19 827.61310:16 828.34662:16 829.58203:17 831.29510:18 831.37476:16 831.53522:38 832.50677:17 833.30603:16 834.13306:16 835.57098:22 837.59491:27 839.50031:17 845.01691:18 845.40424:21 845.54199:16 846.94702:21 847.43884:35 849.53119:17 854.10236:25 854.47272:46 855.51923:22 861.58209:19 862.53870:19 863.92529:17 868.61475:21 871.38293:16 872.84680:18 873.50220:16 873.53046:23 874.56757:16 878.07379:23 879.09619:16 879.29236:18 880.37305:27 880.43945:17 880.54694:42 882.58557:17 883.46075:17 883.70605:16 884.31219:16 884.68933:19 887.17145:16 887.67395:16 889.44916:20 889.53015:16 890.30481:17 891.58313:16 893.29938:21 893.34711:16 893.50940:19 897.16333:19 897.69934:17 898.39648:18 898.58905:18 898.93604:18 899.34650:16 907.41052:16 907.54810:16 910.40594:19 913.64087:36 916.42877:16 916.60321:18 916.96722:19 919.69330:18 923.09509:25 924.38751:16 924.58362:19 925.18439:19 926.65582:18 929.67175:19 931.25031:16 931.43860:17 932.28876:21 933.14612:16 936.51300:16 937.69812:18 938.12067:23 938.61029:22 939.48468:16 939.65240:19 942.89154:17 943.42737:17 944.50226:17 946.12195:17 951.53772:21 951.67432:22 953.54999:22 953.71716:27 956.46478:18 956.58508:21 956.85852:24 957.02557:21 958.27374:26 959.65765:17 964.52167:16 967.13977:17 971.36224:16 974.45831:16 975.09027:19 975.41107:16 978.66705:16 979.46759:16 979.77863:18 980.72797:36 981.26624:17 981.52203:16 981.67084:19 981.73914:16 982.70929:16 982.78857:16 988.53943:23 990.11371:16 995.49225:19 996.55206:34 997.59113:49 997.70068:41 997.73187:57 998.74457:50 999.26532:18 999.37964:16 999.76312:56 999.80017:35 1001.79846:16 1006.91742:31 1009.61066:19 1011.53705:18 1012.58356:17 1013.60120:17 1018.08270:19 1020.43030:18 1022.58093:16 1022.67651:16 1023.68433:22 1024.48279:33 1024.60095:18 1027.61182:16 1028.58997:17 1029.05518:19 1030.55371:20 1038.61902:22 1039.58630:19 1041.79565:18 1044.94116:27 1047.64978:20 1048.78503:22 1049.62561:23 1051.62854:45 1051.64771:20 1051.76880:19 1052.44189:16 1054.39709:19 1055.70837:18 1057.68323:16 1064.71167:18 1066.52344:16 1069.24402:16 1069.61108:18 1070.32556:19 1070.64563:25 1071.54346:17 1072.19543:18 1074.62097:42 1074.74231:16 1075.52539:17 1075.66455:19 1075.74255:16 1076.64185:38 1076.73779:17 1077.15051:19 1077.56848:20 1079.71948:16 1090.59546:27 1090.65137:33 1090.68799:17 1091.72412:1232 1091.78308:193 1092.05505:16 1092.33032:20 1092.57495:16 1092.74683:708 1092.81323:124 1093.37073:19 1093.58533:19 1093.62231:52 1093.71008:931 1093.75122:746 1093.78809:543 1094.56274:16 1094.63806:48 1094.67285:93 1094.73682:313 1094.78271:204 1095.65466:27 1099.66565:16 1099.70593:18 1101.51868:28 1101.62219:18 1103.58643:19 1103.64612:17 1103.76416:21 1107.58179:16 1108.46289:21 1108.50293:18 1108.58533:31 1108.67419:49 1108.71082:50 1108.74304:39 1108.79773:51 1109.13916:20 1109.18799:17 1109.33386:19 1109.49744:108 1109.58862:213 1109.74561:3059 1109.90881:73 1110.00708:26 1110.24841:35 1110.34119:17 1110.51404:72 1110.65186:269 1110.68457:399 1110.74500:1957 1110.80725:385 1110.85632:43 1111.09436:60 1111.15295:32 1111.27295:37 1111.31360:29 1111.42896:33 1111.49792:57 1111.55469:97 1111.61169:177 1111.74512:3664 1111.79736:1042 1111.91248:16 1112.10693:19 1112.52893:110 1112.59534:89 1112.67651:171 1112.74597:1055 1112.79968:655 1113.04626:16 1113.13879:16 1113.57593:22 1113.67627:32 1113.72192:17	23594.7	6334.45	11307.3	1469.52	4906.18	199.344	605.086	982.056	692.328	1836.18	147480	91336.2	97093.6	23581.1	20797.8	271.989	22641.9	61002.2	103065	38216.2	4787.6	937.863	3189.78	1860.81	1493.05	1142.14	3627.02	1931.64	1899.15	1554.69
32516	11.235	1109.74	Unknown	[M+H]+	null	null	100.28857:17 102.01412:40 104.10297:16 105.06236:40 105.07150:43 107.07835:65 107.08660:40 109.09135:38 109.09586:89 109.10517:100 110.99856:22 111.12013:85 112.04263:22 112.11311:17 112.11874:16 112.99635:379 113.00405:173 113.08891:18 113.10105:16 113.99812:16 115.05873:18 115.11169:17 117.06574:58 117.07996:17 118.11273:18 118.12045:25 119.08097:38 119.09244:30 120.96105:22 121.09949:283 122.07890:16 122.10243:46 123.07922:53 123.09489:18 123.10632:47 123.11474:120 123.12519:32 124.11725:17 124.12707:17 125.10568:19 125.13169:57 126.10052:25 129.07043:28 131.08224:58 132.08797:18 133.09676:122 133.10669:84 134.98061:45 135.07257:36 135.11223:192 135.12025:66 135.50154:16 136.11476:17 137.02220:16 137.05939:19 137.08887:31 137.09366:20 137.13062:202 138.05330:16 140.16216:18 143.09328:19 143.11903:21 145.05913:23 145.09799:69 145.10605:37 145.14531:18 145.17358:16 147.10309:32 147.11766:291 148.01851:21 148.11192:18 148.12381:88 149.09087:21 149.10202:26 149.13254:182 150.12389:16 150.13095:18 150.94557:17 151.03058:17 151.07684:21 151.13774:29 152.99055:16 153.13266:31 154.09586:17 154.35477:16 155.18686:19 157.09525:17 157.10176:21 159.11688:63 159.12776:39 160.11491:16 161.09967:23 161.11060:18 161.12259:54 161.13158:119 162.13176:18 163.10420:16 163.11208:20 163.13834:39 163.14990:65 164.19386:17 165.09296:18 165.11633:18 165.16354:88 166.16837:23 167.03893:33 169.02588:8832 169.09584:22 169.12694:16 169.15594:24 170.03001:306 170.12289:19 171.01947:25 171.02888:77 171.11185:79 171.12390:64 173.12660:28 173.13309:92 174.10284:24 175.10912:18 175.14424:56 175.15126:47 176.15005:16 177.11575:16 177.15471:16 177.16869:48 180.17754:20 181.04546:17 182.04967:16 183.11211:19 183.11909:38 184.06845:226 184.07939:77 185.00989:31 185.04704:17 185.13278:16 186.54932:25 187.02951:153 187.03831:229 187.05469:19 187.13220:18 187.14465:30 187.15552:42 188.03621:20 188.11475:21 188.13925:20 189.07530:17 189.13487:22 189.16281:71 191.13901:23 192.05902:17 193.11954:22 193.15823:23 195.09525:23 195.13574:35 195.16948:20 196.14427:16 197.11868:18 197.14008:35 198.14554:21 199.08630:18 199.15393:54 201.02393:33 201.15350:23 201.16382:76 203.17630:22 203.73262:17 205.11855:18 205.16119:34 205.21388:16 206.07948:17 206.66467:23 207.06099:20 207.10365:19 207.12152:16 209.10535:18 210.15672:26 211.02704:22 212.15738:17 213.17239:18 215.14284:21 215.86447:16 217.13182:16 219.13808:34 219.17583:37 219.21471:34 219.77031:16 221.15707:21 221.18663:26 221.21613:17 221.22375:60 222.22430:21 223.16713:16 224.95274:19 225.03235:39 225.07289:34 225.15840:16 226.05682:24 226.21539:16 227.07889:26 227.13213:19 227.17560:18 227.18460:18 229.16859:21 231.03496:20 233.02515:16 233.22873:47 234.31049:16 236.16908:17 236.18120:17 236.64297:16 237.12453:20 237.18607:21 237.21928:18 239.18353:33 239.22089:133 239.23436:528 239.24484:224 240.23608:45 240.24797:127 241.18846:16 243.01195:17 243.14561:17 243.20241:140 243.21519:339 244.21057:85 244.22801:35 245.22568:173 245.24464:16 247.13383:17 247.16837:41 248.16096:17 249.14275:16 251.09219:20 251.15729:25 252.11067:22 252.81427:18 255.06047:23 255.07359:18 257.01276:16 257.23724:16 257.24835:22 259.19339:18 259.20840:19 259.21707:24 260.81113:21 261.18082:53 261.21182:320 261.22430:752 261.55502:19 262.20554:38 262.22495:104 263.21060:35 263.23672:139 264.20120:16 264.24008:18 266.18848:47 266.97086:17 266.99075:16 267.10947:22 267.39053:16 267.41287:16 269.13989:22 271.19821:21 271.21198:25 271.24722:18 272.07883:34 272.20432:16 273.07141:17 273.09485:16 273.18494:68 274.15854:19 275.16937:33 275.20071:21 275.21375:53 275.24127:20 276.28311:16 277.19849:18 277.21045:57 277.22891:49 278.20215:18 278.22229:16 279.05933:22 279.10144:20 279.23630:33 281.00620:17 281.17111:21 282.22461:39 282.23904:25 283.08319:19 283.10370:16 287.18414:21 289.20184:17 291.19351:20 292.17761:19 292.86801:19 293.10519:19 293.13293:18 293.17657:23 294.13550:17 294.16730:20 296.11694:16 297.28012:25 298.00223:17 298.16779:15 298.18030:29 299.15698:35 299.22958:83 299.23926:36 300.16263:17 300.21689:16 300.22876:18 301.29773:41 302.13382:17 302.25668:16 302.28784:21 303.16135:16 303.93344:18 305.13260:17 305.21051:22 306.27945:90 306.30032:21 307.27338:18 307.28137:48 308.28339:22 308.29651:22 309.07678:16 309.17523:21 310.85321:18 311.00229:19 311.24246:17 311.30438:16 312.19183:53 312.27966:19 313.07959:17 313.27380:6772 313.33411:21 314.28091:1099 315.22824:47 315.26752:46 315.28351:162 315.32077:18 315.46915:20 316.10413:16 316.24298:33 316.27682:16 317.24741:968 317.26202:248 318.11545:16 318.24835:403 318.26849:76 319.25897:95 319.27621:35 319.52374:26 320.24875:34 321.00510:16 321.22519:20 323.10068:19 323.27264:20 327.18668:17 328.13245:16 329.21811:18 331.11359:51 332.13208:50 332.23154:46 333.10846:19 333.15494:19 333.18716:20 333.24185:105 333.25549:26 334.16995:34 334.19397:47 334.21490:16 334.24786:38 334.31552:20 335.10092:18 335.12482:16 335.14731:41 335.16110:18 335.18176:31 335.21014:16 335.25543:179 335.27246:20 336.14221:43 336.15744:47 336.24847:19 336.26758:21 336.27884:19 337.06018:20 337.13086:18 337.16049:63 337.18063:67 337.26498:45 337.27856:130 338.15051:45 338.17505:19 338.24905:19 338.27982:43 338.33542:21 338.59561:16 339.17361:16 339.18637:30 339.23068:23 339.25427:16 340.15866:37 341.13159:18 341.14969:24 341.21030:25 341.27435:16 342.97519:16 343.17789:32 344.07065:17 345.09869:16 345.13110:38 346.12799:18 346.74603:19 347.22217:17 348.19385:20 349.11685:17 350.25607:17 351.17349:16 351.26047:17 352.15317:37 352.17828:18 352.26041:57 352.65900:16 353.02121:18 353.15735:23 353.22797:17 354.16302:16 354.17480:16 354.27048:20 354.35324:21 355.06058:39 355.21454:20 357.06622:23 358.17441:19 359.22021:16 360.09741:23 361.22473:17 361.33633:16 361.79001:17 362.15683:18 363.09171:17 363.13422:18 363.29416:19 366.21893:68 366.89078:18 367.12479:19 367.17038:34 367.28128:55 368.23032:27 368.96527:16 369.09610:17 369.30096:16 369.34595:17 371.19824:18 371.26495:16 372.33633:16 373.16644:23 375.12796:16 375.14374:17 375.23822:17 377.18900:19 378.17255:23 379.23126:25 381.11652:18 381.21118:25 381.29257:18 382.04282:33 382.13965:17 383.25674:17 384.16251:22 384.23212:18 386.15457:24 387.16501:41 387.18967:152 387.20850:94 388.18301:33 388.20773:39 388.23523:26 388.32083:19 388.65140:16 389.20718:18 389.39655:18 390.05176:16 391.06622:16 391.81479:18 392.15680:19 392.19516:16 393.09378:16 393.19028:18 396.14590:19 396.25357:29 399.05005:17 399.21881:19 399.25842:40 400.28665:19 400.32770:19 401.14084:38 401.17487:19 401.30276:62 401.32404:16 401.34128:19 402.23746:16 403.16171:26 403.21701:24 403.26962:23 403.28848:16 403.34579:38 404.19418:19 404.26685:18 404.99023:17 405.08664:16 405.12527:27 405.17322:16 405.22073:25 405.28455:20 405.33029:18 406.20605:22 406.78128:16 406.88339:16 407.03900:16 407.18777:19 407.25616:12744 407.33072:19 407.43393:16 408.25702:2107 408.62958:16 409.17609:38 409.25766:241 409.27631:159 410.18539:16 410.25986:20 410.27313:18 411.00702:19 411.36523:16 411.78671:164 412.10330:19 412.18237:25 412.27402:26 412.28903:35 413.23135:22 414.03293:20 414.21243:16 415.21347:18 415.25189:21 416.25858:25 417.72568:16 418.08746:23 418.22369:16 419.04034:18 419.09460:16 419.23434:16 419.31900:45 420.36502:17 420.78522:16 421.23502:18 422.23227:17 423.26862:32 423.32840:34 423.35257:17 424.25784:19 424.34442:21 424.35898:19 424.44861:22 425.16110:18 425.26324:248 425.28210:153 425.35202:93 426.14929:22 426.24652:62 426.26581:73 427.09814:24 427.11041:16 427.16333:19 427.20639:34 427.23950:16 427.26498:39 427.29089:36 427.35382:19 427.37094:27 427.38483:18 428.34897:37 429.10123:18 429.21109:25 429.23834:271 429.32397:18 429.36295:26 430.24957:20 430.45868:17 431.11499:18 431.24423:16 431.26321:19 432.23138:19 432.26514:18 432.27951:19 433.21136:19 433.50992:16 434.12943:17 434.32806:20 435.25812:21 435.28864:20 437.21304:16 437.29550:23 437.31458:21 437.90796:21 439.22833:16 439.25995:20 439.27844:19 439.34949:22 440.05527:21 441.26196:16 441.36810:21 443.13962:16 443.19333:16 444.94974:16 447.23859:195 448.18338:17 448.25058:19 448.26440:18 448.28348:20 449.11545:16 449.25903:16 449.36740:22 450.31717:18 451.00116:21 451.08713:22 451.20786:16 451.25735:19 451.40802:16 453.15347:17 453.22827:20 453.34476:19 454.18927:16 455.19815:18 455.23813:21 456.08459:17 456.15491:16 456.22702:19 456.27655:22 457.06509:17 457.28061:16 457.37231:18 458.12766:17 459.19693:16 459.31979:19 459.34839:17 460.26965:17 460.33691:17 461.09335:19 461.33118:22 461.46442:19 463.29153:16 467.12524:17 467.33160:17 467.37762:36 467.40515:41 468.11661:19 468.20517:16 468.25989:16 468.34296:17 468.37784:17 468.63913:21 468.83740:17 469.09726:22 469.23834:91 469.26556:16 470.18796:27 470.23349:16 471.06989:18 471.13190:19 471.19476:29 471.22049:17 472.26022:29 472.39389:17 473.18234:16 473.25751:18 474.23380:37 474.26874:17 474.28848:17 475.24997:19 475.47345:16 476.36014:18 477.17377:20 477.39832:17 477.96118:16 478.18646:19 478.25058:50 478.32373:22 478.40399:16 479.36057:27 481.38293:20 482.12119:16 482.31097:18 482.83606:22 483.11227:18 483.21555:16 483.36227:39 484.21609:17 484.40921:16 485.10715:16 486.00970:16 486.41165:18 486.66177:28 486.99084:16 487.10916:19 487.12970:16 487.18057:24 487.33902:22 487.36322:35 488.46173:16 488.87885:25 489.08673:25 489.17087:35 491.17181:16 491.29144:17 491.37637:16 491.41394:16 492.25201:23 493.34164:19 493.39789:16 493.46008:28 494.07654:18 497.30151:19 498.20224:17 498.31137:16 499.28381:16 499.87048:16 500.23798:17 500.45065:18 501.13974:17 501.16989:16 502.27765:18 502.40784:18 503.32391:20 503.34006:28 504.24744:16 504.43576:16 504.97379:16 505.11060:16 505.22421:25 506.92166:23 507.34665:16 508.35980:20 509.25162:16 509.27936:16 509.41217:17 510.26779:17 510.98880:17 512.11371:21 513.35693:21 514.10468:19 515.14117:18 516.37079:35 517.36597:16 517.43341:19 517.48438:16 518.37329:17 518.46704:21 518.86658:16 519.43689:30 519.47168:23 520.26630:25 520.35419:18 521.44250:17 522.20441:18 522.28479:16 522.37982:19 523.23151:18 523.35559:19 523.44592:27 523.46875:16 524.28601:16 526.23279:19 529.40479:16 530.40729:16 530.43811:16 532.20569:16 532.25287:16 532.39612:21 533.38531:44 534.32172:18 535.41553:17 536.20166:17 537.40314:20 537.55359:16 538.41449:49 539.09119:17 539.37164:34 539.40125:38 540.39355:22 545.31262:19 545.35303:34 545.38232:25 545.44116:16 545.84180:22 545.93713:16 546.47375:16 547.26929:21 547.41333:20 547.44562:41 547.82690:33 548.12701:16 548.20953:29 548.43011:18 549.14386:18 549.35736:22 550.15619:18 550.29248:17 550.37396:44 551.18646:16 551.34778:16 551.38684:17 551.48279:38 552.14423:20 552.49780:48 553.15338:19 553.24780:17 553.37695:19 555.43536:19 555.47089:18 556.44531:16 557.29541:17 559.34155:34 559.36041:43 559.37994:16 559.47107:69 559.50403:48 560.32245:16 560.44220:18 561.42334:22 561.74078:24 562.49738:34 562.51678:19 562.84454:18 562.99835:16 563.09546:16 563.93744:16 564.44397:23 564.48590:25 565.76599:19 566.49060:43 569.59521:19 570.38074:19 570.40540:41 570.42676:18 571.39038:19 571.44196:36 571.47888:213 571.50995:29 572.18347:18 572.39716:21 572.44836:79 572.48401:171 572.51270:89 573.14862:40 573.18219:19 573.27039:42 573.35718:16 573.37555:52 573.41656:139 573.48846:69776 573.57410:29 573.66821:16 573.73499:16 573.75220:16 573.78424:16 573.89032:16 574.09680:16 574.41620:33 574.49316:29196 574.58521:19 575.01337:19 575.07562:16 575.33032:25 575.38269:49 575.50153:19527 575.58624:42 575.79541:16 575.85229:18 575.98547:16 576.19604:29 576.26508:20 576.36078:17 576.37994:36 576.41553:26 576.50909:4196 576.68182:17 577.26532:16 577.31964:17 577.35382:21 577.49628:125 577.54077:22 578.11798:16 578.36267:23 579.34711:17 579.37250:26 579.70258:17 580.55591:17 580.60693:16 582.39587:58 582.58276:16 583.39722:17 584.43750:16 585.20898:16 585.42627:16 586.48730:16 586.90369:20 587.35803:17 587.55060:27 588.29034:16 588.42926:16 588.50043:19 589.43561:17 589.47040:56 589.49445:38 590.48871:69 591.06702:16 591.36639:18 591.46863:21 591.50726:67 592.48822:32 592.51123:17 592.53851:16 593.43939:58 593.51807:17 594.46661:22 595.44342:168 595.46509:318 595.49042:96 596.09528:18 596.45123:84 596.48914:70 596.52490:20 597.33350:18 597.39313:68 597.49036:997 598.14484:16 598.43073:17 598.49164:71 598.51996:102 599.34656:16 599.48352:19 599.49896:17 599.52405:16 599.56366:20 600.50903:16 601.50238:41 602.33197:17 602.52118:23 603.45660:17 604.45825:18 605.41119:19 607.48376:18 609.42493:21 609.43896:51 609.48236:19 610.45422:19 610.53387:34 611.38031:37 611.44629:80 611.46747:122 611.49243:64 612.36658:32 612.38092:16 612.46173:112 612.50134:34 613.03351:18 613.44385:79 613.48773:152 613.52240:23 614.38043:16 614.48602:37 615.37463:16 615.43915:18 615.47913:16 616.36627:19 616.42725:34 617.44122:21 617.52490:22 617.54419:16 617.57343:18 618.36206:16 618.52698:18 619.46112:17 619.48199:18 620.28973:19 620.37817:20 620.47968:18 621.47351:50 622.07562:16 622.43097:16 622.49146:22 624.49902:27 625.43109:52 626.40918:20 627.41418:17 627.45099:33 627.48865:23 627.95294:18 628.23798:16 628.26788:16 628.46454:16 628.50311:17 629.37665:18 630.42401:16 630.47937:21 631.45648:33 632.77466:20 633.46198:21 633.98462:16 634.20203:17 636.48901:16 637.43701:16 639.35132:17 639.49048:19 640.47150:16 641.26050:30 641.27502:60 641.30255:26 641.44440:18 642.06042:17 642.42230:17 642.80945:16 643.23914:16 643.47278:16 644.40973:20 645.42657:16 645.71277:16 647.44855:16 647.48303:26 649.29352:18 649.47522:21 650.30280:17 651.38330:15 651.40729:72 651.46484:16 652.24646:16 652.32690:19 652.43896:19 652.53308:20 653.22003:16 655.29626:18 655.40698:38 656.31409:16 657.33826:16 657.47272:26 658.27472:17 658.49200:25 658.94171:16 659.40881:17 659.48169:16 660.45325:34 661.44257:17 661.63458:22 662.23663:16 662.37805:18 663.44623:57 663.47314:260 663.51294:50 664.45251:17 664.48730:36 664.50482:18 665.07489:21 665.46533:17 665.49402:33 666.46399:16 666.49750:33 666.56854:16 667.13098:16 667.40155:33 667.46368:93 667.49774:33 667.52423:17 668.45978:41 669.39893:20 669.42529:17 670.28485:16 670.51587:21 671.38055:16 671.86896:19 672.35052:19 672.37286:18 672.43250:21 672.45782:17 674.41071:23 674.43011:18 675.41510:16 675.63745:16 677.26050:44 677.41052:19 677.45074:30 677.47351:27 678.41992:18 679.46722:16 679.89063:16 681.42267:21 681.48248:17 681.52374:22 682.44745:18 683.33209:22 683.43372:123 683.47345:17 683.51038:34 684.44324:195 684.48682:36 685.30035:17 685.32935:17 685.35834:52 685.40552:213 685.46246:1704 685.50787:558 685.66260:19 685.81964:25 686.33783:25 686.40253:101 686.43561:173 686.45392:344 686.48969:711 687.27069:16 687.30939:41 687.33856:16 687.38562:42 687.43066:100 687.45361:196 687.49768:446 687.72479:18 688.41052:38 688.48627:114 688.52625:17 689.28333:17 689.30365:20 689.33252:19 689.46869:33 689.50201:37 692.01416:16 694.39581:17 694.50397:16 695.39526:20 695.45215:17 698.45325:17 699.76117:20 700.39874:22 701.48090:16 701.51074:18 702.40295:18 702.48450:23 702.50244:20 703.36932:17 703.39868:18 703.45074:17 703.49628:16 704.03857:19 704.15369:17 704.32666:21 704.35840:17 705.43927:36 705.48700:41 707.25922:16 707.38354:16 707.43964:452 707.46631:506 707.52490:54 708.33978:16 708.45361:255 708.50165:78 709.21350:20 709.42700:19 709.45233:54 709.49048:72 710.43652:17 710.46869:18 710.50549:22 711.22308:81 711.27692:17 711.48297:36 711.94977:16 712.18378:16 712.25824:18 713.19727:19 713.32013:18 714.23193:16 715.21674:21 715.38306:22 715.81628:18 716.25775:35 718.52435:18 719.41913:16 719.47345:20 720.47437:23 721.40369:25 721.64630:33 722.47913:16 722.54657:16 722.68597:16 722.94409:18 723.31366:16 723.40552:198 723.45642:1828 723.50763:136 723.54413:18 724.43091:314 724.46765:511 724.51892:111 724.55029:24 724.63123:16 725.33319:16 725.42767:247 725.47498:1266 725.51721:233 725.55292:17 726.40430:20 726.44238:87 726.49371:455 726.54810:20 726.64374:16 727.33710:17 727.43048:34 727.45947:18 727.86749:16 729.40759:18 729.46051:35 730.34796:25 730.40747:16 730.48279:16 731.42377:52 731.47437:43 731.50598:20 732.43530:17 732.47034:48 732.55927:18 733.18994:16 733.46063:47 733.47675:16 734.33972:17 734.41998:33 736.18689:16 738.42468:20 738.49066:24 739.47736:16 739.57898:17 740.98730:21 741.44928:37 742.44940:20 743.42035:79 743.46393:27 744.37085:40 744.42023:21 745.91864:21 746.71033:16 746.79395:16 747.43970:57 749.54041:55 749.57037:23 750.52966:25 750.56036:19 751.37128:34 752.39453:16 752.42682:36 753.02069:19 753.38892:38 753.42944:65 753.47089:51 753.53204:16 753.56323:16 754.44611:37 754.47754:38 754.52863:16 755.36481:16 755.40961:16 755.51495:16 755.54065:35 756.03076:24 756.37683:16 756.46948:21 756.52966:16 757.38879:33 757.46613:17 757.88464:19 757.93286:23 758.25110:16 758.41742:17 758.57074:21 759.37317:16 761.02148:16 761.45844:21 763.42432:21 763.50500:18 763.57947:21 764.30994:16 764.53522:20 765.25647:18 766.39807:52 766.43774:16 767.29950:17 767.42267:37 768.37640:40 768.41736:74 768.45819:39 768.48981:49 768.53436:16 768.57581:20 769.38617:16 769.43439:136 769.48230:36 769.94354:25 770.37720:16 770.41083:16 770.44830:38 770.48840:76 770.52411:151 771.42560:69 771.45441:76 771.49078:108 772.42548:33 772.48199:39 772.51648:19 773.43628:18 773.47284:16 774.34552:24 776.40070:35 777.37946:18 778.49243:20 779.45929:17 780.38000:16 780.44519:16 780.58905:22 781.35846:19 781.42487:21 781.54425:18 782.17938:16 782.56805:34 783.34229:19 783.38959:16 783.50085:21 783.54712:16 783.57556:16 784.36725:17 784.38708:16 784.44513:35 784.54541:17 785.44421:48 785.48645:16 786.39685:27 786.48682:21 786.83282:19 787.29144:22 787.35260:38 788.14148:16 788.55035:16 790.37866:25 790.58405:16 791.31964:16 793.44720:28 795.37537:24 795.52795:16 796.44501:16 796.55841:16 797.36444:16 797.39893:16 797.44354:18 797.49957:18 798.38605:18 798.41394:16 798.47198:34 798.54218:25 798.57471:17 799.41888:17 799.60327:20 804.39563:17 805.50555:16 807.40442:17 809.27759:27 809.31409:22 809.37073:21 809.39905:16 811.44403:19 811.50513:32 811.54083:18 812.56818:43 813.48682:17 813.69482:18 814.54596:39 815.30603:16 817.25024:16 818.48328:18 820.50598:18 820.55658:18 822.20795:20 824.57672:18 825.45630:19 826.43799:23 826.51044:34 827.49390:16 828.44659:25 828.47937:16 829.03619:16 829.13672:18 830.44531:18 831.39557:24 831.48615:17 832.42566:16 833.52887:18 835.41193:16 835.57788:20 836.52405:17 837.32922:16 839.88208:16 841.31836:21 841.45044:18 847.56238:16 848.34082:20 849.40857:17 853.47705:32 855.00543:23 855.52100:16 856.42279:16 859.55341:20 865.44598:18 868.46295:19 868.64771:21 869.10095:20 870.41693:16 870.82037:17 871.25287:16 871.61383:16 872.52417:17 872.54840:16 873.50470:18 877.47272:16 881.29236:16 884.59467:20 886.77612:17 888.05597:18 888.44891:16 889.56879:18 892.50287:19 895.49725:23 897.40985:21 897.49091:17 897.64685:17 899.03339:25 901.49939:19 902.50464:17 907.14520:16 907.48315:19 908.37970:16 909.49951:16 909.60059:32 910.56158:20 911.49768:17 913.65698:34 918.43951:25 921.67554:18 922.55988:16 922.66864:17 923.37927:17 923.56274:16 924.38892:16 924.67084:16 927.37494:19 927.50964:16 929.51300:18 930.55182:25 930.66388:24 931.76837:16 932.57996:16 936.60779:21 936.63617:16 937.39728:18 939.12317:21 939.56055:16 940.15063:16 940.42902:22 940.47815:18 940.55927:17 940.63812:18 941.56915:16 942.55066:16 943.30634:17 943.48865:22 944.75842:16 945.06775:16 945.45886:16 946.09253:17 948.44000:35 948.47357:19 950.58783:23 951.67200:19 952.54034:17 952.66083:22 955.27991:32 957.43250:21 958.53558:18 958.69092:16 959.41986:17 961.75848:62 962.77582:21 965.29840:16 967.59515:17 968.44055:17 969.55170:19 972.65558:16 975.33478:16 979.72174:32 979.78613:16 981.72021:18 981.78381:17 982.78680:22 983.73059:25 983.85077:16 984.66980:16 985.49927:16 985.58411:16 986.40454:25 987.53387:18 987.62408:19 989.37042:27 990.34186:19 991.60504:33 992.41278:17 992.91394:23 993.52722:16 993.65863:39 994.48853:16 995.43524:21 997.71912:16 997.83612:36 997.89496:23 998.09766:18 999.58087:17 999.65192:16 1000.47748:20 1002.64520:21 1004.63757:29 1007.51501:16 1009.68317:16 1011.67651:18 1012.58691:17 1013.71759:18 1014.67346:16 1014.71570:18 1014.74683:17 1019.61853:18 1020.65088:17 1022.71790:16 1024.63293:50 1024.76099:25 1025.27161:16 1025.64380:33 1026.65479:18 1026.70728:19 1027.12000:17 1027.58606:16 1027.66650:49 1027.89941:17 1028.12390:16 1028.20618:16 1028.39136:16 1030.40845:19 1031.38452:16 1034.63049:16 1040.03601:24 1047.22803:20 1047.54602:16 1047.68079:25 1048.32031:19 1048.75146:20 1049.46826:55 1052.43359:16 1053.02612:17 1053.58936:16 1055.44934:16 1055.70520:18 1056.38525:21 1056.64233:16 1058.68018:16 1059.72449:22 1061.45654:16 1061.82544:16 1061.99194:21 1063.57471:17 1064.28540:16 1064.46545:16 1064.57910:16 1064.73083:16 1065.64844:20 1065.68762:16 1066.62756:16 1068.01855:25 1068.23767:18 1068.50403:16 1068.63538:35 1068.70178:16 1069.48596:16 1069.58093:37 1069.65149:33 1069.68042:18 1070.58325:36 1071.54810:77 1071.64551:49 1071.68762:16 1072.07092:20 1072.33167:31 1072.54529:18 1072.61914:42 1074.42737:21 1074.68799:19 1075.40796:16 1075.57800:19 1075.64099:24 1076.72363:16 1078.69849:19 1078.72485:16 1080.61536:19 1082.74121:16 1084.58044:16 1084.94666:50 1085.54053:21 1087.18762:30 1089.06396:16 1089.09460:20 1090.69702:55 1090.76672:22 1091.53894:40 1091.71436:663 1091.77222:353 1092.48169:19 1092.70886:323 1092.75635:475 1092.80273:80 1093.50281:17 1093.56531:36 1093.71606:284 1093.76367:181 1093.81274:32 1094.46936:16 1094.52576:37 1094.67468:64 1094.75732:127 1094.83997:18 1095.14038:18 1095.39539:25 1095.43164:20 1095.51550:16 1095.67822:52 1095.72693:33 1096.10193:28 1098.08435:18 1099.67480:16 1100.18298:27 1100.66907:24 1100.98206:21 1101.07861:24 1102.02295:19 1105.79187:44 1108.15137:17 1108.47290:17 1108.54785:63 1108.59204:21 1108.66479:64 1108.71655:117 1108.77478:69 1108.82385:21 1108.90356:17 1108.97083:22 1109.02209:16 1109.47961:36 1109.51477:112 1109.59546:545 1109.65466:256 1109.74451:2782 1109.83093:204 1109.89148:19 1110.07275:19 1110.15381:46 1110.27881:37 1110.45740:34 1110.50220:17 1110.54993:76 1110.59204:213 1110.64404:224 1110.70300:762 1110.75427:1159 1110.78796:683 1110.97339:16 1111.06531:16 1111.14392:66 1111.21558:16 1111.26941:25 1111.33350:36 1111.45593:72 1111.50830:77 1111.55444:149 1111.61719:242 1111.66638:353 1111.72180:953 1111.78333:777 1111.87244:18 1111.92847:16 1112.01538:38 1112.13684:19 1112.30627:16 1112.45496:58 1112.52759:80 1112.60425:141 1112.64355:116 1112.69397:278 1112.75647:107 1112.81262:56 1112.89282:17 1113.31616:27 1113.50476:18 1113.53723:50 1113.58374:27 1113.61450:17 1113.68115:37 1113.78406:48 1114.63538:16	8018.4	7769.43	2985.29	6645.4	6923.63	555.53	1314.84	1192.68	1610.06	8296.25	116740	21356.7	20918.5	3253.23	3049.04	65627.3	99006.8	43064.7	24062.6	20164.2	3533.51	1826.4	4407.47	4720.96	1173.34	5769.14	4123.09	2098.47	1248.19	1439.05
32517	10.472	1109.74	Unknown	[M+H]+	null	null	104.07288:21 104.10013:17 104.10567:16 105.06668:38 105.11453:21 107.08053:46 107.08960:57 107.49998:16 109.01975:18 109.09249:41 109.10288:238 109.11022:46 111.07859:16 111.11424:19 112.99373:217 113.00122:254 113.00978:48 115.09460:21 117.06688:19 118.07086:16 119.08140:89 119.08858:94 120.09177:17 121.09168:18 121.10268:202 123.08404:60 123.09252:19 123.11503:121 123.12740:19 123.15746:17 124.11671:21 124.12656:16 124.99807:17 125.08986:17 127.09904:18 131.07724:16 131.08435:32 133.10007:97 133.10785:40 134.96712:17 134.97743:37 134.98965:16 135.07036:19 135.11539:39 135.12308:57 135.27148:18 137.06248:20 137.08043:20 137.09923:35 137.11874:16 137.12985:38 138.06990:16 138.07652:25 141.03778:27 141.08955:16 143.10713:22 145.10051:103 145.34692:16 146.11353:32 146.98155:16 147.10504:33 147.11397:16 149.13828:42 151.08443:19 151.11652:22 151.15247:17 152.15543:23 153.03741:19 153.05386:30 155.01361:16 157.08984:16 157.10025:17 157.99843:22 159.08524:17 159.11362:100 159.12793:18 161.11794:16 161.13716:71 163.10503:16 163.11047:34 163.14728:18 163.15576:50 164.00406:16 164.04268:24 165.13979:16 165.15619:19 165.17194:22 165.75468:16 168.08446:37 168.84178:16 168.93469:18 169.02518:6094 169.08447:21 169.10651:16 169.22960:16 169.82996:16 170.02176:48 170.03203:77 170.03961:36 170.11813:20 171.03232:16 171.09383:16 171.10286:16 171.11099:19 171.12692:16 172.87042:25 173.07202:18 173.12343:54 173.13251:17 175.14999:58 177.05875:17 177.14951:16 180.06915:18 181.04683:16 182.07413:16 182.09918:19 184.05911:32 184.07494:554 185.06924:37 185.11690:16 185.15504:20 185.48926:17 187.02284:64 187.03926:78 187.07693:16 187.14830:89 187.27545:16 188.02509:17 188.14998:26 188.16330:23 189.15633:22 189.16470:20 193.08516:16 194.07945:16 195.07068:45 195.13547:23 196.10201:16 196.14099:16 196.97736:16 197.11041:16 199.02332:16 199.14162:18 199.17493:17 201.15723:16 201.17058:23 201.17850:16 202.13348:18 203.13786:17 205.08092:16 205.14175:16 205.16188:23 205.19119:22 209.07666:41 210.09219:17 210.10234:16 210.25089:16 211.08972:16 215.04214:18 215.12737:18 215.17076:16 216.12149:16 216.48351:22 217.16226:40 217.19806:18 218.19868:39 219.16125:16 219.17052:16 221.02849:16 221.14995:17 221.18634:17 221.23091:16 221.24747:22 222.08607:16 223.10268:16 223.39838:19 224.14413:16 225.04124:33 225.15309:33 225.95074:17 227.11624:16 227.14903:18 227.18279:34 230.23512:16 232.20796:19 233.14891:37 233.23289:32 233.24266:16 234.11853:16 235.09055:17 235.13672:45 235.16316:17 236.15703:16 237.10069:18 237.15274:22 237.19099:17 237.21928:16 239.16064:16 239.23364:464 239.25369:24 240.10347:20 240.17081:18 240.23425:18 240.25060:52 240.94518:20 242.49895:16 243.16840:16 243.21443:69 244.86450:17 245.19669:21 245.22751:85 248.15721:16 248.22166:21 249.21968:18 251.11420:17 252.10977:16 252.13809:18 253.16617:16 254.23584:20 255.05058:17 255.07353:57 255.13153:17 255.14299:24 256.18591:16 256.39789:21 257.06689:19 257.20493:16 257.24966:18 259.20361:16 259.21332:17 260.21283:16 261.20114:31 261.21646:212 262.23792:16 263.15805:24 263.23840:141 264.22861:21 265.09262:16 265.26639:21 267.15839:23 267.17371:16 268.14322:17 268.25504:21 269.14047:17 270.07291:16 271.11285:19 271.17325:16 272.27051:19 273.11069:19 274.09601:19 274.16287:18 275.20090:23 276.20212:41 276.51443:25 277.20596:19 277.22156:64 278.21561:17 279.07242:16 279.10983:33 279.12332:20 279.21014:41 280.21811:23 280.23163:16 280.24731:16 281.08813:25 285.23700:18 288.10080:17 291.11426:16 291.14261:16 293.14377:18 293.20288:16 294.21524:16 295.11023:19 295.19260:17 296.12024:16 297.12296:19 297.14139:16 297.15131:21 297.17770:17 297.18900:20 299.11322:21 299.22232:17 299.24020:37 299.25412:20 300.22726:17 301.17542:20 304.07730:17 304.26624:16 305.08081:17 307.18469:21 307.21786:21 307.83923:21 308.03674:23 308.13824:23 309.10260:17 309.16934:21 310.28149:17 311.18411:17 312.09772:21 312.27670:16 313.07709:16 313.19150:17 313.26385:1879 313.28006:2111 313.32693:17 313.34418:16 313.41687:16 313.44827:16 313.68686:16 314.21741:16 314.26758:305 314.28275:298 314.29892:37 315.24213:37 315.26138:37 315.28677:16 316.08145:17 316.17279:16 317.06818:28 317.21335:18 317.24854:453 317.27118:33 318.24011:69 318.25757:17 318.27707:20 319.17004:38 319.26321:84 321.06198:16 321.26434:16 322.21106:33 323.15222:16 323.97882:16 324.15405:16 324.22464:19 325.37030:17 326.55219:16 329.12854:36 329.16550:16 332.25543:17 333.15271:17 333.22589:38 333.90421:16 334.14487:34 334.24646:41 335.16418:51 335.22568:18 335.24945:124 335.27356:50 336.15582:18 336.17023:33 336.23676:39 336.26883:40 337.14734:17 337.26505:16 338.13324:16 338.27713:18 339.11270:17 339.15561:22 339.27402:16 339.28967:17 339.67264:18 340.03378:21 340.29816:16 341.31033:19 342.16058:16 343.10342:16 344.24252:18 345.28458:18 347.11713:38 347.18170:16 347.29791:25 349.16281:18 349.17831:16 350.35211:17 350.52905:16 351.15005:16 351.17108:16 351.20752:63 351.25763:33 352.21057:18 352.26697:16 353.14310:16 353.20541:17 357.08255:51 357.69128:16 360.15186:16 361.16235:19 361.23911:18 361.97525:16 362.30084:17 363.19019:50 363.32440:17 364.45737:17 365.15735:18 365.17392:17 365.25415:16 366.38416:17 367.12418:23 367.28693:32 368.74951:29 369.13214:16 369.21863:49 370.20236:17 373.34216:16 374.23392:23 378.34424:33 379.85754:16 381.16287:22 381.38593:16 381.40125:16 382.20319:16 383.33646:20 385.21582:23 388.14496:16 388.16681:16 388.20917:37 389.29950:33 391.15106:29 391.23581:28 393.23926:20 393.25980:19 393.34052:19 394.14606:16 394.18948:36 395.18509:34 395.32748:19 396.20737:18 396.40225:17 397.12796:18 397.21994:20 397.24701:31 399.11047:16 399.19263:17 399.21124:52 400.09000:16 400.20035:16 400.30994:16 401.26917:16 402.21838:36 402.51642:16 403.17642:16 403.19998:19 404.33569:18 405.17697:19 405.22748:16 405.37363:18 406.30811:16 406.66660:19 407.17419:16 407.25488:9456 408.18387:24 408.22037:63 408.25916:1522 408.51239:17 409.25372:110 409.27783:66 409.37619:16 410.19357:16 410.24899:18 412.12109:16 412.26132:18 413.17142:19 413.19983:37 414.14520:20 415.42563:20 417.23218:16 419.06570:16 419.77484:16 421.17606:23 422.21646:24 423.19562:35 423.22491:53 423.26175:16 423.33377:16 423.36490:16 423.37930:19 424.19727:48 424.24606:43 425.15652:34 425.17902:32 425.20804:198 425.24429:121 425.26685:181 425.28558:64 425.31812:53 425.34515:16 426.16705:18 426.19427:42 426.33350:33 427.17352:49 427.22372:38 427.24078:34 427.27155:35 427.35135:33 427.36591:21 428.14609:16 428.19247:39 428.20691:16 428.23032:34 429.23444:112 429.86600:16 430.21597:16 430.23892:18 430.36996:21 431.20050:18 431.22275:17 431.25668:76 432.19009:16 432.26328:17 433.20804:17 433.31665:18 435.20325:16 436.21576:17 436.31476:18 436.33716:17 437.18216:19 437.27240:16 438.24738:18 439.05685:25 439.20370:17 439.29526:29 439.31735:16 440.18631:16 440.26999:16 441.20645:16 441.30368:18 441.42346:16 443.19601:37 443.25626:52 444.11432:18 445.21356:16 445.27173:17 446.24982:19 447.20926:20 447.23209:83 447.26028:152 447.28143:80 447.32339:16 448.09601:16 448.23743:17 448.25690:57 448.31345:16 449.15213:17 449.24554:16 449.30783:20 451.16003:17 452.24017:18 453.17401:28 453.22714:16 455.18524:19 455.26852:33 455.35434:17 456.09653:16 457.27423:16 459.28940:16 459.32312:18 459.46854:17 459.81827:18 460.12881:19 460.31927:16 461.16495:17 464.08356:20 466.29791:17 466.56656:16 468.31686:16 469.22333:22 469.24792:34 469.34286:16 469.96832:17 470.30099:21 470.36270:17 471.13147:20 471.22079:16 471.24579:17 471.32907:20 473.38840:16 474.24603:23 475.25406:19 476.29950:16 476.33405:18 477.31522:16 478.38089:17 479.22144:20 479.23938:16 480.40005:21 481.36697:21 484.38080:16 484.73682:17 485.22882:37 486.40839:17 487.15921:16 487.40240:17 488.49756:16 489.22916:17 489.35141:17 489.96838:19 490.16281:16 491.28632:16 491.32828:20 492.17853:16 492.33673:20 493.32480:33 493.38504:17 494.23804:16 496.20358:19 497.27304:32 498.22070:16 498.49521:22 500.29788:35 500.35504:20 501.34122:17 501.40045:35 502.27423:17 503.38443:20 504.08411:16 505.37793:16 505.39572:23 506.61853:21 507.04990:17 507.23999:17 508.41440:32 509.07150:16 509.23389:17 510.17310:20 510.32895:19 512.08984:17 514.07129:16 515.25543:20 515.27600:16 515.30035:32 515.36670:35 515.39673:21 515.58344:21 516.12439:16 517.44183:26 518.20349:16 518.44122:16 519.37634:18 519.47760:18 521.34131:16 521.51471:17 523.97925:19 524.12128:23 525.08533:23 525.25781:27 525.32562:16 525.46027:17 526.45746:16 528.36285:20 528.99384:17 529.10291:19 529.39655:20 529.42596:25 529.57709:18 531.26288:18 531.39618:16 531.79816:20 532.20221:25 533.38605:16 533.42633:16 533.45465:22 535.12018:16 535.16846:19 537.31689:21 537.35162:18 539.11707:18 539.18732:16 540.55341:30 541.12793:17 541.34125:22 541.38940:18 542.24188:22 543.04254:16 544.31879:16 545.40179:22 545.41858:34 546.41290:17 547.25018:16 547.33502:16 547.37225:16 547.43427:17 547.46124:32 547.47980:18 547.51367:23 548.23578:16 548.30475:21 550.50043:16 550.52948:38 550.71405:16 550.81738:17 551.36505:17 551.45123:16 551.49097:55 551.52802:18 552.42761:19 552.49078:34 553.15546:38 555.40857:19 557.41907:20 558.46204:16 559.30511:40 559.34106:17 559.48242:36 559.50018:24 561.35437:25 561.48468:30 562.41302:16 562.54053:18 563.15948:16 563.39764:19 563.57507:17 564.41779:16 564.48889:16 566.30774:19 566.37323:16 567.26282:19 567.31000:16 567.69391:16 567.75922:17 568.26923:17 569.39301:19 569.42853:16 570.43036:17 571.31567:16 571.41071:17 571.44861:73 571.47687:91 571.50592:18 572.13306:17 572.39307:18 572.44360:47 572.47095:270 572.51007:21 573.13098:16 573.19269:16 573.24609:16 573.33820:16 573.36658:35 573.48761:37809 573.59216:22 573.62738:23 573.70630:16 573.78137:37 574.08185:17 574.46667:4062 574.49506:13956 574.58667:16 574.70013:16 574.72339:22 574.75873:18 575.02539:17 575.24060:16 575.37549:39 575.41571:16 575.50250:20994 575.59119:47 576.46387:365 576.50696:5022 576.66504:16 576.68146:16 576.71289:18 576.95837:16 577.26532:20 577.29553:17 577.33716:16 577.51685:58 578.64154:50 579.22382:16 581.43213:16 582.13177:23 583.30328:19 583.39819:17 584.24182:16 584.56085:17 584.61688:20 585.40826:17 585.45673:18 586.21552:18 587.32483:16 587.39990:37 587.43665:16 588.41211:17 588.43610:16 589.26514:17 589.28760:19 589.34131:16 589.41278:16 589.45624:51 589.47607:17 590.23334:17 590.34631:18 590.47406:18 591.35504:17 591.48682:25 591.54407:16 592.32263:16 592.48834:16 593.31171:16 593.33801:55 593.44965:32 594.38397:18 595.45734:119 596.42505:17 596.48657:16 597.45251:16 597.48474:50 597.71753:19 598.33356:28 598.47375:21 599.20825:16 599.47351:34 599.50220:62 600.50323:19 601.33313:19 602.41406:26 602.61145:44 603.32758:16 603.85614:17 604.22467:19 604.53223:19 605.44507:16 606.80884:16 607.35681:33 607.40686:17 607.43976:19 607.50055:19 607.58960:16 609.23315:16 609.36462:34 609.63983:16 610.39703:16 611.18408:19 611.31934:16 611.44128:16 611.49115:16 612.24792:16 612.43762:22 613.35632:28 614.24298:17 614.29688:20 614.57062:73 614.61145:50 614.79041:16 615.56714:19 615.60107:74 617.13513:17 617.30560:17 617.32135:16 617.46240:21 619.30908:35 619.44757:17 619.49121:16 620.26843:16 620.38019:18 621.08118:19 621.12854:16 622.30957:18 622.45837:18 622.47919:16 623.34845:41 625.17157:16 625.40936:16 625.44714:19 625.47406:16 625.56000:16 626.31384:22 626.52472:17 626.58337:18 627.42438:17 627.51746:16 627.60089:17 628.36041:22 628.43738:16 628.46637:18 629.15594:21 629.26440:16 629.39435:16 629.42303:16 629.48053:17 629.52545:35 630.33557:16 630.41949:16 630.51111:17 631.11627:16 631.49677:16 632.94373:16 633.25781:16 634.17639:16 634.31531:17 635.41699:18 635.49567:16 637.82098:20 638.32666:38 638.36383:16 638.39453:18 638.84259:16 639.45386:16 641.43781:17 643.38208:21 644.40411:16 647.41864:16 647.46057:20 650.38831:19 650.44452:20 650.54248:17 651.45898:16 651.47754:41 652.46185:16 652.56427:17 653.42212:17 656.09344:16 657.32410:43 658.29755:16 658.38861:16 658.43719:17 659.44818:19 660.32330:17 660.39697:26 660.59564:20 661.48444:22 661.58600:16 662.42542:16 662.63678:18 662.72278:20 663.37592:34 663.63287:19 664.25452:16 664.45117:16 664.51282:34 665.32031:18 665.36871:16 665.40179:57 666.12372:16 666.34839:16 666.39404:16 666.44666:34 666.51068:16 667.16870:16 667.39185:16 667.44049:16 668.31433:18 668.48712:16 669.29578:19 669.57739:17 670.16290:16 670.43127:32 670.45618:21 671.24927:16 671.40308:16 672.34424:29 673.41071:16 673.45947:35 676.49396:18 676.53308:18 676.68390:16 677.33087:17 677.37158:20 677.39423:17 677.45520:16 678.28546:18 678.41235:20 679.44769:71 679.47327:32 680.31427:18 680.35992:17 681.31702:16 681.36523:17 682.51752:25 682.56061:72 682.61932:18 683.36389:18 683.43829:187 683.47491:84 683.49567:33 684.17474:27 684.34052:17 684.41107:142 684.46313:438 684.53729:16 684.61774:18 685.32587:43 685.42438:183 685.45764:406 685.49048:616 685.58777:16 685.89795:16 686.25336:16 686.28436:16 686.33655:20 686.40234:88 686.45770:136 686.48962:65 686.51337:106 686.80634:21 687.23663:19 687.27856:36 687.32373:16 687.37506:87 687.46967:2433 687.50220:1363 687.56683:20 687.60468:16 688.14404:20 688.26843:18 688.43634:182 688.48315:750 688.52435:61 688.55573:36 689.33350:16 689.49396:19 690.43140:16 691.16534:16 691.32263:21 692.45404:16 693.36890:16 693.42572:19 693.57843:16 694.59222:17 695.40808:17 695.46521:16 696.41791:16 696.45746:16 697.45703:17 697.51831:16 699.42511:25 700.27563:18 700.47357:18 701.46246:17 702.46820:16 702.50848:16 703.34113:16 704.20508:17 704.36993:16 704.52563:16 705.43347:42 707.39032:16 707.42786:87 707.47333:154 707.51062:21 708.41742:16 708.46643:75 709.39154:19 709.46924:88 709.50055:88 710.47253:34 710.50439:55 710.91718:23 711.41309:17 711.45923:19 711.49219:16 712.44635:16 712.49353:16 713.39917:16 714.45020:33 714.47565:17 714.51172:39 714.54523:20 715.50153:21 716.50519:17 716.56927:18 717.32501:16 717.43964:16 718.40869:34 718.45648:16 719.38141:19 719.40131:39 720.47046:17 721.39240:17 721.50555:21 721.55084:17 722.48407:16 723.39728:18 723.41724:25 723.48083:17 724.36292:16 724.46832:34 725.43884:44 725.47858:19 725.52332:19 727.45044:18 728.43921:21 729.42993:19 729.45752:53 730.40674:21 730.42578:41 730.45575:34 731.37671:17 731.41919:16 731.44177:20 731.47882:20 731.50098:29 731.52649:17 733.39545:18 734.47363:19 734.51678:16 734.57471:18 735.58698:21 736.50262:37 736.52899:16 737.31750:17 738.41516:16 739.40186:16 739.44006:74 739.47614:16 740.57062:19 741.55408:16 743.41309:16 743.46436:22 744.57043:16 744.64880:25 745.40063:18 745.54437:16 746.47266:16 747.40851:19 748.44293:17 748.53687:19 749.42859:20 749.60211:16 750.41223:18 750.47223:20 751.38739:16 751.42267:17 751.44800:19 751.48029:40 751.51971:17 752.42987:18 753.40399:17 753.42590:17 754.46729:19 754.53583:21 755.36438:17 755.49542:16 755.56372:16 756.48749:18 756.90204:16 757.23468:29 757.30994:16 758.58600:17 760.35303:17 760.52802:16 761.51343:16 762.52802:18 763.41364:16 764.34290:22 765.44525:34 765.48962:16 765.51398:19 765.93744:22 766.44653:32 766.57819:21 767.40631:16 767.43195:20 767.48157:17 767.54382:20 768.41736:18 768.47565:73 768.54211:35 769.46582:162 770.28552:16 770.33771:19 770.39703:20 770.45197:108 770.49689:248 770.54034:126 771.42639:37 771.45947:79 771.48743:19 771.51874:33 771.54504:17 772.47034:16 775.50946:29 776.52130:16 777.45685:19 777.49139:16 778.55377:37 778.59686:17 779.23065:16 779.40497:16 780.51563:17 780.55127:51 780.57410:59 781.52588:36 782.56335:16 783.34888:16 783.64520:17 784.38165:17 784.44257:35 784.51495:18 785.03705:16 785.40839:19 785.44238:17 785.49744:19 786.03339:17 786.39685:17 788.51715:19 788.54901:59 788.57922:17 789.51807:33 789.54303:19 789.60065:25 790.18726:16 790.39069:18 790.46045:17 791.37384:25 791.48151:16 791.58002:17 793.46130:18 794.02417:23 795.27936:18 795.46161:16 795.53046:29 795.56073:16 796.48956:16 796.54761:17 797.44342:36 798.47961:16 799.54028:16 799.92627:28 801.77777:18 802.43048:17 803.51678:17 804.27582:16 804.67706:16 806.49561:17 806.56769:32 807.59821:16 808.45264:18 809.43170:18 809.69489:16 810.52509:69 810.56238:19 810.61151:19 811.37762:16 811.40656:16 811.50513:19 812.54504:34 812.57196:18 816.60431:16 817.04803:16 818.50458:17 819.56921:17 820.54700:18 821.57220:17 821.65857:16 822.46967:16 823.53455:44 823.56470:18 824.31421:16 824.34741:17 825.52692:17 827.45764:17 827.49146:32 831.39404:16 832.40009:17 832.56421:16 834.42749:39 834.48700:17 834.56647:44 835.52240:18 836.60309:19 837.53986:17 839.32733:19 840.35999:16 840.56012:18 841.47375:21 841.51953:18 841.59027:17 843.27356:16 844.36816:21 844.56995:24 844.98206:19 845.39557:19 845.45172:16 846.94421:16 849.97540:17 851.52277:16 852.49127:32 853.45624:17 853.48840:18 853.64398:16 854.41913:16 854.74377:20 855.44440:21 855.50238:16 858.59119:16 859.16144:20 859.45093:19 859.50421:16 859.53131:16 860.60449:18 861.42792:17 863.50024:19 863.58301:25 864.64819:21 865.36346:16 865.52277:17 866.44604:16 867.44904:17 869.52911:16 870.66772:17 871.61578:16 873.56866:19 875.56104:16 877.38538:17 878.39172:19 879.50690:16 880.49902:19 880.63104:18 881.42639:16 882.09668:22 883.41174:18 884.90491:20 885.45807:16 888.53900:21 888.63385:20 892.09888:17 893.49005:16 893.52814:19 893.65363:17 896.56421:23 897.08191:21 899.54340:37 900.61169:16 901.82758:20 902.32092:21 903.34076:17 907.48553:18 908.54346:16 911.13757:19 912.47668:16 912.73853:16 916.50732:16 920.52869:16 921.63879:20 922.49274:16 922.56964:16 923.46295:18 923.50006:16 925.38293:17 926.83270:16 929.61298:19 930.42700:38 930.56659:16 933.66058:16 935.45081:19 936.19824:16 938.58911:16 941.23065:16 941.74683:16 944.30518:16 944.53778:25 946.34106:18 946.51794:21 948.01111:19 949.46265:26 949.77240:22 954.30872:16 955.60931:16 960.42084:26 961.05115:16 961.31995:25 965.49744:16 965.53082:21 968.66943:19 974.33502:17 974.50061:16 977.27625:17 977.37744:24 979.27112:18 979.61292:35 979.64545:18 980.68030:16 982.68396:21 983.68146:16 984.07690:16 984.91052:16 987.64594:21 988.35156:21 993.55627:17 997.74542:19 997.77441:19 997.84021:33 997.86066:17 998.69574:17 998.81104:33 998.94672:25 999.71808:17 1003.51434:23 1009.48132:16 1009.92853:18 1010.73529:25 1011.87708:16 1016.45190:17 1016.52307:21 1019.59167:23 1020.43134:16 1021.47699:17 1022.60516:16 1022.75769:19 1023.57257:16 1026.38196:16 1028.07458:21 1029.22791:16 1029.60986:21 1030.72375:18 1030.86902:16 1032.53357:16 1033.09900:16 1035.69458:16 1036.41553:17 1037.63599:17 1038.55151:17 1039.55347:21 1039.60693:16 1047.67737:16 1048.58215:17 1049.54858:16 1049.75061:17 1052.07678:16 1055.56421:17 1057.12256:16 1057.36182:16 1060.69861:23 1061.89502:16 1062.66968:16 1062.77222:16 1065.18689:19 1065.43872:20 1067.47485:17 1068.96191:16 1069.57813:18 1069.67432:16 1070.91833:16 1071.53748:18 1072.86536:16 1073.78809:24 1075.42212:16 1075.50195:16 1075.68896:16 1076.63843:21 1077.74902:17 1081.08264:17 1081.50122:30 1082.67419:20 1082.73132:16 1086.55774:16 1087.11621:18 1090.58655:25 1090.70447:16 1090.73926:17 1090.86877:16 1091.05286:20 1091.58801:16 1091.68665:153 1091.74231:534 1092.12122:23 1092.40759:16 1092.50769:16 1092.67126:87 1092.74390:230 1092.78906:106 1092.85657:16 1093.39124:16 1093.60144:16 1093.66833:92 1093.70435:110 1093.75427:289 1093.80798:105 1094.19751:17 1094.62500:17 1094.65393:17 1094.71301:135 1094.75391:187 1094.81970:49 1095.61206:16 1095.69946:16 1100.66406:39 1101.26733:16 1101.52527:21 1103.16077:22 1103.71802:17 1108.09155:16 1108.51770:20 1108.56287:26 1108.61353:137 1108.66699:51 1108.73425:198 1108.79565:50 1109.01135:33 1109.09558:36 1109.20215:16 1109.48987:65 1109.53992:60 1109.58765:443 1109.69397:1045 1109.73840:1340 1109.79272:498 1109.86523:32 1110.09155:16 1110.18433:36 1110.42249:39 1110.49731:77 1110.61072:324 1110.72058:1023 1110.76526:502 1110.86548:17 1110.97607:16 1111.11328:46 1111.16528:16 1111.23230:34 1111.40857:16 1111.47424:70 1111.50867:94 1111.59570:342 1111.67175:589 1111.75903:1232 1111.90320:32 1111.93506:35 1112.00952:17 1112.10840:20 1112.28625:16 1112.37830:19 1112.44873:33 1112.53235:18 1112.56091:40 1112.65198:292 1112.72644:673 1112.78821:219 1112.83032:241 1112.90527:36 1113.03369:16 1113.08032:33 1113.14453:16 1113.39600:18 1113.52161:16 1113.62415:36 1113.69495:16 1113.80127:16	970.659	771.886	605.956	1122.86	793.405	357.064	377.774	303.004	522.144	684.081	2614.77	1807.21	1717.18	389.215	644.99	206.818	213.398	1119.92	1454.95	2304.6	56040.9	21385.1	23845.1	86220.8	3979.5	49701.6	37098.4	76927.8	14872.2	4633.56
32518	10.923	1109.74	Unknown	[M+H]+	null	null	103.05079:25 104.10330:21 105.06043:36 105.07092:146 107.07647:36 107.08350:130 108.08798:18 109.06058:18 109.06602:16 109.09882:469 109.11037:39 110.10438:38 111.07822:33 111.11690:117 112.99770:1269 113.09441:26 113.13117:65 113.99612:18 114.00269:26 115.05325:37 116.06671:16 117.06452:116 117.07691:47 118.06341:21 119.08331:113 119.09293:19 119.10073:17 120.08977:18 121.08924:47 121.09872:338 122.05085:23 122.09744:40 123.04065:82 123.07387:16 123.11219:364 123.12364:65 124.12299:50 125.09117:70 125.11697:19 125.13116:124 125.30776:16 127.07144:24 127.10772:21 127.14291:21 129.07204:27 130.56392:16 131.07547:41 131.08432:69 131.09119:53 131.99748:21 132.08420:16 133.08907:19 133.10289:248 133.11490:17 134.11006:26 135.11586:172 136.11006:16 136.11885:40 137.10002:17 137.12981:161 137.14478:16 137.60483:25 138.13611:41 139.00702:23 140.14320:18 140.34908:18 141.08418:31 141.11981:16 142.05008:30 142.08780:16 143.00439:19 143.09375:23 144.07326:19 145.09451:125 145.10553:94 145.83627:18 146.09628:17 147.11729:155 149.12997:346 151.01198:21 151.11191:44 151.14993:44 151.16124:33 153.02887:17 153.12675:16 154.08990:18 155.08072:39 157.08397:23 159.11050:38 159.11945:73 161.12071:67 161.13374:151 163.08127:17 163.11378:58 163.12225:23 163.13177:41 163.14856:208 163.16125:21 164.07414:17 164.14635:22 165.11987:18 165.12776:16 165.16107:50 165.17874:27 167.03804:17 167.13400:16 168.94868:20 169.02477:17614 169.10004:27 169.11038:16 170.02745:424 170.11752:32 170.98859:17 171.01491:18 171.02907:103 171.10263:16 171.11354:18 172.98643:17 173.13275:256 174.14000:35 175.00690:35 175.11688:16 175.14070:103 175.15088:195 175.99599:18 176.14897:16 176.15733:17 177.16576:27 177.17339:17 178.12663:19 178.16351:21 178.60066:19 179.08281:16 179.13571:21 179.16837:22 179.17845:17 181.11803:22 181.13333:20 182.09015:26 184.05736:32 184.06500:73 184.07549:111 185.11974:21 185.13704:27 187.02711:45 187.03697:143 187.05064:35 187.11310:21 187.13756:63 187.15521:16 189.16158:54 189.18378:20 190.03056:18 190.15924:19 191.14403:45 191.17296:47 192.15340:18 193.12622:16 193.16492:47 194.15790:17 195.14371:59 196.13321:35 197.08704:18 197.13020:55 197.85205:21 198.15703:20 199.07645:42 199.12195:41 199.14569:38 200.15106:22 200.16312:17 201.15489:16 203.15723:16 203.18092:34 205.18822:16 207.12909:17 208.85983:21 209.07410:26 209.14598:18 209.15385:16 210.10402:29 210.18388:25 211.14314:39 212.16211:19 213.14146:32 213.16493:45 215.13158:16 215.18210:33 215.35341:24 217.00716:20 217.14807:30 217.18874:20 219.04488:16 219.13696:23 219.15826:16 219.19676:32 219.21083:18 219.22308:26 221.14513:16 221.18973:16 221.21318:32 221.22679:54 222.22482:20 223.78352:21 224.16817:19 225.03917:32 225.11511:17 225.16774:21 227.03877:25 227.13580:17 227.19742:27 229.16054:16 230.33611:17 231.02817:16 231.08023:16 231.20146:18 231.21202:24 231.74521:16 233.23381:18 234.23303:21 235.12358:16 235.16016:15 235.16815:24 235.18242:20 236.09392:17 237.18753:16 237.23741:32 238.18234:18 239.16570:19 239.18590:19 239.22064:150 239.23932:1450 239.26483:21 240.23524:164 240.25389:25 241.16573:17 241.21028:41 242.20006:19 243.06593:23 243.17769:39 243.19565:64 243.21123:250 243.23524:22 244.20815:70 245.20601:17 245.21809:92 245.23064:106 245.26721:22 246.22311:18 246.23508:36 247.12465:18 247.20329:20 249.12401:22 249.18193:22 251.11302:16 251.17177:18 251.18416:19 251.19858:17 251.23422:17 252.16827:16 253.11316:18 253.19902:16 254.09753:16 254.24413:16 255.16634:17 255.18491:17 255.23189:44 257.13293:23 257.17099:16 257.23438:16 257.25549:91 257.26727:18 259.19702:17 259.22427:18 260.08801:35 260.21228:16 261.20837:189 261.22333:752 261.32132:17 262.20349:14 262.22299:236 263.20984:18 263.23798:494 263.39920:18 263.77625:19 264.04486:39 264.14276:29 264.23758:36 264.25806:19 265.13257:20 265.21167:16 265.24500:16 267.06143:18 267.15292:16 267.27881:19 270.09247:25 271.09860:16 272.79114:18 274.21408:16 275.06760:32 275.20459:38 275.21591:26 276.21185:16 277.05966:16 277.08069:19 277.09750:37 277.21237:86 277.22406:34 279.24271:17 281.13617:16 281.97510:16 282.21548:19 282.31021:16 283.14395:25 283.20184:21 283.23282:33 283.25415:20 285.18777:46 285.27042:19 286.13321:23 291.14398:21 291.15356:21 291.17130:19 292.21603:17 293.14755:17 293.21484:37 293.23077:61 293.29791:19 294.17700:23 294.24265:38 295.28107:18 295.59637:16 297.25156:16 297.27313:23 298.26947:19 298.88583:19 299.13837:16 299.16251:39 299.23050:73 299.25082:63 300.60632:21 301.24872:26 301.93265:16 302.14670:22 303.71463:25 304.25067:20 304.26025:21 305.27942:21 306.02423:45 306.15762:23 306.26462:17 306.27826:16 307.13318:17 307.16830:19 307.25735:19 308.08493:19 308.29449:17 308.89514:21 309.09824:16 309.48141:17 310.01440:16 311.14539:17 311.22974:17 311.26666:46 312.09244:16 313.27335:11882 314.19400:19 314.21439:25 314.27603:1849 315.13376:20 315.20386:16 315.22638:17 315.24854:19 315.27454:158 315.30090:17 315.86014:22 316.25708:16 316.27084:19 317.16388:19 317.22980:191 317.24771:754 317.27130:84 317.56201:18 318.12003:17 318.24887:226 319.14734:16 319.25223:145 319.26495:181 319.27917:77 319.41388:17 320.24249:16 320.27161:102 320.92194:16 321.07205:16 321.17255:19 321.19699:19 321.27579:40 321.48953:16 321.95612:16 322.64871:16 322.82590:17 323.08176:21 323.09491:16 323.13773:24 324.12933:16 324.64517:18 325.73688:16 326.24844:19 327.10529:19 327.14560:19 327.18832:16 327.28909:17 327.66864:18 331.12241:141 331.14063:36 331.15375:17 331.97858:21 332.23004:47 333.10013:17 333.13336:18 333.16379:16 333.20682:40 333.22614:25 333.24933:38 334.02466:18 334.18866:18 334.23785:17 334.72321:16 335.13431:17 335.15710:53 335.23346:68 335.24521:164 335.26141:224 335.28052:36 336.14172:32 336.25894:91 336.51770:16 337.14005:18 337.16727:37 337.25339:92 337.26682:158 337.28275:139 338.15845:40 338.18735:25 338.28204:16 338.30716:44 338.37659:16 339.16095:70 339.19052:19 340.15802:20 340.29956:18 340.90527:21 341.04672:46 341.15097:48 341.16547:46 341.24283:19 341.28839:68 341.31497:106 342.28839:18 342.66818:19 343.11911:21 344.15201:26 344.26212:19 345.15012:16 346.14526:16 347.80502:16 348.13171:23 348.17325:22 348.18362:16 348.21518:16 349.02701:29 349.16223:16 349.18109:33 349.20343:21 349.22266:21 350.24918:17 351.14087:22 351.16083:16 352.03513:16 352.26297:41 353.22891:21 356.29230:16 357.66891:17 357.71683:23 358.13367:17 359.29364:16 361.17288:20 361.35019:18 361.99100:22 362.10074:22 362.27008:16 362.32126:18 363.00671:19 363.05988:19 363.10516:17 363.14096:16 363.15454:40 363.29868:19 364.04556:17 364.15402:22 364.23999:17 364.37698:16 366.23508:26 366.52887:24 367.13535:21 367.15833:20 367.91248:20 368.27603:17 368.30380:22 370.02383:17 371.01913:19 371.14240:17 371.26953:18 371.81516:20 374.31091:16 376.30283:16 377.03207:22 379.10898:21 379.72690:16 380.14587:23 380.51349:16 382.11124:16 382.53696:16 383.12091:25 383.15775:19 383.22476:16 383.27420:16 383.35364:19 384.19901:16 384.21982:72 385.14099:19 387.17749:134 387.19705:239 387.21964:28 388.15515:19 388.19040:56 388.20737:41 389.05103:17 392.25079:16 394.08755:16 394.12250:16 394.25671:17 395.09061:18 395.19977:19 395.72794:19 396.34396:16 397.21515:17 397.31174:21 397.66641:19 398.16617:22 398.24680:19 398.28128:17 398.77283:34 399.24213:17 399.26248:32 399.28622:18 399.32693:20 400.15344:18 400.23788:17 400.30353:16 400.35135:16 400.36600:17 400.75946:24 401.11972:17 401.32001:35 401.35196:18 401.39902:16 401.52667:23 403.16602:23 403.25662:19 404.07687:17 404.16037:16 404.20551:19 404.23663:17 404.28860:16 405.06537:17 405.18112:19 405.21674:16 405.27383:18 406.23212:16 406.31790:20 407.15555:16 407.17661:16 407.25577:27000 407.34265:19 407.45889:16 407.48929:16 407.99094:16 408.20416:44 408.25928:5023 408.64993:20 409.19476:115 409.20786:32 409.24774:149 409.26251:354 410.08417:16 410.18347:16 410.20007:39 410.24643:51 410.77496:19 411.21722:29 411.27481:17 411.36520:20 413.03610:17 414.24759:16 415.05499:19 415.34290:17 416.28406:17 417.13467:16 417.26892:20 417.39508:16 418.25644:16 419.14651:19 419.24326:20 419.31924:16 420.31464:16 420.91580:18 421.22937:19 421.24881:17 422.17383:18 422.22958:39 422.24686:25 423.16290:33 423.28085:20 423.36490:17 423.38306:37 424.23822:19 424.24850:32 425.15503:18 425.21597:19 425.26471:621 425.31622:58 425.34213:34 425.36130:34 426.04831:18 426.15494:16 426.25620:37 426.27893:18 426.30136:43 426.33307:39 426.35602:26 427.19492:22 427.34900:52 427.38455:25 428.16028:18 428.25977:17 428.49966:16 429.22571:126 429.25610:131 429.31033:16 430.24832:18 430.39026:16 431.04437:17 431.14465:20 431.19388:23 431.23685:152 431.26123:178 432.04605:21 432.18494:37 432.24518:33 432.25598:16 432.33051:17 432.34442:19 435.24274:20 435.26334:17 435.32040:21 436.16119:20 436.52664:25 440.22479:33 440.25024:22 440.86502:16 441.18646:20 441.31152:16 441.39291:17 442.24731:25 442.79416:19 443.22198:18 443.33304:18 443.80661:18 443.90240:30 446.14957:16 446.59363:18 447.22925:24 447.25372:155 447.28519:34 447.42978:22 447.62573:16 448.22879:16 448.24460:41 449.23062:22 449.24451:24 449.28726:16 449.34784:21 449.78262:20 451.22031:18 451.23511:19 451.27792:16 452.51288:17 453.04269:18 453.22006:22 453.32181:20 455.28223:16 456.37335:16 456.61853:27 457.20294:16 458.94278:20 459.32709:16 460.23389:17 460.26389:22 460.60733:27 461.19785:16 461.37537:25 462.08734:20 464.38412:23 465.18765:27 465.25381:16 465.33911:19 465.44376:16 465.94174:22 466.04462:25 466.24783:17 466.83853:18 467.21948:16 467.36472:18 467.38263:64 467.62387:16 467.63956:23 468.06561:20 468.36389:25 468.39636:20 471.18774:17 471.22314:18 471.32669:16 471.35345:16 471.37488:16 472.13977:18 472.17908:17 472.28223:22 473.13461:16 473.20801:16 473.35339:16 473.79315:18 474.19736:23 475.28134:16 479.64252:24 480.11905:18 480.19699:32 481.18005:19 481.38480:38 481.42368:50 481.60831:16 482.34366:22 483.19373:18 483.31821:20 483.33731:16 484.39948:22 486.92691:25 487.18710:53 489.19955:34 489.22614:17 489.24567:16 489.33301:16 489.36542:22 489.40521:17 489.42676:19 490.24365:16 490.32950:17 490.66544:19 491.37106:17 491.39151:18 491.64688:20 491.82236:16 492.24939:18 492.35855:16 492.86295:18 493.18713:18 493.36118:36 493.38907:17 493.53604:18 494.72672:22 494.77798:42 495.15756:18 495.94220:31 498.41150:23 499.27115:33 499.42529:16 499.62985:18 501.15631:16 501.47794:25 502.33377:17 502.34927:18 502.54874:18 503.33554:17 503.40137:33 504.09464:17 504.21771:21 504.27689:21 504.78418:17 505.20197:18 505.40140:38 506.17328:22 506.35901:21 506.41730:21 507.05753:17 507.33981:17 507.35208:41 507.39612:16 510.15518:16 510.37155:16 511.31204:16 511.37659:18 511.66696:18 514.44446:20 515.14697:37 515.23755:16 515.30853:28 516.11285:16 516.20282:18 517.36108:17 517.40161:16 517.45599:19 518.28320:17 518.32806:22 518.39893:17 518.47430:17 519.19049:16 519.36572:19 519.48535:16 520.00372:18 521.45392:16 521.96454:22 522.16327:17 523.21844:18 523.34052:35 523.41144:16 524.16626:27 524.58478:28 525.09528:27 526.17407:17 526.19135:17 527.24133:17 527.34766:17 528.39301:17 529.36609:19 529.44647:16 531.09473:16 531.34631:38 531.37695:42 531.39905:32 531.44739:23 532.19031:17 532.38715:44 532.41089:24 533.26007:16 533.38989:28 533.41742:27 533.58533:17 534.30048:16 534.44464:18 534.97559:16 535.26746:34 535.45374:18 535.73712:25 536.17297:17 539.69550:16 540.28210:22 540.33844:21 541.27893:20 541.50665:18 541.56079:16 542.20532:20 542.25006:16 543.03485:16 543.30396:18 543.36707:56 544.53552:26 545.98273:16 546.16669:16 546.29987:18 546.33423:18 546.44714:21 546.63739:16 546.73926:18 547.39435:41 547.43872:47 547.47443:34 547.76660:20 548.45044:20 548.90314:17 549.19360:16 549.48132:16 550.41241:23 550.49408:29 550.68878:18 551.41687:16 551.50452:90 551.53125:37 552.40076:23 553.42377:18 553.44525:18 554.40845:30 554.43323:35 554.45581:20 555.41138:17 555.45905:57 556.38446:18 556.41620:17 557.21973:17 557.30829:16 557.34778:16 557.42200:19 557.49805:22 558.11603:21 558.20172:16 558.34253:17 558.41534:16 559.13385:22 559.38654:16 559.40509:16 560.30835:27 561.21539:17 561.35541:21 561.44629:16 561.51056:16 562.24481:17 562.39801:22 564.70148:19 564.74158:16 564.81494:16 565.19232:32 567.59167:21 569.35211:16 569.42615:37 570.18665:16 570.37817:16 570.39874:16 570.41736:17 570.44830:17 571.42072:44 571.44952:191 571.47522:61 571.49200:16 572.20569:17 572.25305:19 572.35419:19 572.41571:57 572.43958:140 572.47137:232 572.50439:96 572.60413:25 572.67596:24 572.90057:16 573.11804:16 573.19214:48 573.27203:18 573.32874:35 573.35864:55 573.40387:39 573.48773:88283 573.59546:55 573.61987:16 573.70398:17 573.73279:39 573.76868:17 574.07904:16 574.10651:16 574.12762:17 574.37640:16 574.41827:86 574.49164:38781 574.84583:16 575.26025:16 575.32458:54 575.38220:33 575.41016:95 575.50305:81127 575.61700:16 575.63385:19 575.70264:18 575.82629:16 575.94641:17 576.24695:25 576.29938:18 576.37030:21 576.50763:23287 576.67291:16 576.72498:16 576.76416:16 577.16406:20 577.51416:715 577.55847:88 578.04718:22 578.24573:17 578.43524:17 579.36346:19 579.92615:16 580.41571:17 580.48450:19 580.76593:16 580.80841:19 581.25317:17 581.38287:21 582.21747:21 582.39575:17 584.23242:16 584.42065:21 584.67566:21 584.74664:16 585.32013:31 586.27905:18 586.37775:21 587.44373:72 587.48120:16 587.56805:18 588.46161:68 588.80542:18 588.87640:29 589.34589:19 589.44733:25 589.46393:48 589.50513:21 589.52167:24 590.05951:17 590.50482:17 590.52655:25 590.81323:16 591.44666:23 591.49902:30 591.51184:17 592.23102:22 592.50372:16 593.37732:41 593.41779:63 593.45227:286 593.47778:189 594.40936:18 594.45148:27 594.96295:16 595.17352:17 595.45837:659 595.48608:699 595.98114:18 596.45831:135 596.49420:198 597.40985:16 597.48846:1146 598.36188:16 598.39410:19 598.47296:98 598.49908:144 599.24127:16 599.38531:16 599.41614:23 599.50146:17 600.41302:16 600.91425:16 600.94672:18 601.30914:14 601.33844:137 601.37427:16 601.48682:16 601.52917:35 602.32721:20 602.34949:20 602.39526:41 602.51593:36 603.32843:17 603.43054:16 604.24927:16 604.36658:56 607.30371:36 607.44012:28 607.56500:17 608.40375:16 609.30823:16 609.42505:18 609.45160:20 610.39362:22 610.44861:55 610.49536:16 610.52393:18 611.36511:19 611.42139:34 611.46069:186 611.48291:108 612.32690:39 612.41327:16 612.44989:40 612.50061:117 613.22778:21 613.40826:16 613.44531:19 613.47577:113 613.52399:38 614.45392:16 614.49438:33 615.43878:23 615.52466:27 616.05560:17 616.37622:17 617.31104:23 617.45776:43 618.44806:35 619.20496:19 619.47693:51 619.73694:16 620.53839:18 621.44116:28 623.14661:18 623.32843:21 623.42261:16 624.70477:23 625.22784:21 625.40906:16 625.44647:17 626.30432:19 626.39716:16 626.42444:16 627.42578:21 629.40204:16 629.46588:33 629.50092:16 630.24896:19 631.26349:16 631.39636:16 632.51093:19 633.29816:16 633.41174:16 634.03955:16 634.25043:16 634.45953:18 635.45538:17 636.45819:18 636.48865:16 637.48694:21 637.79181:20 638.44604:16 639.44446:21 640.15070:21 640.42041:22 641.41516:60 641.45081:18 642.36621:17 642.50616:23 643.42523:17 644.43896:16 644.49683:21 645.35236:16 645.43256:17 646.44745:18 646.88538:35 647.08716:16 647.33551:19 647.47211:33 648.24744:16 649.20313:16 649.44196:48 650.44733:16 651.42548:34 652.43079:63 653.28503:17 653.32074:35 653.45282:16 654.46198:21 655.25537:16 655.37665:32 655.44458:44 655.46600:26 656.34363:17 657.47595:16 658.37238:21 658.94196:16 659.46844:16 660.45087:22 661.31995:32 661.45935:16 661.47894:16 662.46564:18 662.50775:18 663.32062:18 663.42438:17 663.48383:16 665.42670:17 665.59082:16 665.61517:16 666.24432:25 666.44568:19 667.35260:32 667.41675:37 667.44873:20 667.48444:89 667.50507:31 667.64410:16 668.27759:16 668.46234:16 668.48956:16 668.54779:16 669.31592:16 669.38068:18 669.43860:156 669.49054:16 669.52795:17 670.43048:16 670.45776:25 671.42004:17 673.20679:16 673.36267:17 674.22162:18 675.34100:18 675.42938:17 677.35846:18 677.42535:16 678.28827:16 679.38116:19 680.48492:19 681.26605:21 681.44550:16 682.31274:17 682.35876:18 682.41711:17 683.42157:33 683.44806:105 683.47882:94 684.40759:18 684.46191:225 684.48950:117 684.52185:74 685.28693:16 685.31964:16 685.34399:36 685.37817:72 685.47308:1895 685.52386:221 685.56970:16 686.31598:32 686.37109:36 686.43372:260 686.48010:773 686.52838:120 687.28662:53 687.37128:72 687.39978:46 687.45642:506 687.49371:2050 687.58704:18 687.99744:24 688.30994:21 688.35498:32 688.38556:21 688.47888:676 688.51135:238 688.53418:101 689.21136:16 689.36462:23 689.41986:20 690.45441:35 691.31024:20 691.45197:19 691.47998:16 693.46918:22 694.31287:18 696.38916:18 696.44830:22 697.29883:23 697.38361:17 698.44653:16 699.48376:18 700.40210:34 700.45575:16 701.30170:16 701.43695:123 701.46826:131 701.51489:52 702.29572:20 702.48236:69 702.52106:124 703.41364:18 703.46692:57 703.50800:36 705.42975:36 705.45703:22 705.48389:18 706.44727:21 706.49658:16 706.89331:16 707.45386:74 707.48486:97 707.52545:20 708.24005:21 708.44342:43 709.28058:16 709.48254:35 709.51141:18 710.37128:16 710.43311:16 710.47925:21 711.21649:88 711.25116:122 711.29755:56 711.48267:16 712.25543:50 713.26971:36 713.32520:17 713.38818:18 713.46973:17 713.49396:16 714.48383:17 715.47437:21 716.40088:19 716.42767:21 716.52057:30 716.61493:16 717.38702:29 718.43530:16 719.34326:19 719.73798:16 721.48999:16 722.37964:18 722.44257:16 722.49683:20 722.66022:36 723.30042:19 723.42169:223 723.44702:347 723.47821:334 723.49585:158 723.53418:43 724.44135:135 724.48486:274 724.54718:54 724.57745:33 725.41113:97 725.44971:120 725.48566:263 725.59790:22 726.34558:21 726.46680:60 726.49487:33 726.55249:16 726.62805:20 727.40887:22 727.49554:35 729.40118:38 729.49402:37 729.64612:17 730.42462:16 730.46588:54 731.07458:17 731.41827:18 731.45734:34 731.48627:18 731.61090:16 732.24323:19 732.46887:17 733.44659:17 733.56934:17 734.38269:39 734.47131:16 734.90784:39 734.97760:17 736.50818:20 736.96869:18 737.41980:18 737.49347:20 737.92523:25 738.40796:16 738.44189:18 738.51825:22 738.69043:23 739.34180:21 739.47351:71 739.59607:21 740.43726:16 740.51410:22 740.53668:16 741.35522:20 741.37714:16 741.45886:33 742.46002:17 743.58789:16 744.40338:16 744.42883:18 745.44885:51 745.55701:16 746.41467:17 746.45984:16 746.88928:17 746.96729:17 747.39063:16 748.37494:27 748.46338:32 748.51892:20 749.33606:17 749.43073:32 749.49591:16 750.34827:44 750.38342:16 750.41742:16 750.46198:17 750.51990:19 750.72290:25 750.75183:16 750.93292:22 751.30280:22 751.34454:17 751.38580:89 751.42566:176 751.46802:16 751.51587:16 751.85046:17 751.91833:43 752.25739:27 752.32831:28 752.37054:35 752.43103:138 752.50092:55 752.58344:21 752.92059:20 752.94476:19 753.36499:55 753.40472:144 753.44446:208 753.47369:49 753.50995:18 753.55579:16 753.91388:37 754.32843:16 754.37933:88 754.40918:45 754.44434:49 754.50726:55 755.39581:33 755.41284:69 755.45923:18 755.48761:50 755.55713:16 757.44092:16 757.46960:35 757.59711:18 757.90723:24 757.99280:27 758.51172:19 758.60345:18 759.36865:37 759.42419:19 759.56787:23 760.35443:18 760.55249:21 762.36853:16 762.50226:16 763.36646:19 763.39557:16 763.41803:20 764.34052:17 764.39618:33 765.42120:16 766.38995:71 766.44708:17 767.07196:20 767.36884:16 767.44714:18 768.37439:16 769.32916:27 769.37909:51 769.45184:60 770.00293:25 770.40265:52 770.46899:105 770.50012:222 770.53595:124 771.18451:27 771.39746:99 771.45551:67 771.49725:152 771.54480:34 771.60321:23 772.46448:50 773.45184:21 773.71246:18 773.96869:17 774.11505:22 775.92773:18 778.42053:17 779.38086:17 779.47937:18 780.40533:21 780.60791:18 781.46570:18 781.98596:35 782.31116:21 782.58435:18 783.38684:20 783.41968:61 784.45581:34 784.52032:17 785.41370:18 786.48230:68 786.57910:21 788.50439:16 790.42249:23 790.93628:19 791.43317:17 791.51813:17 791.57947:18 791.62964:17 795.47864:16 795.51532:19 795.57819:18 796.53735:32 797.39227:17 798.36041:16 798.52039:26 798.54816:17 799.40137:38 799.42438:22 799.45929:19 799.55847:19 800.50824:17 803.53461:17 804.20905:16 805.37683:16 807.56036:32 808.57556:17 810.57849:18 812.53870:34 813.03241:16 813.54034:21 814.98346:17 815.56366:16 816.36438:16 817.54803:22 818.49713:21 820.87964:21 822.39899:16 828.57739:16 829.80255:16 830.02527:16 830.46704:16 832.35156:19 832.58820:17 833.49518:16 835.39429:18 835.44678:18 836.57208:17 839.48242:18 844.55994:17 845.47705:16 846.41229:21 846.53156:16 849.51105:18 852.62891:18 861.67609:16 863.59106:16 866.16333:17 867.30511:16 868.44977:16 869.44586:19 873.57104:41 877.58527:16 880.45276:23 883.32422:16 885.55927:18 890.68732:17 893.53961:37 895.57776:16 897.67975:17 898.42761:18 898.70624:16 899.46991:31 899.64484:16 901.44769:17 905.44702:17 907.60095:17 908.64240:19 909.32721:27 913.03900:17 914.52081:30 915.49298:34 915.65637:18 918.52441:22 919.48163:21 919.64069:16 923.45172:24 925.58514:17 926.46252:19 927.47516:21 928.22296:20 929.42395:21 930.91064:20 931.07251:29 931.56860:23 931.98224:19 932.47522:18 932.97266:16 936.62097:17 937.64502:17 938.78259:16 940.58099:16 940.73383:17 943.90070:16 945.27734:17 947.61328:19 949.44788:16 949.54047:17 950.60217:23 954.05182:16 959.60675:21 965.61273:16 969.12775:18 970.95300:16 972.38690:26 976.63507:16 978.57874:16 979.72839:16 981.70557:51 981.74683:43 982.58087:22 982.72412:32 983.71466:18 985.61755:16 987.11725:19 989.39117:16 990.10028:16 991.75513:18 992.58588:23 993.59259:17 997.52655:18 997.77484:16 997.83429:19 998.45587:16 998.54956:18 998.72076:16 998.81964:22 999.73572:22 999.77917:92 1000.64484:19 1000.81183:17 1001.55988:16 1002.44739:17 1004.57800:16 1005.61029:19 1006.69409:20 1009.47357:17 1010.57513:32 1010.69556:43 1020.12079:20 1021.52557:16 1022.65417:17 1027.70874:16 1028.28381:17 1028.67908:19 1030.34839:17 1030.70251:16 1032.61243:16 1033.20190:18 1033.67188:22 1034.80200:16 1035.66504:16 1036.55127:23 1036.69971:16 1037.12561:21 1043.67468:31 1047.69189:16 1048.50305:18 1049.13293:16 1050.08081:16 1050.61707:18 1051.67615:19 1052.78284:16 1053.56543:16 1055.67358:17 1058.69873:16 1058.82629:16 1063.58069:16 1064.63196:19 1066.66809:20 1066.71167:20 1067.51941:42 1069.46851:21 1069.51013:32 1069.58899:35 1069.67322:18 1070.33179:16 1070.51318:16 1070.58850:37 1071.52014:17 1071.56665:34 1071.69495:18 1072.41711:17 1072.83142:17 1073.05005:16 1073.14148:16 1073.38635:30 1073.59790:17 1073.77588:23 1074.73059:16 1075.50696:16 1076.62891:17 1076.72839:16 1077.47058:19 1077.57434:17 1077.76294:35 1080.58289:25 1084.39819:23 1090.75696:17 1091.32556:18 1091.52356:16 1091.64551:102 1091.71350:1048 1091.76379:449 1091.81702:37 1091.86328:31 1092.67810:179 1092.73865:1078 1092.83167:77 1093.32971:16 1093.59326:36 1093.74365:1120 1093.78540:456 1094.38245:16 1094.47229:19 1094.50793:26 1094.60010:19 1094.66296:59 1094.72815:520 1094.80115:202 1095.25952:17 1095.30676:16 1095.61536:18 1095.68005:34 1095.76099:34 1096.65039:17 1099.51624:22 1104.22559:18 1106.14246:16 1108.51245:17 1108.57642:18 1108.69702:155 1108.73779:55 1108.78784:16 1108.89783:47 1108.92517:16 1109.25000:19 1109.40527:38 1109.52771:124 1109.62158:514 1109.73950:4070 1109.82727:351 1109.90173:48 1109.96301:33 1110.07556:20 1110.16760:17 1110.47668:32 1110.55640:232 1110.61182:201 1110.66064:398 1110.74438:3156 1110.90784:18 1111.04822:16 1111.18311:16 1111.22180:18 1111.28821:19 1111.51904:91 1111.56836:112 1111.61719:259 1111.74780:4686 1111.82031:854 1111.88660:66 1111.97412:19 1112.41272:16 1112.48523:16 1112.53491:34 1112.58154:77 1112.63574:273 1112.69873:437 1112.74805:1278 1112.79565:633 1113.06689:18 1113.63843:52 1113.69226:101	15191.3	5785.5	760.007	728.834	2722.87	0	565.405	333.135	814.542	1108.28	147480	284.803	99228.5	49426.1	23292.7	873.946	1006.04	83096.5	98545.7	12344.5	4175.31	2528.7	6062.65	2062.78	1190.47	5035.94	4315.88	3031.78	2466.08	947.826
32519	11.588	1109.77	Unknown	[M+H]+	null	null	null	1076	808.097	413.371	411.437	1023.97	88.2184	2856.7	4161.13	2318.6	976.652	3016.31	1074.9	2033.58	670.341	1067.86	3861.14	3404.92	867.647	1374.28	3705.2	2280.03	1201.87	4013.16	2485.85	4345.04	5778.89	4692.37	2023.55	1662.47	5413.48
32520	11.129	1109.81	Unknown	[M+H]+	null	null	101.09045:19 101.84142:19 103.05460:17 104.09628:16 104.30998:29 105.06857:274 107.08145:81 107.08943:58 107.93327:16 108.05995:16 108.09686:18 109.05511:16 109.06206:27 109.08728:27 109.09885:449 110.10198:41 110.11005:21 111.11338:19 111.12483:16 112.99864:1095 113.09248:32 114.04121:18 114.06868:17 115.02588:23 117.06659:57 117.08936:19 118.08564:17 119.06090:19 119.07488:22 119.08582:156 119.09620:39 120.08738:20 121.09872:422 121.11273:24 122.10531:63 123.11394:355 123.12513:17 124.11440:16 125.09222:16 125.12347:42 125.13212:40 128.16385:17 131.08141:150 132.08844:56 132.12407:16 133.07352:20 133.09874:243 133.11023:35 134.10335:16 134.97980:34 135.02736:16 135.11209:368 135.12216:142 136.11096:22 136.12160:26 136.97032:17 137.09642:39 137.11832:35 137.12654:60 137.13443:135 138.13959:18 138.14674:27 139.01543:16 139.10344:21 139.10999:21 139.14230:16 142.01944:17 142.98932:16 143.08472:79 145.09097:72 145.09799:214 145.11374:27 146.09920:59 146.10774:23 146.12572:20 147.06320:21 147.10732:156 147.11691:187 148.11829:131 149.13196:211 150.12788:17 150.94569:19 151.00377:22 151.01205:16 151.14615:201 153.09624:19 153.12733:17 153.13477:17 153.16139:40 154.12021:25 155.10481:25 155.17775:16 157.08267:22 157.09927:19 159.11545:157 159.12506:73 161.10179:45 161.13135:228 161.13885:90 162.13899:93 163.10603:32 163.11337:74 163.12036:20 163.13960:82 163.14993:129 164.13835:16 165.11542:19 165.15514:21 165.16548:46 167.13617:16 168.08664:19 168.97435:17 169.02554:15453 169.05644:17 169.10338:49 170.02831:711 170.03780:263 170.05078:16 170.09862:19 170.11824:19 171.00035:54 171.02942:118 171.11600:20 171.12935:24 173.12979:238 173.13896:92 174.09708:34 174.11865:18 174.13193:17 175.12531:19 175.13553:42 175.14832:71 175.15826:50 176.14551:54 176.99680:16 177.12810:21 177.15750:81 177.16814:16 179.10295:18 179.13281:20 179.14268:18 181.05566:25 181.14978:34 181.15758:21 182.16133:20 183.06082:16 183.11736:39 184.07352:234 185.02243:16 185.07072:20 185.13376:37 186.07048:17 186.16895:16 187.00500:20 187.02415:109 187.03586:254 187.05237:43 187.10133:27 187.13560:39 187.14809:91 187.17813:19 188.15137:24 189.16194:93 189.17538:73 190.17136:16 191.02205:17 191.94249:22 192.14796:21 193.19353:21 194.12177:19 197.13132:16 197.14342:17 198.03316:19 198.08521:16 198.14542:58 199.05949:64 199.14421:35 201.10841:23 201.16385:109 201.18155:22 202.07953:18 202.12982:16 202.16008:36 204.15630:17 205.14589:18 206.17014:18 207.12503:19 207.13995:16 207.14828:19 209.11388:25 209.15288:20 211.14195:28 211.15179:16 213.15315:16 215.16374:18 215.17180:24 217.08221:16 217.15514:20 217.17210:19 219.13689:16 219.17921:36 219.19368:16 219.21252:114 219.91154:23 221.05043:17 221.20415:18 221.22426:101 222.11330:21 222.22212:33 222.23808:16 223.13373:42 223.16823:16 223.19157:16 223.23256:20 225.04396:16 225.09470:20 225.16530:45 227.12900:44 227.17935:16 229.05348:27 229.06685:16 229.15544:20 229.19093:22 232.13309:21 233.14665:25 233.16049:71 233.20808:39 233.22459:50 233.23299:22 234.14647:19 235.08099:16 236.16145:20 236.17459:42 237.22150:71 238.13957:19 239.10477:23 239.14075:21 239.17163:22 239.23163:700 239.24612:410 240.23932:155 241.11961:23 241.20236:23 241.24194:17 243.05617:23 243.20128:246 243.21541:500 244.20749:91 244.22011:69 245.13942:22 245.16345:17 245.22044:18 245.58263:19 246.23216:16 247.16428:16 249.11684:18 249.16396:37 249.17934:36 251.08678:19 251.17603:24 252.32593:21 253.05273:18 253.19119:50 256.72626:26 256.94562:16 257.22537:16 257.25711:18 259.14441:18 259.20572:58 260.17230:18 260.20981:36 261.17947:17 261.20499:225 261.22433:1066 261.24442:89 262.04388:27 262.21655:153 262.22980:171 263.12042:19 263.19528:16 263.23581:25 265.14310:18 265.20822:19 265.25674:16 266.35242:19 269.17209:18 271.23926:16 271.25681:26 271.37021:18 272.10941:16 272.55472:19 274.98080:17 275.19412:20 275.20712:16 275.23724:25 275.25903:24 275.55582:17 276.20560:37 276.23923:39 277.14014:20 277.16846:16 277.22110:92 278.01761:21 278.22400:37 278.23843:18 279.02072:18 279.09573:24 279.21594:43 279.22891:16 281.09808:18 281.23029:53 281.24496:21 281.26208:22 282.24026:20 283.42371:16 283.95798:16 285.05850:19 287.17862:16 289.16705:19 289.21173:35 289.22446:22 291.19058:20 291.42831:20 293.22342:21 294.22580:19 294.84995:23 295.09595:16 295.14789:22 296.27106:17 296.29144:22 297.11902:16 297.23322:21 297.29623:46 299.24344:131 300.22128:48 300.25061:27 300.84833:21 301.23331:18 301.24356:18 302.17889:16 302.26041:16 303.86017:17 304.24057:18 304.26282:38 304.48801:20 305.28845:18 306.17712:16 306.21619:20 306.27783:32 306.36243:16 307.13776:19 307.26105:17 307.28821:22 308.15591:16 308.27771:26 311.25024:18 311.26199:23 312.14490:19 312.21295:17 312.58948:16 313.27451:10580 313.31357:19 314.09363:17 314.18597:24 314.22076:19 314.27487:1726 314.29202:545 315.24628:36 315.28516:270 316.21909:17 316.24088:43 316.27988:20 316.58316:29 317.24829:2237 317.27615:104 317.70258:31 318.21463:17 318.24844:330 318.25958:122 318.29230:21 319.24893:18 319.27625:16 320.26199:44 321.16821:19 321.96890:22 322.36914:18 322.58289:19 323.06192:16 323.22113:19 323.80637:21 324.51630:18 325.10834:18 325.12982:25 325.20850:19 327.31415:16 329.24615:26 330.07645:16 330.12009:19 330.46725:29 331.13016:168 331.28384:16 332.12436:78 332.15314:27 332.23975:38 332.71686:16 332.93411:16 333.15659:43 333.24582:207 333.26230:104 333.27933:68 333.75677:39 333.77563:54 333.92371:16 334.05460:18 334.12140:34 334.23431:22 334.25162:55 334.27493:21 334.91751:16 335.01819:18 335.14893:75 335.18439:20 335.23965:165 335.26477:365 335.30273:19 336.13629:17 336.16562:17 336.25354:83 336.27213:167 337.19754:20 337.21838:18 337.26236:21 337.27710:33 338.14673:24 338.18436:18 338.27460:33 339.17102:19 339.20535:16 340.07379:17 340.16086:16 341.27936:37 341.31860:38 342.53448:17 343.11316:22 343.31189:20 344.14359:23 344.71756:23 345.26135:21 345.35013:18 346.03342:19 347.23447:39 347.27728:21 348.20331:28 348.66965:19 349.19675:18 349.20682:16 349.26843:18 350.15390:25 350.21552:20 351.21402:19 351.24579:16 352.24594:25 352.26288:20 352.27557:37 352.92865:16 353.27225:16 354.07028:19 354.32425:24 355.08014:17 355.34802:19 356.24570:22 357.03101:16 357.13968:21 359.32675:16 360.38464:18 361.23819:21 363.06207:19 363.09659:16 365.22153:19 365.30527:19 366.19205:17 367.14774:16 367.28482:90 367.29803:23 369.09235:26 369.29736:18 370.15176:17 370.29257:16 370.73370:16 371.30219:18 371.68658:19 373.16333:16 374.22998:19 376.10770:16 376.19861:19 376.22632:17 376.46167:17 377.13425:22 377.22745:25 378.17239:21 379.09909:16 379.17822:23 379.19592:16 380.35968:19 381.15860:18 381.22830:17 381.24362:19 382.37234:18 384.22455:23 384.33765:16 385.18359:17 385.37695:16 386.23270:16 386.99274:16 387.17041:69 387.19699:415 388.12698:19 388.18918:20 388.20956:34 389.17810:17 389.30774:16 391.35846:20 392.24338:16 392.38165:23 393.32904:16 393.57629:16 395.73355:16 396.38229:24 397.19193:18 397.30936:20 397.33566:22 397.35214:23 397.38379:16 398.11795:21 398.24203:17 398.33527:16 398.64890:18 398.96634:16 399.19556:21 399.24387:79 399.27289:20 399.30338:50 399.79871:20 400.17761:20 400.26428:41 400.32928:38 401.22000:32 401.24823:16 402.15457:17 403.07184:20 403.08719:16 403.15958:16 403.17554:17 403.19077:18 403.21231:25 403.29108:18 403.32663:33 403.55679:18 403.74234:43 403.77026:151 404.09387:32 404.11935:16 404.13553:17 404.17459:17 404.20044:20 404.25366:56 404.27097:118 404.60922:16 404.77231:25 406.32205:20 406.83267:21 407.07028:26 407.25711:21722 407.35419:17 407.54742:16 407.56604:29 407.70102:18 408.17444:16 408.25992:5095 409.19327:17 409.22754:66 409.26163:800 409.31775:19 409.35672:50 409.57635:24 410.18521:17 410.26486:25 410.27982:58 410.31546:21 411.18484:18 411.27307:17 412.16199:29 413.01974:16 413.19168:17 413.21811:36 413.38501:16 413.58286:21 414.22330:16 414.24518:16 414.86862:17 415.94983:18 416.23468:16 417.14905:38 417.17505:21 417.95267:17 418.16995:16 419.84778:16 420.18579:18 421.74048:19 422.24982:17 423.05569:42 423.21738:19 423.37079:45 424.15982:16 424.38663:18 425.07135:31 425.14609:21 425.16251:18 425.20840:19 425.23752:50 425.26758:309 425.28818:161 425.33929:42 425.36749:25 425.39505:44 425.43121:16 426.15265:17 426.25208:45 426.26663:130 426.30209:16 426.35391:37 427.24948:19 427.27344:21 427.29358:26 427.35626:111 427.38187:18 428.28174:16 428.30939:16 428.95016:20 429.20047:18 429.22928:129 429.24930:63 429.26779:133 430.16342:16 430.24536:78 431.05447:16 431.38577:23 432.22388:17 432.49954:17 434.24606:22 437.10999:21 438.19315:18 439.12039:16 439.18527:16 439.22702:17 440.22369:19 440.25812:17 440.33533:19 441.15616:22 441.36609:18 441.38165:33 441.40152:19 441.42078:19 442.13123:19 442.24518:16 442.27444:16 442.34711:16 443.08850:17 445.10394:21 445.25827:16 446.91943:16 447.22824:83 447.25214:419 448.24319:16 448.27332:19 448.38382:25 449.26361:34 449.38742:27 450.06055:39 450.20251:18 451.20114:25 451.22681:21 452.16928:23 452.24673:16 452.28534:37 452.56281:19 455.11786:16 457.32797:16 458.14526:24 458.22745:16 458.32596:25 459.32513:23 459.37268:23 460.17465:21 460.74875:23 461.07907:16 461.37796:16 463.09232:16 463.22845:36 463.43427:16 463.87604:23 465.13773:29 465.31946:16 465.40530:19 465.87085:19 467.18546:19 467.20343:27 467.34485:19 467.35895:23 467.38336:37 468.26956:16 469.09607:23 469.12906:22 469.18307:18 469.20752:27 469.22940:101 469.25504:18 469.34360:17 469.67178:33 470.06027:16 470.23798:33 471.47675:18 472.12244:35 473.04279:17 473.07428:34 473.28796:17 474.20511:20 474.26260:21 475.19357:16 475.25128:16 475.27271:22 475.78311:16 475.86819:19 476.25439:16 477.24274:18 477.36047:18 478.33603:16 479.20041:18 479.31989:16 481.09149:16 481.37628:21 481.44717:17 482.79977:22 482.84671:23 483.16028:20 483.39182:16 484.15411:19 484.28326:16 485.15744:16 485.18039:16 485.34604:17 485.37610:17 487.15244:21 487.22708:20 488.10022:21 488.85190:18 489.12573:23 490.19775:37 491.19794:17 491.36163:18 491.38763:42 491.44882:21 492.18680:16 493.35657:18 493.37057:17 493.40866:23 495.42001:21 496.00446:19 496.41440:20 498.16071:19 498.33112:18 498.34924:18 499.16614:18 499.37823:20 499.43945:54 499.45721:24 500.38400:18 500.45294:16 500.46536:48 501.35156:16 501.37881:19 503.27325:22 503.37894:16 503.40460:40 503.42395:16 504.16440:17 504.82074:19 505.35248:16 505.37683:16 505.39999:16 506.26563:16 506.38324:37 507.21448:16 507.36850:67 508.37912:17 510.12531:18 511.25784:20 512.17133:23 512.23730:18 512.34497:42 513.12219:17 513.38098:20 513.87219:16 515.35077:20 516.33228:21 517.48840:32 518.28320:16 521.09869:18 521.38336:16 521.39722:24 522.05573:17 522.38257:16 523.35394:16 524.41016:22 525.43634:38 528.12634:16 529.39502:45 530.33759:36 531.21198:25 531.39722:16 531.43146:56 532.37256:16 533.40332:19 533.42883:21 534.45422:18 534.81384:16 534.96661:30 535.36322:19 535.42902:43 537.15137:16 537.34607:16 537.59589:19 538.46759:25 539.28064:19 539.33069:21 540.46564:16 541.19281:21 541.48914:19 543.37390:38 544.68591:16 545.19568:17 545.38556:17 546.28265:16 546.31030:16 547.43347:102 547.45654:18 548.44122:49 550.24640:16 550.44098:17 550.51471:17 550.63501:21 550.94110:18 551.25598:22 551.47131:17 551.49438:17 551.52521:46 551.54211:20 552.07104:18 552.48810:32 553.29858:33 553.40979:18 554.15741:16 554.42804:21 554.49237:17 555.34845:22 555.45172:22 555.48059:16 555.60730:23 556.37848:33 557.32715:16 557.38580:27 557.49536:18 558.41223:16 559.27570:18 559.31598:16 559.33899:18 559.39221:42 559.40668:25 559.46625:198 559.48938:156 559.51740:23 560.28174:18 560.36658:275 560.40326:60 560.50061:20 561.33795:22 561.36823:40 561.47369:35 562.34924:17 562.50220:16 562.82520:16 562.90173:17 562.92645:16 563.09943:21 563.15228:16 563.28113:26 563.34375:22 563.43634:22 563.95935:27 565.20428:17 565.28027:17 565.50952:16 567.41754:17 568.18140:22 569.37396:26 569.44513:20 570.35126:19 570.41833:26 570.44769:16 571.02631:23 571.28143:23 571.35187:16 571.43634:80 571.47516:233 571.51300:101 571.55878:20 571.69495:16 571.91803:17 571.97266:19 572.24609:16 572.34045:39 572.38483:18 572.41888:31 572.44592:138 572.48248:381 572.59943:34 572.62024:26 572.70825:19 572.81207:17 572.95660:16 573.01447:18 573.11774:49 573.19598:19 573.25494:36 573.29779:16 573.37311:37 573.40070:53 573.48962:133608 573.56848:63 573.67603:33 573.72864:20 573.76031:68 573.78333:43 573.89038:16 573.93921:23 573.96588:19 574.22449:16 574.27112:40 574.31696:17 574.33844:16 574.37659:43 574.39447:77 574.41595:113 574.49390:52899 574.58081:23 574.60638:17 574.63306:18 574.70013:16 574.76416:18 574.81696:16 575.11804:18 575.17957:19 575.22113:16 575.27600:16 575.35785:16 575.39032:37 575.41431:16 575.49622:11548 576.19678:28 576.29266:16 576.37885:19 576.39410:17 576.42053:21 576.43719:16 576.48334:581 576.51294:425 576.67810:16 577.28149:21 577.31757:16 577.38483:16 577.41968:21 577.45380:20 577.47754:19 577.49609:51 577.53094:32 577.56335:16 577.77246:16 578.00543:16 578.13391:25 579.33618:16 580.62494:18 581.30042:27 581.35205:21 581.37225:81 581.39935:81 582.23035:18 582.35815:16 582.39209:43 582.42676:34 583.38605:44 583.41345:18 585.39148:17 585.42236:21 586.38922:19 587.34625:19 587.42419:28 587.48486:36 588.46948:16 588.49121:16 589.41858:16 589.46851:138 589.49792:63 589.51361:100 590.49524:76 590.51672:33 591.32568:16 591.41943:17 591.43878:18 591.49518:71 592.44086:20 592.46906:48 592.51666:22 593.42719:18 593.46259:59 594.34436:18 594.49298:17 594.52594:17 594.56091:23 595.38434:46 595.40527:76 595.47003:1711 595.50891:203 595.82141:16 595.97955:19 596.01251:19 596.44287:105 596.48004:159 596.50641:72 597.26202:16 597.37219:16 597.40955:16 597.43921:61 597.46552:358 597.48718:1038 597.52057:293 597.93988:16 598.05817:17 598.46210:71 598.48767:86 598.51001:81 598.53687:18 599.08911:16 599.47607:19 599.51257:42 599.53296:23 600.09943:19 600.32147:18 600.46521:17 600.49567:18 600.87170:17 601.29315:16 601.43341:16 602.33368:18 603.42267:16 604.51746:39 605.48083:36 605.99738:20 606.19891:20 606.39905:20 606.51654:19 607.12146:23 607.36078:25 608.36572:17 608.43457:18 609.31860:22 609.43988:21 609.47711:19 610.40625:16 610.42694:23 610.45337:16 610.47064:24 610.50269:17 610.54437:25 610.83417:17 611.16815:16 611.46375:162 611.49194:174 611.52112:28 612.11987:17 612.38239:19 612.45837:71 612.49969:54 612.55988:19 612.99524:33 613.37170:18 613.42041:19 613.45032:74 613.47882:162 613.50330:186 613.53772:16 614.33661:17 614.42560:16 614.45496:19 614.49103:36 615.05188:17 615.49774:40 616.40143:18 617.34961:19 617.41968:58 617.46417:16 618.13849:22 618.48376:19 619.40137:17 619.47168:19 621.51245:16 622.49200:16 623.19818:16 623.41022:18 623.42694:19 625.22211:16 625.41522:31 626.43060:19 627.35229:43 627.39551:36 627.42871:33 627.45941:34 628.44891:20 628.47882:19 629.15442:17 629.40961:18 629.46594:18 630.35443:23 630.41821:18 630.47052:20 631.48914:17 632.88220:18 633.14709:16 633.20599:16 633.38806:16 633.50250:16 635.01703:17 635.45660:16 635.94116:17 636.47589:22 637.28027:16 637.34235:25 637.40900:16 638.07916:19 639.16406:17 639.34662:21 639.37201:20 639.39117:17 640.40387:16 640.42249:19 640.47302:16 641.35419:17 642.32373:23 642.77869:16 643.35309:17 643.37762:46 643.42859:21 643.45032:16 643.50836:22 643.53406:50 643.54810:20 644.46881:20 645.44720:21 645.94952:16 646.38159:16 646.51538:16 647.45203:23 648.44519:25 648.90625:16 649.49310:17 649.51593:21 649.56061:16 651.13446:20 651.42072:17 651.44513:17 652.23138:22 652.41125:27 653.34070:16 653.38281:18 653.46143:23 653.48914:17 654.24506:16 655.50055:40 656.61725:16 656.63751:16 657.30804:17 658.99091:16 659.43738:17 659.81982:16 660.44244:18 660.48895:19 661.43152:16 661.46387:17 661.49524:16 663.30487:19 663.34540:18 663.40363:17 663.49304:70 664.43945:32 664.48456:37 665.40564:19 665.44360:66 665.49933:130 665.54663:42 666.37665:16 666.42297:35 666.45691:16 666.50922:52 667.09955:17 667.13330:16 667.19696:18 667.35864:16 667.40680:17 667.43610:16 667.48035:112 667.72839:21 668.24872:16 668.42450:16 668.51080:18 669.14252:20 669.33331:25 669.38165:19 669.41565:16 669.49731:38 670.39728:18 670.45178:73 670.50433:19 670.52405:17 671.29681:18 671.39282:34 671.45831:19 672.37524:19 672.49268:18 673.42346:19 673.99170:17 674.49377:16 675.43250:17 675.45062:17 676.52881:17 676.81006:26 677.38470:18 677.44897:21 678.47394:17 678.50439:16 679.31079:16 679.38824:47 679.42206:22 679.44330:19 680.37115:33 680.42780:19 681.49701:24 682.34467:17 682.40344:18 683.36682:16 683.41272:197 683.44208:416 683.47900:130 683.50824:56 684.36914:16 684.46094:1358 685.16962:19 685.25281:19 685.32111:64 685.35791:55 685.38751:180 685.44745:1326 685.48401:2767 685.60028:17 686.30682:34 686.34967:25 686.39502:49 686.46417:1022 686.50092:395 686.54004:49 687.34192:122 687.39050:49 687.46112:232 687.50464:363 687.75061:18 688.30829:16 688.33875:37 688.36517:17 688.41644:21 688.45343:127 688.48608:56 688.51654:18 688.64893:19 689.22131:16 689.31958:16 689.40857:32 689.44482:53 689.47681:17 689.50397:16 690.18518:36 691.44507:19 691.51563:20 692.43848:16 693.44440:16 695.46381:17 695.51813:20 696.44073:20 696.50122:18 697.35004:16 699.41394:23 700.96869:22 701.41699:16 701.48590:18 701.56622:18 702.33881:22 702.43732:35 702.47961:47 703.33350:43 703.45020:19 703.48895:16 704.51276:18 704.61987:16 705.48975:16 705.55365:16 706.45276:19 707.42407:71 707.46228:399 707.50037:137 707.79077:22 708.45496:78 708.48596:159 708.51727:33 709.43262:69 709.47607:68 710.47363:46 710.53503:16 711.35107:16 711.46887:33 711.50446:17 711.53534:18 712.47070:21 712.53217:39 713.24994:19 713.44208:17 714.45770:17 715.56287:16 715.88007:23 716.17651:16 719.51270:18 720.27441:16 720.41113:21 721.33386:26 722.41071:20 722.45215:55 722.57813:21 722.76715:30 723.31226:19 723.41351:277 723.45294:1312 723.48615:533 723.53278:43 724.43152:301 724.46942:575 724.50793:32 725.35303:16 725.40179:74 725.43054:150 725.47546:652 725.52582:60 726.31445:16 726.43970:55 726.48083:334 726.53650:37 726.56836:32 727.13141:19 727.44348:17 727.57190:19 729.43188:58 729.45508:46 729.48358:16 730.15173:24 730.42181:18 730.45795:16 730.48328:16 730.51489:19 731.44476:16 731.46533:38 732.48016:54 734.15240:16 734.51172:34 735.44946:18 735.47656:19 735.51251:16 737.64301:23 738.50122:18 739.46545:69 741.41870:37 741.46655:40 742.50391:20 743.43408:43 743.45465:36 744.39172:19 744.51263:18 745.41156:17 745.56848:16 746.06787:18 747.41937:16 747.48590:23 747.88977:24 749.32397:16 749.37201:22 749.47296:17 749.50049:19 749.54236:16 749.88580:24 750.44952:18 750.47260:16 751.32062:19 751.40814:16 751.44092:42 751.96722:16 752.32605:41 752.37646:19 752.43933:16 752.54681:17 753.37531:16 753.42761:49 753.52203:39 754.27625:21 754.38794:40 754.48639:16 754.53589:50 755.29712:20 755.38281:16 755.51611:67 756.00134:20 756.22656:25 757.37787:19 757.50055:18 757.90973:16 757.99023:60 758.34735:18 758.46417:21 758.51447:54 758.56293:16 758.98248:17 759.00867:25 759.40247:19 759.49652:17 760.03760:18 760.43665:16 760.54877:20 761.26117:16 761.41455:37 761.44733:16 761.50397:17 762.36230:17 762.49133:21 763.31934:19 763.35913:19 763.42615:16 763.46552:20 763.84827:17 764.48358:47 764.51056:29 765.41864:81 765.46558:16 765.48969:16 766.35150:17 766.41229:21 766.48840:34 767.00275:16 767.38177:37 767.43298:62 767.99207:19 768.39282:49 768.45441:134 768.49579:41 768.51880:16 768.69324:25 769.36951:54 769.40637:47 769.43103:174 769.47241:174 769.50659:21 769.61261:26 770.40594:34 770.44995:69 770.51227:64 770.54041:19 770.63464:19 770.78064:16 771.15521:21 771.38690:36 771.40814:32 771.44733:143 771.48749:54 771.54865:25 772.47583:98 772.53442:77 772.62793:16 773.41406:57 773.54071:16 774.41791:18 774.54590:16 774.66412:28 775.55908:17 775.57996:17 776.43970:16 776.51526:40 777.39252:18 779.49475:18 780.44653:16 780.46698:18 782.51947:69 783.41235:19 784.23566:22 784.36871:17 784.40070:16 784.51563:21 784.54401:18 784.58728:19 785.25732:20 785.43451:16 785.45917:42 785.95325:16 786.42493:21 786.98334:46 787.30804:17 787.46057:23 787.49384:33 788.51129:67 788.55743:33 789.56195:16 790.57837:18 791.38080:21 791.55859:16 792.13623:20 794.41016:17 794.56403:44 795.48578:25 795.52100:17 796.13446:25 796.50244:16 796.54449:35 797.45905:16 797.52509:16 797.58081:16 798.30585:19 798.45239:20 798.50623:22 798.56525:52 799.35693:16 799.42505:18 799.49005:16 799.70990:16 800.42023:25 801.38770:20 802.52539:16 802.59723:19 803.53900:19 803.58942:16 804.77612:20 809.30884:17 809.41064:16 810.50330:37 811.48242:18 811.67572:21 812.47083:17 812.52765:16 812.56683:18 813.11676:25 813.34021:19 814.50293:18 814.53784:82 815.40845:17 816.42114:16 818.26709:16 818.53302:51 820.24475:16 821.41815:16 821.49609:22 821.79578:18 822.51581:20 823.52954:18 826.66321:18 827.52692:36 828.50348:19 829.38831:35 829.44092:41 830.52765:16 831.49060:32 832.56458:16 834.49072:16 836.41309:16 837.54443:16 837.59637:17 839.54742:17 840.38660:16 840.57568:19 842.66345:19 843.68872:16 844.39966:26 844.65637:36 844.92395:16 845.59583:18 847.46448:19 847.49603:32 849.46332:16 849.50555:39 852.99237:18 853.40881:22 853.49817:20 853.55957:32 854.49335:16 855.70068:19 856.46741:19 857.48035:22 859.50598:29 859.60950:18 860.59302:16 861.16315:16 862.53894:16 867.40924:19 870.48834:16 871.44019:16 871.48309:29 871.52069:18 872.52039:42 873.36530:16 873.82318:19 874.39832:16 875.56732:16 876.14563:27 879.41742:17 881.59320:20 885.42792:22 885.55109:16 896.08868:33 896.89404:18 898.64722:19 900.40448:18 903.75067:16 905.50696:17 909.65045:29 911.47125:20 914.44495:16 916.52112:18 916.57013:16 922.57104:18 923.25867:16 926.27472:17 926.61945:18 927.23401:17 929.29840:16 931.41632:16 932.90399:21 932.95160:19 932.98724:16 933.08374:18 933.46838:16 935.56598:21 936.74811:20 938.27191:19 939.44965:16 939.58832:16 944.68951:27 945.46033:33 946.70129:22 947.62732:19 950.81732:20 951.64929:20 952.71301:16 953.53528:17 955.01080:26 955.53442:17 963.67401:19 963.82983:21 965.27112:18 967.52637:16 967.64313:36 968.52222:19 969.33856:24 970.64459:17 971.69189:16 972.25031:16 973.21881:17 973.32257:29 973.52631:18 974.58606:16 977.52655:16 979.77112:16 980.66980:25 980.73914:39 980.82477:18 981.37463:16 981.51868:34 983.63385:21 983.72595:16 983.88293:18 985.41907:21 985.57776:16 986.59149:21 988.19440:17 989.44598:16 989.57849:19 990.07996:16 990.81787:18 991.40729:24 991.60590:32 992.07281:20 993.30884:16 993.61139:21 994.53540:16 994.77118:21 994.84448:28 994.97534:20 995.28503:16 995.60260:18 997.73621:18 997.87280:16 998.70123:16 998.73846:19 998.76630:16 999.63409:20 999.76691:16 1000.56641:16 1002.62567:16 1004.67114:17 1006.03705:16 1009.65009:20 1010.99084:16 1012.47717:16 1013.43011:20 1014.68762:18 1015.46027:19 1018.84570:17 1019.17432:24 1025.52478:26 1026.26758:19 1027.65332:16 1028.01685:19 1029.60571:19 1032.69263:16 1034.60669:23 1035.56641:20 1035.65295:20 1036.57800:16 1037.63892:16 1037.76147:17 1038.62744:16 1039.59448:16 1043.68726:16 1045.54663:17 1046.77100:16 1046.85291:19 1048.61926:23 1049.77441:21 1050.64355:16 1052.31226:22 1055.51404:21 1055.55627:27 1055.64307:26 1056.71362:21 1059.75598:19 1062.88184:23 1063.64246:18 1063.85938:18 1064.31604:16 1065.44873:16 1065.47717:25 1066.59363:17 1067.27698:21 1067.77637:16 1068.44373:17 1068.51648:18 1068.56238:20 1068.66174:16 1069.62988:56 1070.50378:34 1070.59448:18 1071.55786:16 1071.64148:35 1072.61206:37 1074.51221:19 1074.58301:16 1074.62585:17 1075.46252:33 1075.66589:58 1075.71228:16 1076.77881:19 1077.07178:16 1077.67200:19 1077.77686:17 1079.48511:19 1085.64429:16 1090.74634:18 1091.13611:16 1091.48157:16 1091.71692:1412 1091.77637:264 1092.69092:634 1092.74744:676 1092.81580:35 1092.86499:16 1093.38403:17 1093.41382:16 1093.50012:21 1093.55005:19 1093.62427:84 1093.67737:84 1093.74915:202 1093.82300:41 1094.59729:42 1094.63953:36 1094.68359:54 1094.76758:85 1095.64392:117 1095.71558:99 1095.78503:17 1096.63110:16 1097.93262:22 1098.54065:16 1099.62988:16 1101.23169:17 1101.64832:23 1103.66321:18 1104.77954:20 1106.75854:18 1108.48962:42 1108.53479:18 1108.63916:73 1108.71423:100 1108.76624:107 1108.97888:18 1109.04761:22 1109.09607:16 1109.22510:16 1109.42029:33 1109.48413:97 1109.55310:229 1109.73450:4618 1109.78784:806 1109.90063:35 1109.94397:17 1110.13184:61 1110.20166:16 1110.38098:16 1110.49988:94 1110.58057:259 1110.68213:1278 1110.73779:2404 1110.79395:695 1110.88489:18 1110.94958:35 1111.01001:31 1111.13220:19 1111.33447:16 1111.40210:18 1111.49219:58 1111.54443:119 1111.61072:287 1111.66162:290 1111.71985:746 1111.76746:645 1111.82153:123 1111.90442:16 1112.08496:20 1112.12390:36 1112.18237:17 1112.24561:18 1112.28149:16 1112.41687:18 1112.49451:81 1112.59851:125 1112.68286:267 1112.73340:254 1112.78125:107 1112.83704:70 1112.88464:55 1113.03113:18 1113.12097:18 1113.53467:50 1113.59363:37 1113.64905:73 1113.69421:56 1113.79138:37	1656.23	742.376	2569.04	344.163	397.768	109.251	227.68	488.605	417.169	2100.38	6931.1	1853.33	3531.08	862.268	649.062	6157.64	4637.5	3485.65	4597.19	3105.72	1204.78	788.408	962.077	1067.01	514.855	1637.12	2456.79	965.428	114.928	997.876
32521	10.65	1109.81	Unknown	[M+Na]+	null	null	null	243.44	295.471	242.904	325.522	142.908	123.933	243.036	664.178	30.9048	272.928	336.17	230.678	80.1667	228.572	74.9375	369.866	415.192	292.362	4904.72	1906.18	852.777	817.463	1323	718.83	251.039	1950.65	2272.96	549.043	648.339	916.259
32522	12.962	1109.83	Unknown	[M+H]+	null	null	109.09388:18 116.10834:25 118.09560:25 121.10352:19 122.08981:18 122.09713:24 122.10431:38 122.94381:18 123.07167:24 123.08087:34 123.08807:37 123.09570:16 130.15324:23 133.08591:22 134.08073:20 141.16287:23 145.09683:18 150.12491:17 165.15401:19 171.11819:23 173.09091:23 175.12610:21 175.25349:17 182.11720:17 191.17978:39 200.20743:16 205.08174:17 207.03633:20 211.24483:18 214.16019:20 225.14401:19 226.14980:19 230.15157:23 233.17700:23 239.22316:38 241.01952:19 253.21608:16 267.22946:20 271.16241:17 283.08026:28 283.18896:16 285.26205:16 289.18988:17 290.25858:20 307.25360:16 309.27203:16 310.29156:16 310.32166:19 311.28867:38 313.10501:16 313.28036:21 314.28357:21 315.28522:35 319.25525:17 321.26199:17 331.13614:18 332.31976:19 335.28058:19 335.31354:17 337.27283:21 339.14542:23 339.30820:16 350.26346:42 352.24240:16 353.21622:17 353.31131:16 354.32663:22 360.36966:22 362.08875:18 366.77161:21 370.22714:17 382.34729:16 386.25735:16 392.19284:16 393.17905:19 399.11264:22 407.25824:18 408.26883:17 415.28119:34 421.23599:16 422.37292:16 422.38818:17 424.28381:18 428.18506:19 429.81525:20 434.27490:18 446.40891:17 447.06323:16 447.41028:19 449.24094:18 463.19858:19 463.31570:16 466.24142:18 467.34424:16 474.27710:22 484.39154:17 495.30487:16 497.28616:20 502.34125:16 509.48010:17 512.11401:25 522.49115:22 526.28809:17 536.25238:23 537.52869:16 541.08966:17 545.27032:16 545.57947:27 550.63275:20 561.13110:19 565.55176:24 567.85815:20 568.63934:16 572.90649:16 573.23730:19 573.41150:19 575.48053:17 575.50830:82 576.34247:19 579.52698:18 581.45868:17 583.49579:18 586.78247:17 587.16461:17 587.50989:88 588.47424:21 588.49786:16 588.54584:21 589.49097:55 589.51788:33 590.47943:18 590.50635:17 590.54395:16 591.51282:16 595.24957:16 595.45404:18 597.44495:18 597.48425:18 597.51422:18 599.26172:21 601.50922:16 602.06439:16 602.43390:18 603.36328:19 603.38770:31 607.52344:34 607.57941:39 610.45404:24 615.96954:18 617.42810:29 619.32080:19 620.52856:20 623.38300:16 637.56256:19 650.31995:17 653.65118:21 659.34351:19 662.36902:16 664.60394:16 664.66254:16 667.00012:17 667.47626:17 669.47845:16 672.42493:22 673.53949:16 673.71167:16 674.33960:19 674.57135:21 676.41766:16 676.54657:21 677.00116:17 677.51801:18 678.59094:37 679.59833:23 680.45203:16 680.49768:17 680.80792:16 681.52570:16 685.51807:37 686.26385:16 697.89233:16 700.45294:16 700.52325:20 702.05353:16 705.44263:20 709.47363:33 710.08038:19 712.33319:20 714.63965:16 717.04706:18 719.89813:17 724.46094:18 724.72955:21 725.43994:16 726.49335:16 731.39417:16 731.48596:16 732.40375:17 735.55383:16 737.52161:16 739.51514:21 741.49707:16 742.55981:16 742.96857:19 743.57739:16 744.21606:24 745.43134:16 747.40717:23 748.62085:29 752.46954:19 752.52179:51 754.52484:18 755.69073:17 756.55261:83 757.54425:44 758.54486:16 760.10889:17 760.95990:17 761.55707:33 762.53510:18 765.04175:23 771.13275:16 771.46814:16 774.54614:16 777.69824:16 778.53888:19 781.57385:21 782.42627:40 782.59296:16 782.76953:16 783.56604:17 784.52899:17 785.54834:19 786.70453:16 787.02832:16 791.66510:22 791.97412:16 793.11786:21 800.55817:17 801.59796:21 802.53174:16 802.99292:21 803.04449:16 805.06073:47 807.19043:17 807.59961:18 808.61182:16 809.48938:17 816.62518:22 817.23120:17 820.38098:19 820.51666:19 822.80957:23 823.37128:20 824.24438:20 827.23102:18 827.63733:20 830.59607:16 834.45337:22 842.59955:17 845.60406:16 846.00525:17 847.64264:18 850.69836:26 852.53510:16 856.10571:18 856.23969:20 866.25854:20 866.33203:16 866.51837:25 869.38550:20 869.56750:17 882.00214:26 882.18304:23 883.77155:16 884.70624:19 892.78912:16 894.70758:31 897.66876:24 901.22552:22 906.99274:23 907.18774:18 907.70422:18 910.96228:21 916.46783:16 917.54315:17 921.70691:42 926.00018:21 927.17914:34 929.67352:25 931.62915:25 934.70752:17 935.68506:18 939.74841:17 940.82037:16 941.98517:19 943.71185:18 945.28339:24 947.48450:16 947.93982:17 951.65576:16 952.18854:17 958.72925:16 960.69696:16 964.81268:17 966.80334:16 970.63623:16 976.22955:17 980.83325:16 981.96045:28 984.12701:26 986.26337:21 986.67444:19 988.75397:18 989.58154:16 989.72113:21 991.74152:19 993.75134:17 997.56403:17 998.19873:19 998.64209:16 1006.70239:16 1009.41003:20 1009.66925:16 1010.30542:37 1011.18146:16 1012.24628:23 1012.29755:16 1014.02533:16 1016.86041:16 1023.70685:16 1027.14441:19 1038.41321:16 1039.78235:17 1040.37976:16 1043.68188:16 1050.39832:23 1051.18274:18 1052.74158:34 1054.00183:16 1068.71069:21 1068.79529:18 1068.89893:19 1069.06458:25 1071.93347:16 1075.80383:33 1077.03320:19 1077.89343:16 1079.41345:18 1085.33496:19 1085.86121:22 1089.14551:19 1089.17285:18 1089.31519:16 1089.42493:17 1089.82288:17 1090.01050:19 1090.92505:16 1091.83850:16 1092.77112:16 1093.93481:29 1094.03687:20 1098.41138:16 1098.76331:19 1105.83374:24 1108.01709:22 1108.62561:18 1108.73108:69 1108.79541:72 1108.84241:121 1108.93921:53 1108.98267:27 1109.09546:16 1109.15356:33 1109.20984:20 1109.29016:37 1109.36389:18 1109.40125:37 1109.65491:33 1109.82825:48974 1109.99426:18 1110.05554:50 1110.12683:36 1110.21753:21 1110.25000:40 1110.30664:82 1110.38379:16 1110.45959:60 1110.55261:25 1110.62000:16 1110.67896:126 1110.82886:31465 1111.01038:16 1111.04321:16 1111.18079:22 1111.25732:16 1111.30261:19 1111.33899:19 1111.43835:23 1111.50891:23 1111.57959:32 1111.64148:16 1111.82422:8929 1111.88672:2498 1111.97217:35 1112.14099:32 1112.21533:26 1112.26428:85 1112.31592:38 1112.64380:18 1112.70081:45 1112.79639:616 1112.85645:1153 1112.91992:139 1112.97473:16 1113.04407:18 1113.10132:26 1113.17529:16 1113.22327:20 1113.25989:54 1113.72107:17 1113.76990:34 1113.81506:43 1113.84570:34 1113.98633:16	2559.72	349.221	805.918	926.185	335.145	423.24	542.888	307.543	588.48	371.816	968.451	652.054	162.834	165.4	858.855	7046.77	7823.01	1857.28	12370.4	17705.5	57.9912	486.817	2211.46	1025.4	723.12	29698.4	26939.9	1460.06	19061.9	1828
32523	14.764	1109.85	Unknown	[2M+H]+	null	null	null	938.999	83.4497	119.607	216.584	101.132	36.568	390.317	45.0133	212.908	202.041	198.523	40.719	0	187.764	203.924	1086.56	125.4	391.92	163.516	394.691	704.451	635.876	284.582	641.617	828.14	1315.13	184.408	164.44	57.4233	1183.74
32524	0.445	1109.86	Unknown	[M+H-2H2O]+	null	null	null	145.543	433.899	192.421	187.909	68.8382	0	511.253	1536.95	774.083	175.567	512.061	0	49.4902	332.605	285.47	92.0471	221.48	244.44	0	635.161	88.6178	224.837	354.528	1103.33	0	333.338	49.8225	250.392	234.717	603.414
32525	14.637	1109.99	no MS2: (NAG)(NAM)-AqOAA[3-NH2-SD];(3br-4)-(NAG)(NAM)-AqOA[3-NH2-SD]	[M+H-H2O]+	C87H143N21O46	Polypeptides	null	59.3814	14.1014	65.3721	80.3086	108.88	442.703	120.972	529.927	209.377	53.9342	0	111.321	318.513	16.6912	30.5771	114.494	47.4305	277.713	68.118	52.2824	1066.35	1976.83	853.512	191.803	1330.17	471.193	1667.93	957.617	1494.24	560.244
32526	4.151	1110.01	Unknown	[M+H]+	null	null	null	1861.39	1004.03	497.967	1238.82	1100.42	2133.76	485.946	3101.9	1212.13	1490.33	2953.55	1084.4	1467.66	391.709	516.759	315.781	1736.27	3770.18	1393.9	3108.19	2217.99	379.569	779.408	1020.92	2517.53	1205.19	1727.15	1697.63	1477.03	274.071
32527	4.923	1110.05	Unknown	[M+K]+	null	null	null	2700.1	3111.49	2385.49	2574.92	851.159	860.369	3150	1073.47	3441.93	3059.38	3213.33	1759.88	2099.95	2115.19	1425.29	1684.55	2260.79	2046.5	2346.06	3067.24	2370.66	608.529	40.2366	2640.14	1350.79	2927.4	4558.71	3756.56	2126.16	2268.51
32528	14.754	1110.2	Unknown	[M+H]+	null	null	null	1624.3	51.121	760.573	1582.9	28.955	554.829	43.6053	216.469	224.354	735.462	1080.38	1671.61	467.322	35.9365	156.864	625.454	24.8931	1358.33	1011.83	1479.64	3614.09	1497.99	2072.55	314.147	1056.96	1848.98	3086.11	515.095	552.536	1608.65
32529	0.493	1110.25	Unknown	[M+H]+	null	null	null	1944.78	0	0	290.647	19.0494	9.34077	232.004	481.666	1035.8	0	747.415	1415.97	479.367	449.914	133.482	892.017	381.192	1685.47	0	176.655	147.842	103.371	2.48486	0	127.985	699.102	836.332	880.818	139.336	268.001
32530	5.815	1110.35	Unknown	[M+H]+	null	null	null	493.853	284.906	210.952	196.868	121.916	1415.33	734.293	525.58	43.411	307.188	404.277	300.496	225.989	269.404	256.243	621.432	429.417	148.724	340.886	206.688	300.514	55.3995	344.935	238.716	182.467	451.954	479.101	339.539	361.675	422.958
32531	14.758	1110.44	Unknown	[M+NH4]+	null	null	null	549.457	779.655	341.774	221.452	130.728	134.096	142.006	605.086	65.7094	118.963	474.08	317.093	387.612	492.74	107.92	331.173	153.006	252.449	197.94	429.231	72.5528	49.1041	455.5	809.011	215.081	964.004	0	734.105	469.701	223.775
32532	6.612	1110.46	Unknown	[M+H]+	null	null	null	214.261	2821.03	1991.61	3490.75	0	40.0862	1191.97	325.654	1483.42	5795.64	0	468.478	3576.24	3222.39	2351.12	2524.44	2013.78	784.242	1615.39	1231.43	0	1665.2	2201.68	543.962	0	2758.43	2182.95	451.326	573.142	749.358
32533	6.851	1110.47	Unknown	[M+H]+	null	null	null	3015.72	776.269	1743.9	1517.04	1591.23	668.42	1858.48	2100.57	3025.83	492.609	1864.25	96.8717	3256.39	693.564	954.883	3475.01	1900.52	2328.7	3532.39	3479.47	685.966	592.989	636.527	439.75	1976.45	1612.38	4737.19	3535.66	169.129	2049.45
32534	4.167	1110.54	Unknown	[M+2H]2+	null	null	103.03105:16 103.35820:17 105.06697:16 106.06813:16 107.08838:23 108.07655:25 108.08434:16 109.01368:19 109.02561:53 109.08749:17 109.10036:100 109.10608:65 110.02608:45 110.10168:19 111.03757:16 111.04397:20 111.08167:65 115.03536:222 115.04451:42 116.19386:16 119.02994:44 119.08540:18 120.05648:25 121.06229:17 121.09466:39 121.10244:18 122.09841:48 123.11176:66 125.05280:29 125.13158:33 126.08788:122 127.03824:308 127.95660:16 128.04378:55 129.05435:242 131.07050:20 131.08464:31 133.03764:58 133.04774:150 133.05484:163 133.10019:131 134.05551:47 135.11078:19 135.11993:28 137.05748:16 137.13655:18 141.01520:213 141.02724:18 142.01241:14 142.02109:70 143.07065:17 144.07986:26 144.10156:372 145.04422:316 145.05302:208 145.06236:64 145.09573:31 145.10515:93 146.04666:18 146.06145:16 146.09593:37 146.60738:19 147.04614:16 147.05704:23 147.06642:89 147.11398:69 149.05730:23 149.07036:19 149.10030:66 149.12505:44 149.13071:25 149.14163:27 150.13385:54 151.03177:40 151.11256:31 152.03963:25 156.06813:17 156.07549:16 156.56531:17 157.04240:16 159.02492:92 159.03323:110 159.11058:18 159.12102:79 160.03287:29 160.11328:17 160.12489:19 161.10924:22 161.12852:150 163.01094:17 163.05708:477 163.06648:201 163.13326:21 163.14230:70 163.15691:17 164.06999:29 165.07239:37 165.12057:20 165.13721:16 165.16844:24 168.06300:16 168.07010:18 169.03629:18 169.05502:95 171.10258:21 172.03703:18 172.09363:96 172.10179:102 173.04305:17 173.07491:26 173.13084:41 173.14279:34 173.96118:18 174.10480:25 174.96289:37 175.04655:19 175.09233:18 175.13461:34 175.14624:57 175.15294:65 175.16675:29 177.01268:19 177.03371:21 177.13152:20 177.16142:146 177.17685:28 179.18478:48 181.05061:16 181.06252:26 183.05110:17 185.03084:21 185.11679:17 185.12860:17 185.95555:13 185.96581:40 186.13513:25 186.60086:17 186.97391:18 187.04857:22 187.06261:16 187.13823:57 187.15201:90 188.03667:16 188.09056:2052 188.11281:26 188.16899:16 189.07848:24 189.08682:95 189.10799:36 189.13283:16 189.15662:156 189.17126:112 190.15735:21 190.17082:21 190.18819:17 190.68661:16 191.04865:57 191.17766:216 191.35913:16 192.17693:18 192.18701:54 193.07704:23 193.15210:34 194.15901:16 195.04576:16 195.16934:52 195.18373:16 196.17488:23 197.13405:16 198.08696:17 198.11818:20 199.14192:18 200.07040:42 201.15494:111 201.17436:91 202.10419:51 202.15805:21 203.17682:132 203.18777:74 204.17311:16 204.18546:17 205.05611:29 205.07071:43 205.15565:89 205.17328:33 205.19466:100 205.99637:16 206.16794:16 207.14119:19 207.17702:36 208.16553:19 209.17934:26 209.95378:20 210.07919:19 211.04485:17 211.05887:104 211.20157:16 212.06641:18 213.04900:29 213.15956:20 213.93773:16 214.07137:17 214.08049:15 214.15813:19 215.06812:21 215.13898:41 215.18102:85 216.03557:17 216.08435:372 216.09593:82 217.07707:75 217.08704:58 217.15826:52 217.18356:147 217.19868:234 218.09779:85 218.15176:18 218.18799:46 219.10025:19 219.16434:34 219.17372:109 219.19205:16 219.21211:41 220.02725:29 221.07426:17 221.19839:55 223.05783:17 224.07976:24 224.09171:61 224.10327:32 225.02811:18 225.05191:16 225.07518:37 225.09879:18 225.19583:34 225.72130:17 226.08237:16 227.17468:17 228.97038:42 229.07262:156 229.11885:19 229.13596:17 229.15897:26 229.18108:104 229.20296:129 230.06992:16 230.07941:22 230.13608:16 230.20120:16 231.04617:16 231.05557:26 231.08563:32 231.16989:27 231.17780:55 231.19434:18 231.21487:36 232.17998:23 232.22421:30 233.07909:25 233.19769:44 233.96942:17 234.19124:34 234.20494:16 235.16870:21 235.96394:18 237.12611:23 237.13432:23 237.19286:43 239.07994:17 239.11633:19 239.17152:91 239.96620:16 241.20636:44 242.03488:18 242.10049:79 242.12778:16 243.01570:26 243.08380:77 243.10378:41 243.20404:33 243.22267:24 244.17819:16 245.16650:16 245.18974:37 245.23441:37 245.95615:19 247.07739:47 247.08905:42 247.19487:31 247.20639:79 247.23975:28 247.25098:16 247.96046:260 247.97392:26 248.08089:20 248.16220:22 248.20378:16 248.96895:20 249.06723:18 251.16205:20 251.95813:19 253.14738:21 253.18567:61 253.19493:27 254.19850:17 255.03360:21 255.07365:23 255.08836:50 255.21742:32 256.07071:18 256.19986:18 257.06113:16 257.18805:23 257.22577:18 257.24142:18 257.42996:35 258.23535:25 259.19000:19 259.99533:42 260.25146:16 261.19113:16 261.21835:17 261.23355:19 261.99808:57 262.07816:19 262.19705:22 263.03934:17 263.15424:18 263.19034:19 263.96716:18 263.97980:23 263.99258:87 264.14008:22 264.99301:24 265.09433:16 265.11169:34 266.08972:51 267.15411:39 267.19830:21 268.05988:17 268.12659:25 269.20349:16 269.21533:16 269.23068:17 270.04514:59 270.56616:24 271.08792:35 271.22269:16 271.24463:22 272.00278:17 272.11423:19 272.21274:25 272.95770:17 273.05771:53 273.07086:19 273.08820:55 273.10242:18 273.21442:35 273.23682:20 273.99170:17 274.10428:16 274.19064:22 274.24988:17 275.01248:16 275.21005:58 275.97766:16 275.99030:20 276.21478:24 276.99768:18 277.06235:16 278.08804:16 278.20178:21 279.05524:60 279.10095:19 279.11761:35 279.17151:16 279.18469:16 281.01651:20 281.23282:18 282.22064:19 282.98245:22 283.06775:18 283.14673:24 283.23938:18 284.08246:26 284.20966:16 285.06781:18 286.07037:16 286.21625:16 286.99847:18 287.08557:29 287.23126:17 288.06567:19 288.07608:17 288.09039:18 288.95734:17 289.09210:33 289.10333:18 289.24915:16 290.07855:32 290.09473:19 291.06235:17 291.09177:37 291.10886:19 292.23572:16 293.12085:32 293.98843:20 295.09689:37 295.10748:39 295.24414:75 296.09967:44 296.11234:24 297.11783:21 297.22977:22 297.25681:82 298.03168:16 299.13202:16 299.18832:23 299.24796:17 299.58865:16 300.23706:18 301.25513:36 302.10306:59 303.06317:23 303.07416:17 303.24030:26 304.03864:16 304.05875:16 304.07413:18 305.07233:22 305.08627:38 305.10034:49 306.09958:23 307.08447:16 307.10150:18 308.12503:16 309.05847:21 309.08301:73 309.11758:153 309.26019:18 309.98575:16 310.03223:16 310.08636:22 311.07648:21 312.01126:17 313.25140:57 313.29730:19 313.99277:16 315.26807:21 315.28674:25 317.99829:17 318.24582:21 319.05258:31 319.08975:16 319.95728:18 320.09772:51 321.05322:26 321.07220:138 321.09363:93 321.10663:25 322.08926:72 323.08707:17 323.09830:19 323.11639:34 323.25076:16 323.28287:17 324.08997:19 324.13007:20 324.27374:19 324.97934:16 325.10074:18 325.11673:71 325.28577:44 325.81268:18 326.04684:36 326.06534:16 327.31464:18 327.98923:17 328.06326:17 329.09030:17 329.13907:21 329.23685:21 329.28647:51 330.01004:17 331.21478:25 332.11636:16 333.09393:16 333.12402:18 335.04645:16 335.17212:16 335.21677:20 336.20261:17 338.14465:22 338.25070:16 338.30804:23 339.03235:18 339.07837:97 339.09885:176 339.27142:18 340.08640:59 340.10175:22 341.09219:16 342.19666:16 343.09250:19 344.02371:18 344.07983:34 344.11710:16 345.20847:17 345.21964:18 345.66223:21 346.10770:19 347.08163:69 347.09601:104 347.11371:139 347.21857:21 347.62180:19 348.11130:17 348.23267:17 349.03754:19 351.11179:18 351.18979:36 352.99298:27 353.60104:31 355.22845:26 357.07980:16 358.03217:16 358.11099:17 359.09769:16 360.00964:17 360.04822:23 360.13400:16 360.59329:46 361.06653:21 361.13879:21 361.27551:21 363.04697:19 363.06030:16 363.17273:16 363.28235:19 363.31451:61 364.30322:18 365.09622:17 365.12772:19 365.19949:23 365.32181:63 366.32178:57 366.33655:22 368.01852:20 368.28015:16 368.31390:19 368.79636:20 371.26517:16 372.57574:21 375.60986:23 376.02155:16 377.00235:16 377.02649:28 377.13211:22 377.31192:33 378.02008:222 378.05380:32 379.01340:32 379.02676:29 379.04501:25 379.20132:21 379.66983:23 381.03046:17 381.08868:21 381.29608:19 381.62909:18 382.13498:19 382.29712:18 382.31345:18 382.32870:20 383.03824:19 383.31845:35 383.34549:25 384.08682:16 386.10901:16 386.23654:23 386.60614:20 386.98721:22 387.11249:23 390.24069:20 391.98880:17 392.08740:18 393.09308:18 393.10532:17 393.33957:16 394.01352:21 394.33286:19 395.02295:20 395.27481:16 395.33218:35 395.36411:28 396.65314:25 397.04752:16 397.14413:16 398.02435:16 398.03397:35 398.19312:16 400.05042:16 400.19714:19 403.00394:21 404.32938:17 404.34985:16 405.35303:734 405.37723:114 406.34390:130 406.36636:115 407.14636:18 407.20169:16 407.24857:18 407.35870:60 407.37354:44 407.38696:18 408.11240:21 408.17810:34 410.06647:17 411.10931:16 411.28336:18 411.38803:16 412.19775:40 413.06198:21 414.05765:18 415.12830:40 415.32562:16 416.69205:27 417.14771:26 418.16400:16 419.12024:23 419.16757:18 419.32117:18 420.07455:23 420.32394:17 421.33511:87 421.35669:135 421.38144:16 422.10349:18 422.14227:25 422.34845:169 422.37045:81 422.97174:21 423.06161:16 423.08371:30 423.10245:42 423.13022:19 423.15591:19 423.26260:20 423.36383:3472 423.71133:35 424.10739:16 424.33127:45 424.36563:1582 425.07077:20 425.22165:18 425.26721:17 425.34201:66 425.37213:216 426.08893:20 426.34204:67 426.37961:37 427.11829:25 427.19516:17 427.29123:17 427.40594:34 429.41199:18 430.05240:19 430.20383:16 430.28244:17 431.08994:37 431.12106:91 431.13779:17 431.30411:20 431.85458:32 432.10727:29 432.21951:16 432.26389:17 433.09021:21 433.12149:32 433.17691:22 433.36340:19 434.03839:17 434.06845:20 434.21292:18 435.11813:20 435.24365:25 435.31918:35 435.33948:16 435.36887:16 436.61063:16 437.32925:17 437.34778:22 438.00650:19 438.31763:35 438.36026:17 439.14365:32 439.34805:156 439.37329:79 439.38992:25 440.09152:35 440.15277:27 440.35785:268 441.37057:888 442.22031:17 442.36057:117 442.37735:166 442.39401:72 443.09174:16 443.12048:19 443.15265:16 445.05820:22 445.11993:19 445.13437:38 445.16135:17 445.35464:16 445.93896:16 448.59760:19 449.11990:16 449.29471:22 451.31998:31 451.33130:19 451.38882:16 451.74948:26 452.32849:16 452.37576:19 452.73926:60 453.07559:16 453.34918:35 453.57312:25 454.14203:31 455.07178:35 455.33588:25 455.35907:54 456.13995:18 456.25558:16 457.10873:38 457.33838:17 457.37482:48 457.67944:16 458.36572:52 458.38092:75 459.14017:20 459.30099:24 459.37747:35 460.20612:28 460.37946:17 460.39944:20 461.08325:16 461.11453:88 461.13528:163 461.19214:21 461.62100:16 462.14282:38 465.07944:16 467.15372:17 468.11954:17 468.35248:16 471.31702:19 472.36826:21 473.04373:18 473.36853:35 474.11682:20 474.33670:19 474.37811:18 475.09583:38 476.17685:20 476.19135:23 477.12573:39 477.38049:19 478.19830:25 480.07397:21 480.21024:29 481.06992:22 481.09650:16 481.72214:17 482.22049:28 482.58609:21 483.12601:19 483.13910:34 483.24271:26 483.67599:20 483.75168:33 484.05209:17 484.21744:25 485.13620:18 485.25537:17 485.32150:16 485.55859:22 489.05765:21 489.12823:19 489.22137:18 489.28497:17 489.34286:17 490.20126:16 490.22269:50 490.24222:65 490.72461:55 490.74353:59 491.02060:16 491.24484:39 491.73557:19 491.75494:24 492.73257:39 493.13675:18 493.73865:25 494.11578:17 494.40463:45 494.56265:20 495.08044:16 495.13419:17 495.21494:17 495.25635:27 495.41199:26 495.45135:27 497.07559:19 497.10074:35 497.21017:23 497.36984:16 497.69894:46 498.20111:33 498.76218:22 499.43042:17 499.54886:16 499.75198:44 500.65149:23 500.76227:16 501.12433:60 501.14536:42 501.16766:32 501.95227:16 503.07721:16 503.11179:17 505.01273:20 505.08063:16 505.11734:119 505.14746:16 507.13782:243 507.17090:38 508.03021:16 508.12241:33 508.14825:32 508.24591:75 509.06995:20 509.14771:21 509.37598:16 510.02020:19 514.30621:18 515.35443:16 515.41077:18 516.10522:21 516.22485:16 516.39014:19 516.40729:18 517.35461:21 518.12732:19 519.11237:16 520.10767:16 520.12787:44 520.90619:16 521.12146:23 523.05109:45 523.12561:4056 523.22803:16 523.38123:33 523.89581:20 524.03967:25 524.12830:294 524.16211:17 524.25470:16 525.31885:18 527.15326:24 527.37683:36 528.24469:19 529.12244:34 529.14911:19 529.27863:16 529.69141:19 531.58893:16 533.03113:16 533.06281:31 533.41064:17 533.42938:18 534.04187:16 534.75781:18 536.27295:40 536.33099:16 536.36841:19 537.15369:16 537.41162:16 538.24139:33 538.33765:26 538.37817:32 538.87378:16 539.06085:34 539.09204:217 539.13055:37 539.16211:20 540.09082:18 540.11591:17 541.07892:23 541.10199:35 541.13409:35 541.15851:37 541.28534:17 541.38153:57 542.08887:23 542.21234:18 542.30688:17 543.05585:19 543.09229:16 543.79688:36 543.98358:16 545.35840:17 546.73828:16 547.07666:21 547.73322:20 549.60681:21 550.16797:19 550.28198:20 550.38275:17 551.42499:17 551.44452:18 552.05774:21 552.28870:17 553.14716:18 553.26538:22 553.29224:45 553.37042:17 553.41730:26 553.99969:17 554.06671:17 554.31390:34 555.06158:16 555.13141:16 555.40161:117 555.42834:129 556.14148:18 556.23187:51 556.25885:63 556.30975:16 556.41071:16 556.72668:31 556.74475:22 556.79620:32 557.07129:20 557.09991:90 557.13416:34 557.20801:26 557.27521:33 557.30927:19 557.36627:17 557.43402:41 558.07037:16 558.09320:43 558.19647:16 559.06042:19 559.14313:17 559.34723:18 560.13965:17 560.38165:21 560.87531:21 561.04419:22 561.08160:25 561.78809:23 562.86230:27 563.29834:28 563.33954:25 563.37494:19 563.40460:29 563.93024:21 564.43591:23 565.06305:16 565.11444:19 565.16010:16 565.25867:1119 565.40009:16 565.75793:540 565.78583:106 565.80688:35 566.25897:261 566.28094:100 566.48120:16 566.56921:16 566.75891:134 566.78577:32 567.04340:16 567.40991:17 567.73065:16 568.08740:19 568.16699:16 568.26117:16 568.30389:16 568.73999:41 569.32751:18 569.43561:19 570.05042:22 570.25842:17 570.28723:17 570.31561:26 570.89453:18 571.26892:18 571.35602:21 572.17407:17 572.26117:29 572.39600:25 572.78491:19 572.81836:17 573.39532:92 573.42157:241 573.45160:62 573.76129:21 574.32446:32 574.36493:20 574.39313:16 574.41992:61 574.44720:18 575.57880:25 575.70630:16 576.09241:16 576.20807:23 576.23798:16 576.98804:19 578.09375:19 578.20819:28 578.24945:18 579.07080:18 579.25708:17 579.37836:32 579.40326:19 580.38593:21 580.79492:16 581.05945:19 581.18408:16 581.30292:16 581.37433:376 581.40985:94 581.47266:16 581.80542:16 582.10559:20 582.15808:25 582.33679:16 582.38409:302 582.41504:85 582.45404:18 583.31964:37 583.38214:92 583.41400:20 583.56989:17 583.65820:26 584.29132:17 584.97949:16 585.33875:19 585.40210:18 586.40070:16 587.08301:18 587.18427:16 587.26312:24 587.41125:18 588.03448:23 589.35480:54 589.41595:17 589.44446:19 589.51062:16 590.41406:26 590.43640:20 591.21045:18 591.42828:34 591.45502:16 592.23016:30 592.38818:16 593.09857:18 593.33026:24 593.38971:16 593.86670:23 594.23737:45 594.32117:19 595.10724:18 595.19952:21 595.30212:16 595.98364:29 596.25269:18 597.29315:21 597.33948:16 597.36835:19 597.40076:19 597.48157:16 598.36206:16 598.40149:38 598.90729:16 599.10052:16 599.37616:287 599.39856:372 599.43695:135 600.17731:19 600.37927:163 600.41211:181 600.60791:17 601.39563:87 602.35608:18 602.40198:19 603.41284:16 603.56262:18 603.67700:19 604.34357:19 605.42523:26 606.46552:20 608.29321:20 608.33026:23 609.30658:17 609.42468:16 610.02875:20 610.23474:38 610.29572:18 610.45099:16 611.34796:36 611.38684:25 613.14618:16 613.38788:41 613.41992:42 614.09460:23 614.13068:16 614.26587:16 614.32410:33 614.34631:26 614.42218:16 615.16125:17 615.38123:47 616.22980:16 616.36713:19 616.38556:17 617.34991:32 617.38776:66 617.42426:200 618.38708:32 618.43164:36 618.85345:19 618.94965:17 619.40430:36 619.43536:16 619.95569:16 620.31757:17 621.20154:18 621.44299:16 621.51709:18 623.18799:26 623.20892:21 623.44641:17 623.87146:25 624.30493:18 624.43225:20 625.15808:16 625.31201:17 626.21124:16 626.40442:16 627.37427:17 628.04877:16 628.44183:18 629.09894:42 629.28619:16 629.34473:16 629.37042:34 629.40009:17 630.31787:19 630.71552:25 631.38470:20 631.41199:22 631.79614:148 632.22131:16 633.18030:21 633.23175:25 633.38397:25 633.41913:16 633.75543:18 634.19855:17 634.28156:18 634.35266:16 634.38147:16 634.41376:17 635.20544:17 635.23077:16 635.40021:44 635.43335:22 635.94202:27 636.04248:19 636.16797:17 636.23517:18 636.43024:59 637.05536:17 637.17438:17 637.79443:18 637.89532:25 638.26227:16 638.35535:20 638.81171:25 639.29254:16 639.32837:16 639.37946:17 640.07190:17 640.27185:25 640.30438:35 641.18274:18 641.25281:18 641.34741:19 641.38831:34 641.44897:16 642.22278:18 642.24561:19 642.32532:19 642.85614:16 643.37531:16 643.39618:20 644.34357:17 644.83240:16 645.32617:30 646.29517:69 646.43610:17 646.50000:30 646.76178:42 647.34784:16 647.37000:29 648.31635:36 648.34619:17 648.51288:16 649.29633:29 650.12390:18 650.38788:18 651.04816:17 651.13263:16 651.19806:18 651.45288:18 652.33057:19 652.37280:34 652.74298:17 652.78333:35 653.26556:41 653.38885:16 653.77399:17 653.80841:38 654.17523:16 654.22644:32 654.25745:17 654.28961:22 655.38086:28 656.29889:16 656.32001:37 656.34399:19 657.36597:62 657.41815:16 658.33551:32 659.27374:39 659.32544:27 659.77826:25 661.30908:25 662.22241:18 662.93201:20 663.11646:28 663.55957:16 664.33295:19 665.47424:20 667.32709:16 667.74738:18 668.22809:21 668.27277:37 668.32611:28 668.78119:26 669.32568:16 669.36633:17 670.11035:16 670.28064:16 670.33154:42 671.32196:32 671.36414:22 672.15002:19 673.11945:23 673.17444:19 673.31219:22 673.33569:16 673.36646:16 674.32312:49 674.34991:104 674.39282:20 675.33954:41 675.42255:18 676.05975:18 676.33008:26 677.11530:18 677.15558:17 677.66870:32 678.21912:31 678.78979:16 678.84253:25 679.15344:18 682.34271:17 682.44482:33 682.46320:87 682.49261:55 682.62469:16 683.37091:39 683.48395:17 684.16937:18 684.24878:21 684.33032:18 684.73511:19 685.27667:17 685.37103:69 685.41266:52 685.71667:32 686.32849:37 686.35980:41 686.38403:72 687.29071:20 687.34961:34 687.50220:16 688.04535:17 688.29742:39 688.32764:132 688.39032:19 689.17566:26 689.30450:16 689.33008:33 689.35992:34 689.38165:48 690.07715:16 690.76813:17 691.21838:21 691.32916:18 692.11102:25 693.54657:22 694.39069:53 695.05341:22 695.15717:24 695.65326:16 695.76373:23 696.26025:18 696.29645:66 696.33374:16 696.37903:16 696.48566:21 697.10443:16 697.42615:16 698.28949:20 699.20563:16 699.31580:38 699.38257:18 699.89124:29 700.32159:38 701.25934:23 701.32965:54 701.41174:19 701.73248:18 702.14587:18 702.34650:43 702.87079:20 703.36395:36 703.40717:16 703.44128:32 703.79333:16 704.31415:35 704.33984:17 705.17169:21 705.31390:45 705.46857:19 706.36377:18 707.11768:20 707.32562:18 707.34589:32 707.45398:28 708.07904:20 708.25336:21 708.30566:34 708.62140:16 709.08716:21 709.20874:21 710.23297:22 710.29938:17 710.37775:19 711.51611:25 711.87189:16 712.54974:18 712.92035:16 713.30078:29 713.38745:22 713.42474:35 713.85095:21 714.30975:23 714.34039:16 714.44531:19 715.05914:19 715.09338:35 715.23590:19 715.30975:17 715.37219:18 715.45947:23 716.27875:18 716.36304:19 716.64313:23 716.78601:18 717.22107:19 717.29315:21 717.39807:36 717.43451:16 717.80804:28 718.14471:18 718.22931:16 718.38776:56 718.42426:22 719.28278:31 719.34991:17 719.90637:27 720.34534:16 720.52142:16 721.21552:21 722.05048:32 722.28168:16 722.45422:16 723.18475:17 723.23523:148 723.27368:35 723.30927:17 723.39197:22 724.11151:16 724.24805:16 724.33203:17 724.60828:16 724.82745:16 725.28552:39 725.32428:30 725.34509:17 725.37695:18 725.78027:61 726.80408:21 727.30078:132 727.32776:104 727.77911:31 727.82446:124 727.92206:23 728.13983:18 728.29547:21 728.34155:24 729.04193:18 729.20416:20 729.62042:20 730.35785:18 730.38208:17 730.40344:16 731.32709:36 731.47131:58 732.22931:17 732.29840:37 732.43274:16 732.47748:20 732.90424:33 733.14874:19 733.35968:29 733.44885:16 734.18054:16 734.27936:58 734.32849:32 734.81323:125 734.84338:27 735.37146:18 735.42029:19 735.61774:16 735.80353:22 735.90820:19 735.93073:20 736.04889:17 736.31909:62 736.44019:24 737.30621:17 739.24286:21 739.27197:16 739.41357:25 739.45319:16 739.89423:21 740.03180:17 740.23004:25 740.30334:21 740.80988:52 740.85242:32 741.29517:23 741.33276:23 742.21777:29 742.27362:30 742.30206:25 742.34296:18 742.40826:19 742.97205:16 743.30426:22 743.36548:16 746.16724:29 746.41846:45 747.23389:23 748.38446:17 749.16785:18 749.26935:38 749.32678:36 749.44098:86 749.49200:19 749.83044:16 750.05347:17 750.43469:71 750.47070:37 750.80060:28 750.97778:16 752.39966:19 752.89624:18 753.48450:18 754.48279:19 756.29529:19 756.37115:16 756.41858:20 757.28497:20 757.31848:18 757.33856:21 757.93750:27 758.35834:51 759.16406:21 759.41693:16 760.79657:21 761.23834:16 761.33069:18 761.36719:17 761.39771:18 762.19275:25 763.18146:29 763.33398:16 763.58569:27 763.78271:22 764.29053:19 765.28448:16 765.37964:16 765.44666:17 766.32251:19 766.39478:39 766.44055:21 767.12543:36 767.43604:54 767.46826:137 767.50726:84 768.45160:83 768.49414:32 768.94550:16 769.13245:47 769.36292:26 769.39197:26 769.44769:43 769.47852:35 770.02332:17 770.44495:18 770.94257:31 771.05060:16 771.34650:28 771.43420:25 771.49469:34 771.65393:17 771.76923:44 772.15704:23 772.20135:16 773.33234:18 774.27972:20 774.73346:16 774.91058:18 775.04028:30 775.42645:108 775.46631:19 775.75293:16 775.89233:44 775.94708:19 776.42737:26 776.94073:24 777.41235:16 777.48846:17 778.40540:16 779.21808:16 779.31158:16 779.42969:91 779.47668:22 780.30664:33 780.46924:21 780.99243:17 781.03156:35 781.34625:16 781.47931:37 781.50592:32 781.95026:19 782.43494:38 782.48883:17 782.94452:18 783.14325:17 783.30164:16 783.40759:19 783.87384:44 783.90204:62 783.93549:17 784.13940:19 784.40637:87 784.44141:85 784.62915:18 784.86877:19 784.91211:57 784.94330:27 785.46173:48 785.58307:19 785.96259:19 786.32123:16 786.44934:56 787.10809:29 787.45367:25 787.51031:16 788.14899:22 788.40070:39 788.42999:23 789.14130:16 789.35059:20 789.39288:72 789.45551:16 790.33276:16 791.32104:16 791.36426:18 791.38593:16 791.91870:20 792.09399:17 792.39392:24 792.42731:19 792.72418:19 792.97034:46 793.43677:16 793.47260:17 793.89728:20 794.16937:21 794.38672:26 795.40118:39 795.44482:18 796.00488:19 797.33655:19 797.39844:19 797.44318:33 797.47876:65 797.51459:18 797.82825:22 798.12140:22 798.38690:37 798.42871:26 798.46509:16 799.04321:25 799.27905:16 799.41425:34 799.44568:16 799.74561:16 800.29871:16 800.32532:22 800.44836:16 800.83710:33 800.92969:25 800.96509:16 801.20233:17 801.38745:27 801.46710:16 802.30853:23 802.38702:45 802.47968:16 802.95105:27 803.39075:40 803.87549:27 804.35474:33 804.38385:37 804.59747:18 805.13562:16 805.34308:36 805.36664:59 805.40881:35 806.26025:21 806.31726:94 806.37592:56 806.43250:59 806.84717:42 807.31061:16 807.36438:35 807.40063:89 807.44574:60 808.57922:16 809.21405:27 809.44080:17 809.48767:16 810.86182:32 811.30963:16 811.40436:25 812.88104:25 812.98639:36 813.25421:19 813.41058:29 813.44885:16 813.49738:16 814.24042:39 814.33490:60 814.91077:22 815.20410:19 815.28418:31 815.32379:204 815.36804:122 815.46039:16 815.48663:16 815.67743:22 815.78229:52 815.81573:140 815.84741:136 815.87128:80 816.32208:213 816.38397:57 816.77338:22 816.83606:127 817.20245:27 817.33435:22 817.36450:44 817.86816:21 817.90686:19 818.38391:107 818.83582:20 819.00201:21 819.34344:19 819.36871:34 819.39990:16 819.43500:16 820.27771:18 820.29773:48 820.36847:138 820.42987:21 820.76520:18 821.20129:16 821.33856:18 821.36450:54 821.39386:62 821.43188:19 821.73724:16 822.10858:16 822.35687:16 822.41998:16 822.75513:16 823.38916:93 823.68188:17 824.19727:31 824.30811:64 824.33862:39 824.38605:16 824.65808:19 824.83374:19 825.31891:16 825.50653:16 825.64142:16 825.83197:27 826.34790:20 826.86102:16 827.18469:17 827.57648:17 827.79181:25 828.18713:23 828.46783:17 829.42554:19 831.25739:18 831.98615:16 832.19897:17 832.54639:19 832.88043:22 833.20465:29 833.32196:19 833.38770:95 833.42218:21 834.33850:37 834.36884:16 834.40759:16 834.82892:36 835.30322:18 835.36920:32 835.45068:17 835.79065:34 835.81549:34 836.04895:21 836.36798:16 836.40381:33 836.46570:21 837.25464:60 837.40265:16 837.42712:18 838.18750:17 838.35583:20 838.43231:18 839.40045:18 839.78290:16 839.80841:18 839.93567:21 840.22125:51 840.30151:16 840.50140:44 841.08618:35 841.37793:35 842.25403:17 842.34137:25 842.38287:18 842.41174:28 843.06439:17 843.19324:25 844.19226:20 844.39807:25 844.43323:17 845.18732:16 846.40283:40 847.47986:18 848.39844:17 848.42859:20 849.76587:25 849.93188:23 850.29041:16 850.35663:48 850.44879:35 850.48932:19 850.52301:16 850.77979:36 850.98053:22 851.03894:30 851.29089:17 851.36761:22 851.41931:36 851.45428:17 852.38055:25 853.29285:16 853.38983:41 853.62982:27 853.72803:16 854.23340:22 854.31604:16 854.84973:17 855.67242:18 855.96399:25 856.42120:18 858.38440:18 858.43939:21 858.49634:134 858.53510:63 859.12964:21 859.28839:16 859.45172:18 859.52045:17 859.96204:36 860.42224:20 860.48938:100 860.82349:17 860.90137:21 860.96796:39 861.02173:49 861.38373:18 861.44995:19 861.49451:19 862.37567:19 862.91980:17 863.28381:21 863.35126:37 863.45197:19 863.90265:41 863.93188:18 864.22412:19 864.27734:18 864.46301:26 864.53918:19 864.79755:21 864.84216:26 864.90460:23 865.02625:29 865.41089:38 865.45050:37 865.95325:20 867.18811:20 867.45325:65 867.97882:17 868.31207:31 868.44385:20 869.94153:39 870.49103:16 870.57977:16 870.75470:25 870.92474:31 871.32574:26 871.44885:41 872.83984:19 873.21234:17 873.33002:18 873.46454:41 873.92340:16 873.94763:22 874.40906:17 874.93689:16 875.38922:16 875.48737:38 875.91974:51 875.96826:28 876.37653:18 876.41742:22 877.33380:18 877.69690:34 878.21753:16 878.87036:16 879.18939:21 879.24182:18 879.33539:17 879.45477:64 880.33240:16 880.48389:19 880.73230:17 881.33759:16 881.39313:18 881.46069:18 881.54474:16 881.91241:42 882.42499:52 882.51489:19 882.94354:59 883.00311:55 883.34479:25 883.45026:17 883.51349:21 883.67145:18 883.96613:20 884.28394:27 884.77850:42 885.03046:17 885.43500:19 885.52118:25 886.16278:36 886.40100:24 887.26770:16 887.32654:21 887.44495:18 887.49982:24 888.43964:18 888.46863:38 888.96008:53 889.38153:52 889.47369:17 889.52338:29 889.96765:18 890.40717:21 890.92560:20 891.45825:21 892.26538:18 892.47522:19 893.95917:16 894.40662:19 894.48950:21 895.48090:20 895.56366:29 896.10596:26 896.98907:20 897.10706:21 897.45245:35 897.87366:25 897.92169:21 897.95258:25 898.42853:18 898.95691:18 900.12006:16 900.28070:32 900.45551:18 900.50525:21 901.87750:29 902.09308:22 902.69989:16 902.75153:16 903.00012:20 903.41553:16 903.53998:16 904.83984:16 905.69574:41 906.33954:19 906.38074:34 906.52350:29 907.48419:23 908.34930:20 909.35980:16 910.78705:20 910.82910:27 911.21997:18 911.29065:16 911.35565:18 911.73413:20 912.45508:18 912.90540:16 913.50690:16 913.58905:20 913.82507:22 914.43964:23 914.99969:20 915.61554:19 916.54993:16 918.21844:19 918.43127:22 919.14526:17 919.44446:19 919.92908:20 920.35602:21 920.41321:16 922.53149:20 922.73071:16 923.27112:17 923.79272:16 924.26807:18 924.94110:19 925.49182:32 925.52283:60 926.11090:22 926.54370:16 927.95752:25 928.40125:23 928.45776:20 928.52484:16 929.39008:19 929.49811:148 929.55133:32 929.73029:16 930.21179:17 930.54150:34 931.54816:63 931.95197:29 932.36383:18 932.44653:42 932.51477:16 932.74310:16 932.99438:22 933.39539:20 933.48096:17 935.40839:26 935.44226:34 935.93298:17 936.16907:20 936.42590:16 936.46259:18 937.43561:16 937.47046:17 938.44238:27 939.39752:17 939.43048:34 940.02643:17 940.30139:25 941.46423:35 941.50867:55 942.01892:47 942.08472:20 942.47620:24 942.50305:56 943.44409:23 943.49908:50 943.56995:16 944.37518:17 944.46350:17 944.56116:24 944.58722:25 945.38177:19 946.47626:37 947.37494:16 947.46185:21 947.51563:16 947.57678:18 947.75305:17 948.41046:25 948.47449:111 948.51050:313 948.85773:37 948.96289:96 949.00323:89 949.03900:64 949.29974:16 949.45282:50 949.47827:68 949.50806:38 949.57031:33 949.95166:17 949.99274:63 950.12183:26 950.26721:16 950.33606:35 950.42987:28 950.47064:80 950.50311:36 950.60046:17 951.24628:34 951.40723:16 951.43188:17 951.54584:33 952.42419:16 952.54535:17 952.98651:19 953.01624:25 953.45221:19 953.49750:50 953.96997:19 954.38574:18 954.46277:25 954.49707:19 954.94470:23 955.98004:21 956.25922:21 956.42798:22 956.46558:110 957.43231:47 957.50452:32 957.85046:21 957.95392:34 958.04584:20 958.43756:67 958.47601:22 958.83844:16 958.91504:19 959.43506:43 959.49432:17 959.54840:67 960.17712:16 960.36115:17 960.43372:20 960.49042:141 960.52863:96 960.92230:22 960.94659:23 960.98151:44 961.04071:23 961.39142:16 961.47192:101 961.53009:87 961.88898:16 961.98975:157 962.21771:19 962.42419:16 962.48981:51 962.53857:17 962.64294:16 962.70868:32 963.28320:19 963.40192:16 963.45355:17 963.50220:62 963.53735:50 963.97601:59 964.12189:21 964.54871:21 964.60242:20 965.29175:18 965.39532:16 966.23584:16 966.29724:16 966.40430:45 966.43213:125 966.48199:55 966.80286:17 966.98077:22 967.44678:82 967.51172:33 968.00488:54 968.19611:18 968.74158:16 968.81940:16 969.17651:34 969.26190:20 969.37463:18 969.49554:26 969.95374:43 969.97864:86 970.01117:63 970.45825:24 970.50897:72 970.54376:31 970.57495:20 970.69611:24 970.81824:16 970.95850:60 971.45996:32 971.49371:27 971.82172:16 971.93610:18 972.39929:19 972.45319:16 972.74512:23 973.34430:29 973.45551:32 974.33533:16 974.49280:26 975.43195:16 976.09857:22 976.40125:16 978.18781:18 978.40765:18 978.47754:74 979.01825:88 979.27789:16 979.36084:16 979.44812:238 979.49622:151 979.53571:19 979.98773:20 980.38849:18 980.46533:106 980.53552:17 980.97620:41 981.44049:61 981.46881:82 981.50232:16 982.02887:17 982.24512:21 982.31177:17 982.35449:17 982.40192:91 982.43384:62 982.46930:25 982.53192:19 982.84790:18 983.39240:21 983.43054:21 983.52832:62 984.36316:18 984.46869:16 984.50684:19 984.99609:25 985.44708:16 985.49188:18 986.41284:25 986.84509:18 987.04962:17 987.47650:16 988.48523:20 988.84760:21 989.47778:28 989.90918:16 989.99908:25 990.43573:20 990.55560:37 991.23901:29 991.41058:16 991.48029:26 992.18457:19 992.40619:17 992.58124:18 993.23279:18 993.56616:16 994.04309:18 994.36292:35 994.43799:110 994.48523:23 994.63690:16 995.36469:54 995.42346:41 995.46136:75 995.97534:18 996.42352:49 996.50470:17 997.40234:57 997.43884:266 997.48663:246 997.52783:80 997.89355:21 998.39032:26 998.42450:56 998.47803:216 998.52936:66 999.43066:49 999.48364:49 1000.49396:28 1001.46240:24 1001.63739:18 1001.78198:20 1002.37482:19 1002.43390:16 1002.45270:38 1002.50085:29 1002.96759:16 1003.23254:18 1003.40302:16 1003.51282:27 1004.58026:16 1004.77130:16 1005.10559:27 1005.46960:36 1005.52032:16 1005.92419:16 1006.41113:21 1006.93030:19 1007.58246:16 1009.36426:16 1009.48712:18 1010.46307:17 1011.00671:19 1011.44019:17 1011.50897:53 1011.68182:29 1012.43713:22 1012.48132:88 1013.11389:17 1013.14825:19 1013.38538:19 1014.41888:18	4945.54	3439.85	3482.64	4521.94	6459.3	16399.3	7256.25	28739	13925.4	5724.99	9816.35	3205.55	8432.28	1020.32	200.974	3599.67	9228.96	5574.53	2851.9	20191.3	11923	3510.56	5535.88	0	1389.97	9021.16	8421.99	3371.37	0	4829.52
32535	0.416	1110.55	Unknown	[M+H]+	null	null	null	87.6964	501.204	4.37319	537.991	1170.03	427.323	42.2419	1617.25	212.849	0.586396	615.588	0	225.172	0	762.985	130.804	208.746	158.433	218.978	529.982	119.648	618.502	719.449	494.797	306.544	724.447	0	132.657	0	1.85498
32536	14.752	1110.56	Unknown	[M+H]+	null	null	null	284.898	1116.47	251.036	441.91	255.317	270.854	801.073	191.379	687.845	1254.27	135.758	321.099	722.522	268.631	1409.23	283.276	325.499	128.801	0	1134.76	787.907	329.61	1219.56	1426.56	2105.45	1813.47	2316.36	947.231	955.38	484.241
32537	5.636	1110.58	Unknown	[M+H]+	null	null	105.54714:22 108.07780:16 109.02380:21 110.09621:27 110.10695:16 111.03905:19 111.04839:30 113.02927:23 117.06721:18 119.08836:26 121.10038:18 121.60291:16 123.11465:22 126.08968:204 127.03775:24 129.04364:16 129.05078:103 129.06810:21 130.05191:16 133.05081:23 133.10049:17 135.11784:20 137.01840:22 138.08960:19 139.10976:17 141.01617:20 141.02228:16 143.07620:18 144.09416:18 144.10382:18 145.03955:19 145.04919:39 145.96484:16 146.06392:19 147.04813:16 147.06483:163 149.13216:39 151.15169:17 151.98492:22 153.01254:21 153.05190:17 153.08377:19 159.02544:25 159.10574:19 159.11456:17 160.04884:16 161.12955:21 161.13730:16 163.05872:57 163.06808:23 163.11227:24 163.13254:17 163.13870:22 163.15062:32 164.03510:48 164.05986:36 164.08020:16 166.04230:19 168.10620:32 169.03439:21 169.05757:24 170.06613:36 170.08064:47 172.02649:21 173.04347:18 173.08679:16 173.13109:16 173.49255:16 173.96613:20 174.10255:30 174.96126:16 175.14999:19 176.07245:21 177.06284:19 177.11790:16 177.16234:91 177.17390:27 179.10873:16 179.14694:26 179.18478:24 180.06529:16 181.06190:16 182.05168:40 182.07372:45 183.04085:16 184.05240:16 184.06496:27 184.07352:36 184.09354:21 185.94659:16 185.96194:16 186.10876:23 186.64114:19 187.14600:51 187.15993:43 187.97444:16 188.08586:37 188.09665:41 188.15028:23 189.14465:16 189.15851:54 190.03648:17 190.11710:17 190.16246:17 192.07091:18 193.10786:21 193.16075:39 194.03812:20 194.07874:27 195.17505:16 196.06294:18 199.14938:22 199.19157:16 200.08528:16 200.10040:40 200.11717:19 201.13416:23 201.16226:90 201.94960:16 201.96138:39 203.13901:16 203.17253:77 203.18111:34 204.09644:32 204.10725:17 204.18629:20 205.15118:17 205.15997:16 206.07649:16 206.08388:20 206.16687:21 207.07671:19 207.09077:20 207.16512:20 207.17267:33 208.16913:16 208.39719:16 210.06551:16 210.07643:59 210.08437:24 210.11180:21 212.08902:16 213.18976:19 215.01445:21 215.05609:25 215.98241:16 216.13245:25 217.15070:35 217.18076:16 217.19614:73 217.22090:17 217.98987:18 218.16801:18 218.19788:18 219.09763:17 219.16702:19 219.21126:16 221.14043:25 222.07512:17 224.06917:18 224.08267:144 224.09079:51 224.10300:19 224.97812:20 225.08398:18 225.18730:25 225.99457:24 227.15459:16 227.16525:20 228.99907:17 229.08479:16 229.19627:19 230.20006:17 231.14514:21 231.16075:22 231.17799:17 233.20471:25 234.09970:18 234.10928:17 234.12723:20 235.09845:21 235.11659:51 235.20930:17 236.07655:16 236.10475:21 236.12743:18 237.87856:17 238.99887:20 239.17816:25 240.08772:19 241.05812:16 241.20667:20 243.08365:18 243.10692:16 243.20670:17 243.21837:18 245.06483:22 245.18718:22 245.96507:22 246.19084:49 247.03896:22 247.45535:17 247.95251:113 247.96550:48 248.07994:18 248.95590:39 249.04958:38 249.06310:34 249.08444:19 250.06662:20 251.87796:18 251.99254:17 252.10501:16 252.12206:186 253.13725:46 254.10796:47 255.07539:16 255.10289:18 255.19991:37 255.22224:19 255.36382:18 255.99699:16 256.13049:16 257.05621:17 257.18237:18 259.03809:20 260.10049:38 260.12415:21 261.07300:16 261.21899:34 264.21918:20 264.88489:16 265.11642:23 266.08841:18 266.11169:17 268.04410:17 268.21454:17 268.97766:26 269.11148:16 269.23639:21 270.12274:50 270.13528:56 271.12265:16 271.21909:18 272.15637:35 273.17700:20 274.11874:16 275.13892:24 277.23151:17 278.63907:22 283.16177:18 283.20508:19 284.99075:21 285.11545:19 286.12344:19 287.08411:17 288.14258:3416 289.13455:131 289.15082:302 290.14993:19 290.17023:18 291.15921:19 293.23538:16 295.25717:27 298.11612:18 300.07565:21 301.10217:23 302.01910:16 302.99963:16 303.04187:16 303.20752:20 305.07303:36 306.12738:18 306.14203:16 306.16080:53 309.09821:32 309.11166:23 310.31580:16 311.05478:16 311.08603:17 311.25729:16 312.07211:16 312.14474:27 313.08047:32 313.14828:16 314.11646:18 314.12820:16 316.11017:18 316.15396:34 319.20059:18 320.08643:17 321.26578:16 321.99979:17 323.08765:32 323.10995:23 325.09341:18 325.11087:16 326.12524:17 327.27173:37 329.13345:17 329.19629:18 330.14786:50 330.16330:76 331.08606:17 331.09885:18 331.12076:22 331.15674:19 332.12274:966 332.14441:843 332.17072:18 333.13599:223 333.15314:131 334.14832:22 334.16809:35 335.12311:37 337.42413:17 338.24161:16 338.29065:16 339.08554:34 343.98270:35 344.09152:17 345.08243:16 345.95816:16 346.99274:19 347.09171:19 350.14731:35 351.01312:23 352.02631:21 354.16052:17 355.16183:16 358.43057:16 361.02396:17 362.12366:23 362.14972:19 362.16440:18 362.17517:18 363.05554:22 365.30136:16 365.32333:94 366.01248:16 366.14032:16 366.16724:88 366.33588:16 368.16763:34 371.00723:17 372.17462:36 373.98340:16 377.10022:23 377.19043:16 378.03436:19 379.32217:16 380.18039:98 380.98721:17 381.08984:16 381.12082:17 381.17743:30 384.12991:16 384.15405:87 385.14246:19 389.06909:41 389.20166:18 391.10123:18 391.20590:16 392.10815:19 393.32700:17 393.67599:26 393.71072:31 394.34161:16 395.11926:36 398.17969:218 398.20493:68 399.19128:89 400.14111:21 402.17871:20 405.32224:37 405.33878:100 405.35840:250 406.35696:58 407.37622:53 408.00775:16 408.07529:16 408.38351:33 409.05591:17 409.34503:17 410.12482:17 410.14691:149 411.12430:17 411.16904:16 411.21231:21 412.94135:17 413.14209:18 415.09390:16 416.18396:278 416.21329:140 417.18417:20 417.22668:21 420.34396:50 421.32587:34 421.36630:16 422.35150:49 423.15781:18 423.27325:16 423.36136:704 423.37805:309 424.33527:67 424.36063:296 424.38504:117 425.26559:16 425.36639:74 425.39291:16 425.69821:16 427.19272:16 427.21707:16 428.12836:60 428.16336:385 428.19827:21 429.15317:45 429.21432:23 430.29504:23 432.09430:19 432.19397:19 434.20294:4124 435.18607:201 435.21371:416 436.20322:169 437.33606:36 437.35764:21 439.03296:17 439.35266:181 439.50113:16 440.17633:17 440.35712:41 440.37360:19 441.35803:72 441.37613:187 441.40198:21 442.24380:16 442.36160:17 443.36520:17 446.13248:42 446.17160:358 447.15741:90 447.23413:17 448.19794:29 449.21109:17 449.41183:25 450.19061:21 452.06821:17 452.19354:40 453.21939:38 455.32779:16 456.01608:16 456.11731:16 456.17072:17 457.34729:28 457.38416:20 458.37494:17 459.09656:16 459.99017:17 460.16855:16 460.18744:21 460.34778:22 464.14084:67 464.16122:282 464.18274:767 464.20648:84 465.02759:17 465.18066:228 465.21130:21 466.18027:17 468.10742:16 468.16800:25 469.36993:16 471.16467:16 473.34872:16 475.05246:17 476.18915:16 477.29324:16 478.11060:36 478.19022:1475 478.22925:84 479.15848:20 479.17615:82 479.20016:250 479.22549:33 479.31003:19 480.14624:21 480.16739:16 480.18933:16 480.21921:33 480.64249:27 481.11746:19 481.22177:18 482.18292:80 482.22144:23 483.05423:17 483.17120:21 489.12659:17 489.30127:16 489.70068:16 490.14343:55 490.18173:33 491.11792:19 491.22150:47 492.25150:20 492.72116:22 494.17856:24 497.19040:19 497.23923:16 501.77689:19 502.73215:18 505.14856:19 506.17938:18 506.20099:21 507.09863:32 507.11194:68 507.13605:39 507.15964:16 507.35791:58 508.13028:38 508.15793:403 508.18024:180 509.15826:16 509.18512:17 509.20151:19 510.16415:18 511.39996:18 512.16144:35 512.19299:22 512.21838:16 512.23779:42 513.19342:33 514.23993:17 514.98706:35 518.19098:17 518.22443:18 518.61475:16 519.33844:17 523.13080:46 523.18140:16 523.68237:21 524.32068:18 526.14514:17 526.16821:54 526.18512:16 526.79620:23 527.34906:17 530.17529:17 530.21344:56 530.24982:52 531.12750:16 531.22723:82 532.21094:19 533.39221:16 534.30145:16 535.29712:17 536.27942:18 538.10327:18 538.19519:16 540.47693:17 541.83295:16 542.78821:21 543.25891:27 545.31421:22 547.16833:16 548.22327:16 548.24756:25 551.34814:18 554.30560:51 557.23914:17 559.13477:17 559.54956:23 561.87817:18 562.23560:19 562.38440:17 563.23419:34 565.12671:16 565.23352:16 566.16229:21 566.24365:17 569.24982:20 569.34808:24 569.57916:20 570.28912:17 570.76617:16 571.44818:17 572.31097:18 574.00830:37 574.23389:36 575.21014:16 576.15228:19 576.18500:18 576.31000:17 580.22723:18 580.73755:17 581.34076:58 581.38043:206 582.35413:17 582.39423:56 583.36041:19 583.39343:17 584.39417:21 585.42419:28 585.75409:21 586.74738:16 587.45026:16 587.80737:17 589.41174:27 589.48895:16 591.02869:19 592.13342:22 592.18036:84 592.22064:1065 592.33960:24 593.15057:17 593.21497:237 593.24902:202 593.28674:35 593.31055:16 593.38708:41 594.21429:19 594.24329:20 594.94843:18 595.22742:18 596.36554:20 597.27771:23 597.37134:60 597.39282:17 598.41901:16 599.35724:15 599.38177:69 599.40863:31 600.36743:30 600.40527:17 601.40033:33 602.38818:16 603.31848:38 603.37762:19 603.42017:17 603.43945:17 604.23999:16 604.27704:17 604.32275:24 606.21942:16 607.17291:17 608.39716:33 608.43188:60 608.45557:16 609.20929:18 609.32776:16 609.39221:16 610.22797:3686 610.26178:1128 610.30780:18 610.38287:21 610.44458:16 610.73718:16 611.22601:545 611.26093:498 611.32794:53 611.36853:19 611.40009:18 611.44037:18 612.19849:16 612.23425:197 612.27191:107 612.37842:16 613.21527:20 613.24506:17 613.27161:18 614.06702:23 615.29437:44 615.37769:16 615.42242:17 616.38806:16 617.12634:17 617.40039:32 618.33374:19 618.40479:35 618.42657:18 618.45892:18 619.35449:17 619.79688:16 620.29669:19 620.60065:25 622.29156:16 624.27417:16 624.30505:49 624.44659:16 625.29791:17 625.33380:19 625.38300:19 625.43671:16 626.92688:27 627.35413:17 627.37225:18 628.24054:202 628.28784:52 629.21924:54 629.25275:18 629.27777:17 629.39996:64 630.33295:19 631.44012:18 632.40002:16 633.27643:19 633.41949:21 634.36920:19 635.42841:16 635.78265:16 636.21625:1695 636.25238:231 636.41467:41 637.19269:64 637.21851:267 637.24786:162 638.22461:90 638.27405:16 638.34222:16 638.44611:29 639.22845:17 639.28314:16 640.42426:22 641.31641:16 641.34967:16 641.37738:17 642.34131:19 643.30951:34 643.34265:16 648.37433:16 649.11407:16 650.20355:16 651.36298:18 652.30377:16 654.18030:701 654.22607:9250 654.32587:16 655.17383:93 655.22876:2717 655.30328:18 655.36273:17 656.21918:338 656.25012:176 656.27368:130 656.31024:16 657.09631:21 657.20880:55 657.26013:16 657.34869:34 658.15143:16 658.19232:17 658.33344:18 658.39130:17 659.32874:27 659.53369:18 661.29993:26 661.71088:23 661.92645:22 662.04645:17 663.15631:22 663.28003:19 664.26367:20 664.44098:16 668.35144:59 669.41162:16 670.32117:17 670.35364:37 670.96893:17 671.32098:54 671.36475:17 672.19965:80 672.23792:324 672.31158:18 672.73846:31 673.13385:17 673.23199:16 673.25006:16 673.33392:44 673.51288:17 674.20996:16 674.25012:20 674.26923:23 674.36902:16 675.31549:18 676.37030:17 677.40405:19 680.24878:19 681.33264:17 682.34863:17 683.33215:18 684.37341:34 685.06580:16 686.34344:16 687.39166:16 688.34564:87 688.38049:22 688.43420:16 689.27539:16 689.34149:27 690.29651:16 691.31689:26 691.44238:16 692.30182:25 693.32739:36 694.25867:19 694.32953:24 696.34760:18 696.36652:19 697.26318:22 697.32654:25 698.87317:35 699.32202:16 699.34375:17 700.32318:16 700.35956:17 700.42633:17 700.78583:18 702.35248:17 703.91327:21 704.24768:16 704.58484:16 706.39221:18 706.42987:16 706.88885:24 707.42450:18 708.46234:18 708.57959:16 709.82764:17 709.92249:17 710.35016:21 711.29681:16 711.39868:20 712.29987:23 712.76929:25 713.34863:16 714.35791:42 716.26654:16 716.34778:56 717.39136:17 717.92383:26 718.30176:17 719.38763:17 721.42737:19 721.83392:40 722.28198:16 723.32574:33 725.30469:22 727.39203:16 728.36127:16 730.34363:23 731.27258:17 731.34320:20 732.29010:29 732.47504:16 732.79724:29 733.26251:16 733.35986:18 733.83301:20 735.42957:27 737.32281:16 737.34912:16 737.68011:20 740.29761:21 740.39557:33 741.92688:16 742.22845:19 744.36310:17 744.38519:16 744.48883:32 744.52551:20 745.51025:36 746.34650:19 746.44904:19 746.93164:17 748.42413:16 750.33307:17 751.41254:20 754.61279:19 755.36023:18 756.33630:16 756.42041:16 758.32147:79 758.36194:59 758.89423:19 758.92633:24 759.33618:100 759.38641:46 759.42151:142 759.45038:25 760.35693:17 760.70538:16 762.37170:17 763.32898:16 763.44342:17 763.49017:16 766.36487:17 766.52185:16 767.37323:17 769.25031:18 769.31696:20 769.39978:22 769.43799:24 769.76727:17 769.89490:17 772.30951:16 775.37970:33 777.40509:17 777.44818:18 779.43213:18 779.45984:47 780.46613:36 781.34528:16 781.48657:22 782.46643:51 784.50128:16 785.51868:17 786.29089:16 787.15375:29 787.18683:19 788.33191:17 788.50128:19 788.55035:36 789.39813:16 789.52124:18 789.89496:17 790.32764:22 790.36768:50 790.40729:19 791.35944:17 791.38837:16 792.30029:20 792.33600:21 795.41388:35 795.45013:19 797.43097:21 797.45557:17 798.37537:16 798.89587:17 798.94305:18 799.31104:17 799.35529:18 799.38434:18 799.41699:19 799.87500:17 800.92200:35 801.43115:18 801.83759:19 801.90576:21 802.32428:16 802.97858:17 804.80646:18 805.25018:16 805.40692:20 805.44720:16 805.81946:16 806.32385:19 806.43658:16 807.42883:24 807.46216:20 807.93488:21 809.12360:20 809.45105:19 811.07202:41 812.33447:23 812.40137:25 813.31543:18 814.94647:16 815.85492:19 816.42761:19 816.44800:16 816.71552:18 817.34070:16 817.36212:28 818.39172:33 818.89355:21 819.35168:16 819.45917:16 820.36713:18 820.39600:16 822.36090:16 822.43054:25 823.46582:19 823.91650:16 828.36780:18 828.39758:16 829.46979:17 829.95062:24 830.32697:35 830.39355:18 830.42902:16 831.30890:16 831.36206:25 832.40021:28 832.42700:20 833.42249:20 834.33087:17 834.38757:34 835.37000:33 835.43048:35 835.46515:19 836.41650:22 837.38788:19 837.40961:16 838.13507:45 838.37994:32 844.40704:16 844.98468:17 847.38550:16 847.96350:21 848.40747:18 849.79022:21 850.38898:18 851.34906:32 852.37158:19 853.43555:16 854.54510:22 854.59930:17 854.92133:19 855.28888:16 856.41791:33 857.98822:18 859.52802:17 860.44037:18 865.49792:16 867.45917:18 868.40424:17 871.46344:34 871.51129:17 872.39783:16 872.42993:21 872.48462:18 872.54321:16 873.39893:16 873.90179:16 875.61896:19 875.95020:16 876.45331:19 877.32855:25 877.47705:17 878.53210:18 879.43781:16 880.37738:16 880.42297:22 880.96075:19 880.98328:17 884.28540:16 886.38153:17 886.55170:26 886.89569:27 887.32349:16 889.97766:21 890.57977:16 891.39099:17 891.57385:16 891.60046:35 891.76306:33 892.58624:16 892.63068:28 893.40009:16 893.92352:19 896.45428:16 897.89069:16 898.30750:19 898.47394:28 899.47620:53 899.51874:35 903.43750:22 904.39240:115 905.39630:19 907.56293:20 908.22595:17 908.47296:17 909.43921:40 912.67499:16 913.43732:31 914.29974:18 914.45526:25 915.12323:18 916.18256:16 916.55823:20 917.31726:20 917.99146:16 919.36066:16 920.38544:52 920.55151:150 920.60449:37 920.81311:21 921.44031:120 921.51947:102 921.55066:71 921.61432:17 922.35657:18 922.47412:20 922.52478:39 922.56976:36 923.20032:16 923.42236:63 923.53302:53 925.34473:21 925.43030:19 925.49451:47 925.52625:57 926.50031:19 928.92218:16 930.00684:18 930.20282:18 931.44116:16 932.41779:18 932.96985:16 933.37305:40 933.46490:19 933.80402:21 934.48602:16 934.55548:37 935.44299:32 936.41766:16 936.46484:18 937.01959:20 937.43268:16 937.45947:16 937.52722:20 938.49115:17 938.97705:41 939.34753:18 939.40802:19 939.99573:23 940.40222:16 941.00458:35 941.53607:17 944.46765:18 945.49988:30 946.53314:19 946.56677:17 947.48169:20 947.50745:16 947.56042:19 947.82336:22 947.97528:21 948.47083:35 948.54071:16 948.75311:18 949.40375:19 949.44165:26 949.47308:33 949.96863:17 950.40869:18 950.44666:18 951.37701:16 951.47308:53 951.94647:62 952.00153:18 952.40643:25 952.43939:38 952.47943:40 952.52362:45 952.99994:45 953.14575:16 953.45258:16 953.50073:144 954.94592:17 955.49255:17 956.99347:18 957.04053:16 957.41595:22 958.75024:16 959.43756:19 959.95068:20 960.00092:24 961.31622:16 963.40228:42 963.47797:41 963.50580:39 964.43195:16 964.47253:60 964.51740:162 964.55896:154 964.58508:47 964.66144:16 964.99353:17 965.40808:17 965.52771:101 965.57306:151 965.93579:20 966.30682:17 966.41016:47 966.48846:70 966.55664:16 966.99768:19 967.42157:16 967.48596:20 967.55566:16 968.38171:23 968.45868:19 969.15466:16 970.97534:27 973.46973:19 976.48267:16 977.42737:45 977.55280:30 978.40399:19 978.42834:20 979.33344:21 979.38599:17 979.43317:54 979.46948:32 980.35168:17 980.39331:16 980.44580:64 981.44885:166 982.43201:37 982.51715:16 983.09186:16 983.45190:35 983.51447:17 986.46777:19 988.33862:16 988.39362:19 988.99402:19 989.74982:19 990.06348:19 991.49426:17 991.52625:17 991.56757:19 992.54407:19 992.57990:17 993.44055:18 993.56714:18 994.43408:16 994.46289:20 995.39740:17 995.44373:39 996.35834:16 996.43915:18 997.38580:16 997.43604:39 997.52478:18 997.93555:21 998.92798:18 999.47693:19 1001.54736:16 1002.43701:32 1003.17896:18 1003.34100:18 1003.39081:21 1003.44037:17 1005.62439:19 1005.89404:26 1007.40063:16 1007.43005:38 1007.48798:21 1007.88879:21 1007.96564:41 1008.98145:16 1009.44995:22 1010.45160:16 1011.17120:18 1013.44781:17 1013.58746:42 1015.43793:18 1015.53943:23 1016.12061:16 1016.62213:18 1017.42395:22 1017.97565:21 1018.48267:17 1019.29309:16 1019.32837:16 1020.03601:32 1020.94299:28 1021.64087:25 1022.94513:22 1023.44360:19 1023.51062:36 1024.45959:21 1028.38989:16 1028.97913:23 1029.40552:17 1030.02356:25 1030.56104:36 1031.03918:17 1031.42700:17 1031.51672:34 1031.59460:26 1032.44189:57 1032.47949:19 1032.52563:19 1033.53381:18 1035.49011:16 1035.53577:35 1036.43140:22 1036.47620:43 1036.51514:92 1037.53210:26 1037.56104:18 1038.54626:16 1039.10327:16 1040.98547:21 1041.52234:32 1042.17554:16 1042.49353:16 1044.53906:19 1044.81213:23 1046.56335:52 1046.89380:16 1047.98303:16 1048.80481:33 1049.40784:16 1049.46008:16 1049.51282:18 1049.55688:21 1050.42700:29 1050.73035:16 1051.02124:22 1051.48767:21 1051.55054:17 1052.38110:16 1052.52368:16 1052.58252:18 1053.38440:16 1053.57166:16 1054.43457:16 1055.83533:17 1056.95911:16 1057.44568:40 1057.51721:19 1057.80945:19 1058.93250:26 1059.15955:19 1059.39990:16 1060.00806:16 1061.32397:16 1061.48193:16 1061.92297:18 1062.46082:20 1063.07190:16 1063.40784:16 1063.50085:33 1064.45581:35 1064.50903:19 1065.37866:32 1065.55920:16 1066.44678:117 1066.58826:4106 1066.65015:1112 1067.02454:39 1067.27344:16 1067.32202:18 1067.39551:17 1067.46204:172 1067.53125:568 1067.59180:2378 1067.67249:223 1068.40332:17 1068.44250:31 1068.47839:31 1068.56335:396 1068.60059:280 1068.63843:225 1068.67432:89 1069.19739:20 1069.36877:16 1069.42578:20 1069.49451:82 1069.53979:99 1069.62024:150 1069.65662:58 1070.42163:38 1070.49622:41 1070.54456:75 1071.38965:19 1071.44226:35 1072.31189:22 1072.42712:18 1072.49524:17 1073.12732:19 1073.46912:20 1074.42932:17 1075.01184:22 1075.29199:19 1076.39832:20 1076.51306:16 1077.29041:18 1077.43774:17 1077.52295:17 1081.51392:17 1082.49902:26 1082.53979:28 1083.00708:18 1083.33154:23 1083.50330:49 1084.02698:16 1084.54663:20 1085.43164:33 1085.52625:19 1085.56311:16 1085.62463:17 1085.81006:30 1086.17871:21 1086.58997:17 1087.54272:38 1088.01306:27 1088.67480:19 1088.99634:22 1089.45654:18 1089.49353:17 1089.55164:16 1090.02576:19 1090.06311:16 1090.44409:44 1090.84033:20 1091.00940:58 1091.13281:16 1091.49536:20 1091.97766:43 1092.44189:16 1092.48560:40 1092.59375:179 1093.02954:40 1093.17688:16 1093.34827:20 1093.48315:17 1093.53967:59 1093.58667:73 1093.63440:68 1093.68005:16 1093.75684:16 1094.33899:16 1094.44495:19 1094.56848:18 1094.62268:38 1095.02222:20 1095.37927:47 1095.42932:18 1095.54712:48 1095.58838:16 1095.90710:16 1096.00012:16 1097.48511:20 1099.41833:16 1101.06958:42 1101.46179:36 1101.49866:36 1101.54395:17 1102.32800:18 1102.48853:33 1103.77856:16 1104.56140:16 1104.99158:25 1107.51831:19 1108.04712:35 1108.47363:16 1108.53101:20 1108.59094:27 1109.24548:34 1109.52698:1352 1109.59558:280 1109.68616:25 1109.74304:17 1109.98096:73 1110.05249:37 1110.19861:32 1110.30310:17 1110.34827:36 1110.58533:39949 1110.80273:17 1110.87585:17 1110.96558:16 1111.03015:39 1111.08813:17 1111.19360:19 1111.32886:16 1111.43481:36 1111.58704:25409 1112.00415:59 1112.03503:27 1112.12805:22 1112.19128:21 1112.23792:19 1112.42700:32 1112.45752:59 1112.59546:8538 1112.73279:35 1112.78699:36 1112.89575:16 1113.15088:31 1113.24731:17 1113.43372:19 1113.54199:688 1113.60815:1369 1113.95764:27 1114.04260:21 1114.49719:23 1114.53662:71 1114.58899:109 1114.66614:32 1115.50073:17	44316	56628.4	14070.7	53766.3	61829.2	6969.37	9434.76	5262.5	38303.7	39919.6	79381.6	35699	43890.1	56769.4	47588.6	11672	20830.6	50815.7	38237.6	33886.3	16115.9	15950.8	18914.9	30839	14610.5	7721.9	17373.9	29454.5	17794.8	11121.7
32538	11.761	1110.69	Unknown	[M+H]+	null	null	null	5988.99	1745.81	1765.3	1741.11	1764.99	10943.8	10657.4	14518.6	3395.17	5000.62	4731.32	3255.54	7898.62	4093.19	1240.37	6349.18	5926.66	5084.26	8499.07	4379.81	3592.03	1443.15	696.165	853.598	1688.43	890.311	2601.99	2366.69	1564.93	3480.22
32539	8.769	1110.7	Unknown	[M+H]+	null	null	null	816.411	352.627	142.06	573.718	197.857	177.794	614.597	1929.07	627.597	1283.11	1526.93	102.853	1798.16	864.55	423.289	367.102	597.626	1766.27	1331.72	2699.13	430.621	151.35	462.357	1072.87	1327.4	467.951	2792.58	3006.37	660.713	5685.58
32540	0.517	1110.7	Unknown	[M+2H]2+	null	null	null	134.666	36.1463	0	266.235	954.429	40.8942	0	442.871	95.6333	3.15188	0	0	173.566	829.257	3.32636	946.253	47.498	0	0	855.424	377.016	0	392.608	6.33512	634.317	1210.28	530.137	0	390.139	46.7195
32541	6.099	1110.73	Unknown	[M+H]+	null	null	102.05471:19 105.07091:16 107.07740:16 109.08966:21 109.09672:16 109.10540:17 110.10199:23 111.06255:18 111.07396:16 112.07209:37 113.09302:22 116.85663:23 119.02390:20 120.08870:16 120.60181:16 121.09457:32 121.10618:43 123.11182:94 123.12012:50 123.12556:17 124.08865:17 125.08872:27 125.12581:71 125.13512:15 126.09499:22 126.13262:19 127.04211:34 129.05157:39 133.05826:16 133.10524:62 135.11829:116 136.08061:16 136.11975:34 137.08372:17 139.04860:28 139.15031:19 141.01407:116 141.12364:25 145.04428:73 145.05791:18 145.99402:18 146.10077:22 147.06711:18 147.11475:21 148.11594:16 149.12524:14 149.13431:37 151.14407:16 151.15445:22 154.11803:17 155.10542:16 156.18060:25 158.16183:19 159.01494:18 159.02544:83 160.03116:16 161.13199:20 162.78125:21 163.04912:74 163.06110:264 164.05940:24 164.08325:35 164.11298:19 165.07990:30 165.08762:22 165.12720:18 165.15210:25 168.06589:42 169.04938:20 169.06522:42 169.12849:21 169.15788:16 171.19377:30 171.94559:25 173.13896:38 173.96573:16 174.12659:17 175.13451:19 175.14810:85 176.15448:25 177.03563:65 177.05202:32 177.15105:18 177.16664:131 178.17009:16 179.18175:18 181.05260:22 182.05112:18 182.07858:30 183.17580:17 183.95084:18 184.06927:39 184.07927:43 185.08304:20 186.06828:40 186.08870:17 186.14308:19 187.02075:32 187.05350:16 187.13986:42 187.15161:90 187.83992:16 189.06984:46 189.15167:38 189.16901:21 191.13177:18 191.17537:26 191.90016:22 192.06953:23 193.07152:19 193.12518:16 195.17960:34 196.16931:25 196.67506:23 197.39815:17 199.13658:16 200.09546:17 201.12003:23 201.16243:51 202.03526:20 203.16547:17 203.18434:123 203.39267:16 204.18341:22 205.14853:71 205.15971:75 206.07564:61 206.08841:18 207.16156:23 207.17476:90 207.20766:23 207.22113:16 208.09785:21 209.08197:19 210.78105:16 212.09618:21 212.16838:19 213.99023:21 214.06747:25 215.09955:17 215.18692:104 215.23169:16 216.01196:23 217.07315:19 217.15755:18 217.18196:38 217.19550:67 218.19563:18 219.17198:143 219.18596:40 219.21344:64 220.21231:17 220.96472:25 221.18047:19 221.22202:39 221.23671:19 222.23228:17 223.06760:21 224.08315:43 224.10773:31 224.64590:16 225.07231:16 225.16634:16 226.09879:20 228.08261:17 229.08034:17 229.14012:33 229.14919:41 229.16176:29 229.18599:69 229.19571:26 230.15112:25 231.04266:40 231.06183:19 231.08101:18 231.17845:16 231.27444:20 231.95073:18 231.96698:218 232.09895:22 232.18271:29 233.18280:61 233.19489:39 233.20502:17 233.22476:47 233.23720:16 233.74794:16 233.99196:18 234.22179:17 237.22139:69 238.10866:18 239.18680:16 239.23022:19 239.24300:22 239.25151:49 239.33191:20 240.24573:17 241.16095:34 241.19562:20 241.23886:27 242.02245:20 242.24197:18 243.20001:68 243.23337:17 244.10481:16 244.21785:16 244.99170:26 245.17592:25 245.19649:118 245.22255:27 245.23102:53 245.24326:20 246.19185:18 246.22443:16 246.96336:20 247.03372:18 247.19122:37 247.95955:35 247.97414:35 249.05266:22 249.06552:27 249.21652:32 250.18951:21 250.25136:150 250.27786:20 251.19051:16 251.22655:17 251.24767:42 252.01347:19 254.23671:18 254.82005:17 255.16699:16 255.17972:17 255.21442:19 256.12817:17 256.20300:19 256.22516:17 256.47052:20 257.07602:18 257.18570:38 257.19522:18 257.22321:16 258.06238:17 259.20905:92 260.96893:16 261.18564:31 261.22311:18 262.23862:89 262.25250:135 262.26556:38 263.24167:52 263.26508:16 264.20645:25 264.25906:22 267.17368:20 267.21176:17 268.27011:85 268.76767:23 268.81870:23 269.21658:20 269.24780:35 269.26379:36 270.10699:18 271.12643:17 271.20447:45 271.24194:16 271.60629:23 272.19626:16 273.22031:74 273.23819:19 273.26553:20 274.21768:20 274.46649:17 275.16196:21 276.08026:19 280.26318:1806 280.27792:439 281.23666:18 281.26849:418 281.28754:32 281.29999:46 281.92514:18 282.26144:16 283.20370:23 283.27560:17 283.55563:17 285.08447:17 285.13226:27 285.19135:17 285.21005:17 285.22202:41 286.06003:16 287.03668:20 288.15030:30 290.09280:20 290.10181:16 290.34555:25 292.04086:21 292.15210:16 294.98016:27 295.00705:24 295.06024:29 295.15814:19 296.10187:16 297.12793:19 297.17700:20 297.22562:78 297.23508:36 297.25082:16 298.27487:3941 299.22244:57 299.25262:110 299.28174:725 300.28189:62 300.29568:36 301.12912:22 303.08704:18 303.11902:20 303.72574:27 304.26147:16 305.07471:35 305.09067:34 307.27454:21 309.11603:96 309.27371:19 310.32394:20 310.40948:21 310.97012:17 311.41617:22 311.48566:16 312.90637:16 313.11218:21 313.23520:16 313.24860:22 314.13593:21 314.15967:20 314.34964:17 315.06943:19 315.73648:18 315.84305:19 315.92715:16 315.97842:16 316.00095:20 316.06989:16 316.16348:21 316.24072:34 316.28503:101971 316.45908:19 316.47754:16 316.49454:18 317.01190:16 317.28903:20202 317.44705:16 317.47437:17 317.64401:17 318.24820:17 318.29050:2278 319.13712:16 319.28006:61 319.30975:20 321.08511:32 322.08621:18 322.12573:17 323.08417:45 325.28644:16 326.64929:18 327.14194:16 327.19794:26 327.26270:17 327.27682:17 328.27155:25 329.20651:16 329.23074:20 330.30310:20 331.11197:19 332.01068:18 332.14093:16 333.10577:21 333.61749:16 334.09818:22 335.02399:19 336.25122:19 337.28134:21 338.72690:28 339.06833:25 339.09280:106 339.26263:39 339.30859:17 340.09042:43 340.27750:18 340.73560:16 341.08713:19 341.32910:17 347.23016:19 349.09497:24 349.12997:16 349.17868:18 349.20901:17 349.24753:15 351.18021:17 356.10538:23 356.25275:25 356.34415:26 357.03830:16 357.91913:28 358.21857:18 360.15063:21 361.97678:17 363.11649:26 363.30057:22 364.32660:16 365.21149:23 365.33224:16 366.31830:24 367.16046:19 368.12738:25 371.51385:16 371.96414:18 373.19403:23 375.63330:19 375.97354:16 376.18976:20 376.86331:21 377.09528:21 377.10727:22 378.00977:33 378.02719:64 378.04904:51 378.76270:17 379.14227:16 379.31729:19 381.29929:66 381.31421:87 381.33548:77 383.19168:18 383.23914:21 383.32883:19 385.67401:19 389.03876:17 391.02579:21 391.82465:16 393.34982:20 394.34204:17 395.07092:18 395.11465:36 395.24826:23 398.01208:33 402.11658:27 403.33081:51 403.34982:18 404.03061:16 404.11514:23 404.35266:17 405.32855:32 405.34930:88 405.37009:87 406.34457:28 407.06906:22 407.38361:19 409.34882:112 409.88086:19 410.23709:23 410.36237:18 411.02859:20 412.23834:19 414.54623:20 415.24594:16 419.04086:19 419.32104:16 419.33603:19 420.07315:26 421.33224:853 421.35855:761 421.59756:17 422.31729:19 422.33234:69 422.35342:149 422.37256:133 423.24420:16 423.34045:169 423.36810:548 424.33234:16 424.37570:128 425.07928:16 425.36526:47 425.38794:17 425.92877:22 426.38696:17 427.04837:22 428.23679:19 429.29480:21 431.22928:17 431.32071:22 433.12222:21 433.13882:22 437.10306:19 437.20068:18 437.36221:21 439.35672:3535 439.98038:17 440.34634:561 440.37067:878 441.03513:16 441.33603:35 441.35324:122 441.37027:91 441.39697:54 442.39911:36 445.14041:21 447.15341:17 447.44730:19 448.03549:18 449.32196:22 450.11017:37 451.34256:16 452.62479:16 453.34747:17 455.12405:21 457.33746:18 457.36392:138 457.38998:16 458.36505:132 458.40213:36 459.33246:16 459.37238:33 461.25385:20 461.28998:16 461.42084:16 463.21121:25 464.14352:16 464.16528:72 464.19946:37 464.63461:17 464.82114:17 465.15353:18 465.18082:24 465.30493:16 466.19763:16 467.11981:18 467.35080:20 469.25821:21 474.99966:19 476.20215:17 477.03384:20 477.12317:28 480.36984:18 482.18292:25 483.22876:27 483.30524:16 485.11325:17 485.15793:27 486.02658:16 487.04477:20 490.93597:17 491.15137:27 492.24136:18 495.28574:17 496.34637:18 497.13483:19 499.11282:19 499.98660:20 500.27521:18 503.15421:17 503.30759:18 503.46948:20 505.11423:25 505.19193:16 506.11295:20 507.14044:33 507.15662:16 508.05319:18 508.15564:23 508.18103:41 508.28839:19 510.08786:19 512.14673:18 513.18335:16 515.32318:23 516.77551:16 517.16046:26 517.31653:20 517.36017:44 519.35364:16 520.29291:33 523.10522:42 523.13153:34 523.16644:26 523.31824:17 524.05713:16 525.37610:20 525.39099:21 526.89600:17 527.06012:24 527.07532:16 528.60913:16 533.33502:23 534.29492:17 540.34729:19 541.61310:23 543.30096:22 549.40521:22 552.27673:58 552.37451:28 553.32440:16 554.27448:18 555.31470:16 558.38977:19 563.32739:16 563.37531:18 565.22321:16 565.32306:27 567.18805:27 567.39948:16 570.29840:19 570.39417:21 570.96008:16 571.15570:18 571.34644:25 572.08936:16 572.40369:16 574.72266:16 575.48596:17 579.37158:55 579.39734:16 580.37970:25 580.88232:16 581.33728:16 581.38251:82 581.40814:16 582.30627:43 582.35638:33 582.38055:22 583.09613:25 583.16266:19 583.30579:21 584.33075:16 593.41711:21 593.99506:16 594.34174:16 595.44824:22 596.31476:18 597.34076:113 597.35907:276 597.39056:536 597.42151:82 597.52625:16 598.35736:122 598.39435:65 598.43433:16 599.36414:16 599.39734:89 600.41016:27 603.31512:16 603.43109:75 603.45776:35 603.47833:20 603.83997:32 604.35309:18 605.34906:18 609.36389:16 609.43005:23 610.26367:18 610.28876:28 610.32751:48 611.11035:16 611.30347:21 615.33148:23 615.35938:71 615.39020:249 615.42029:136 616.37640:56 616.39923:64 616.42712:21 616.92151:20 617.40149:17 618.37311:19 618.71106:18 619.42908:17 620.32532:18 620.35742:19 620.46606:16 621.32281:18 622.84894:20 623.74585:20 624.07434:17 624.12347:18 624.34351:19 625.40411:18 627.27838:16 627.31793:18 627.35748:38 627.41345:19 628.41992:19 629.34753:17 629.37659:16 629.41760:41 630.43719:20 633.40582:362 634.38568:67 634.43799:50 635.36444:24 635.39508:19 635.41925:17 635.64526:25 636.32794:19 637.35889:16 638.33221:17 638.35297:21 638.43414:24 640.31683:16 640.84723:25 642.34186:16 643.33801:17 644.44305:16 644.88623:19 645.29718:39 646.37128:33 647.32776:27 649.33777:21 651.29846:17 652.04272:16 652.32391:22 652.34735:17 653.20660:19 654.06982:22 654.12665:17 654.23132:16 655.17590:19 655.37537:35 656.29840:17 656.31567:22 656.74829:23 658.29919:23 658.33319:16 658.39648:17 660.37280:16 661.91724:18 662.42114:23 663.96277:17 666.99579:17 669.27808:16 671.28845:17 671.34015:27 671.37488:18 671.42719:18 672.31860:17 672.33978:37 673.35608:46 675.03064:17 675.32965:17 676.41498:16 677.78168:40 679.16467:22 680.22998:17 684.34650:16 685.13464:16 686.27826:17 686.29669:69 686.32996:19 687.31366:95 687.34961:46 689.27698:17 689.32117:173 689.38983:21 689.49963:28 690.32965:83 690.35297:20 691.33112:21 692.32831:18 695.29150:21 697.35681:17 699.11639:16 700.41431:16 705.10181:18 705.45380:20 706.34106:17 706.84088:30 707.44226:22 709.44623:19 711.47333:19 712.33679:17 714.31812:19 714.34436:18 715.32379:16 715.99194:16 716.42474:18 717.44781:17 718.44073:27 720.26111:16 721.81628:23 722.33887:22 723.25494:19 723.42902:16 724.84271:16 729.37006:28 729.40570:16 729.46997:19 731.32733:16 731.43866:17 735.72803:18 736.35010:19 737.37817:17 740.30597:18 740.34943:28 742.15430:18 743.27838:16 743.39270:19 744.38928:19 745.36053:17 745.40479:16 746.36615:20 747.45026:17 747.98529:20 749.33704:19 749.43420:18 750.32111:37 751.26984:26 752.30682:18 755.17236:17 756.37048:18 756.42719:21 758.30688:44 758.47742:19 759.38446:21 759.46307:20 760.45245:25 761.23096:16 762.29700:36 765.20050:16 768.58716:20 769.34076:16 769.38660:16 770.35150:28 771.44238:17 772.37677:16 773.13483:21 774.35803:65 774.39111:36 774.42084:19 775.31836:16 775.34717:56 775.38715:51 775.41785:35 776.40857:18 777.44458:36 779.48718:17 782.41785:20 782.47253:21 782.58441:16 785.39136:16 786.37012:25 787.36176:16 787.40308:17 787.43665:22 787.87946:20 788.32800:88 788.36938:32 789.22852:17 789.29742:19 789.34656:19 789.42297:19 790.94592:16 791.23572:16 791.37115:18 794.40356:46 794.43561:18 795.37616:32 795.44006:2253 795.47675:1902 796.32629:36 796.45111:1651 796.48706:531 796.53809:37 797.43268:113 797.46295:295 797.52094:58 798.44568:51 799.38092:21 799.98236:28 800.42499:30 802.36536:16 804.40753:23 804.50610:17 805.13031:17 805.38281:22 805.48059:16 806.34430:22 807.46082:18 810.27594:16 810.49731:16 811.10419:16 811.26215:16 813.34027:17 814.37274:19 814.41010:16 814.50055:18 816.40765:16 817.39624:54 817.43207:38 817.46594:36 818.29883:16 818.40759:58 818.45081:20 818.92749:17 819.39240:16 819.45789:22 821.29108:16 821.33575:16 822.34192:19 822.37213:17 823.40985:20 824.36200:16 827.40057:16 829.30609:20 829.40350:20 830.81158:21 831.36511:16 831.41101:38 832.30487:19 832.36139:52 832.39368:18 832.60406:16 833.34119:37 833.40491:39 833.43811:18 834.38281:19 834.41376:36 834.50525:21 835.39447:16 837.37109:20 838.47736:21 838.89020:21 840.50275:18 842.96820:25 844.36346:18 846.31567:16 847.33936:26 848.33478:25 849.35284:16 849.48688:16 850.39111:17 851.36292:43 851.40393:18 851.45325:22 852.36200:16 852.40247:37 853.38605:37 855.31848:19 857.65656:18 859.37592:23 859.44733:16 860.48981:16 861.35406:23 861.52716:31 863.00983:16 863.45984:16 864.61908:16 865.46588:17 873.42548:16 875.37183:17 875.45013:16 876.46179:22 878.39960:41 879.39069:17 879.96423:17 881.42358:18 881.48700:19 882.42395:22 884.36737:27 884.45984:19 886.00940:27 887.20435:18 887.32184:20 890.32947:16 894.38391:21 895.34875:19 896.11987:16 899.32050:25 900.13531:17 901.27045:17 901.31158:17 903.42517:16 906.40668:27 908.40961:16 909.52954:18 911.49530:21 911.53485:17 912.42609:16 913.38434:19 914.27710:18 914.45538:17 914.56274:17 916.90100:34 917.24799:18 917.36914:17 919.39551:34 921.38068:27 926.41473:20 927.34357:17 931.43921:17 932.36279:17 933.27478:22 933.39362:49 933.45239:16 933.53430:19 934.41113:16 934.97949:18 935.32684:17 935.39294:16 937.40076:35 937.43146:27 938.53241:16 939.89417:17 942.38599:18 945.42395:27 947.57837:20 949.41937:44 950.22522:26 950.35095:16 950.41040:197 951.43066:18 952.49475:16 961.07355:18 961.60364:31 962.43408:17 963.44617:21 963.53790:16 964.35474:16 964.39441:21 964.45819:35 964.49255:17 965.35760:16 965.50397:22 966.34271:34 966.40808:16 967.40674:17 967.43945:37 967.47479:21 967.54749:18 967.64581:27 968.38031:17 968.43903:16 968.52625:18 969.31671:19 970.45300:25 972.93060:19 976.32874:16 976.38831:16 976.47412:16 977.38953:17 977.48431:19 979.58984:17 980.41534:35 980.44342:16 981.46558:17 982.48889:17 982.54944:19 983.42828:16 983.48737:77 988.46246:27 988.50275:18 990.82397:16 992.50433:26 993.19830:17 997.46014:35 998.44714:16 1004.02002:17 1004.41858:33 1004.46753:21 1005.50146:16 1009.55042:18 1010.44733:19 1011.01935:16 1011.08063:19 1011.46417:19 1012.06158:27 1012.40973:32 1014.01843:24 1014.25909:28 1017.97864:16 1019.94263:18 1021.42395:32 1021.46606:119 1022.44092:55 1022.52228:77 1023.14197:29 1023.46069:51 1023.58197:16 1024.44006:58 1024.48425:45 1025.40747:54 1025.47375:116 1025.53735:33 1026.38782:16 1026.44763:49 1026.49390:86 1027.51733:77 1027.55200:17 1028.50220:19 1029.09900:18 1029.21179:16 1029.35779:19 1029.42834:16 1030.39099:36 1030.43372:33 1030.48328:16 1031.37573:16 1031.42444:146 1031.50049:16 1031.99573:19 1033.26025:16 1033.70972:19 1034.57471:17 1036.96045:18 1038.07642:37 1039.46887:40 1040.51782:16 1041.49878:18 1041.82129:17 1043.45679:16 1047.22021:16 1047.39929:21 1049.31580:19 1050.47668:35 1050.50439:17 1050.54602:18 1051.49243:19 1051.58594:27 1051.93909:16 1052.47302:78 1052.61560:17 1054.44592:18 1056.93115:19 1060.42456:19 1065.43018:294 1065.51501:77 1066.30127:18 1066.36707:19 1066.44788:121 1066.49414:54 1066.57617:17 1067.48694:19 1067.52246:16 1067.58704:32 1068.41968:19 1068.46069:63 1068.49133:64 1068.53430:33 1069.39429:54 1069.45898:253 1069.51025:41 1070.32788:16 1070.44446:34 1070.49365:61 1070.54749:32 1071.44067:41 1071.52075:20 1072.39075:16 1072.42126:17 1072.47754:18 1072.54858:38 1073.40698:19 1075.60327:17 1076.87366:16 1078.43384:49 1078.55029:26 1078.90137:16 1079.47058:48 1079.60962:19 1080.43665:32 1080.50879:23 1080.61340:16 1080.82593:18 1082.45935:16 1083.40125:22 1083.46545:18 1083.54858:35 1084.36902:19 1084.45703:16 1086.48853:31 1089.41602:17 1089.45496:20 1089.50537:17 1092.46753:16 1093.40967:18 1093.45483:34 1093.51660:34 1093.55322:21 1094.32727:20 1094.46033:17 1095.37659:18 1095.44336:37 1095.49048:17 1096.49731:20 1098.00671:34 1100.08167:17 1102.50281:17 1103.57751:18 1109.12109:16 1109.43726:21 1109.48901:46 1109.56226:111 1109.75708:16 1109.96130:21 1109.99756:80 1110.04541:19 1110.44971:88 1110.49756:265 1110.57129:314 1110.62793:317 1110.73315:5935 1110.86621:35 1110.97034:42 1111.04333:46 1111.10120:35 1111.22949:16 1111.38379:19 1111.42285:31 1111.46301:122 1111.50769:281 1111.57056:210 1111.61584:167 1111.66431:454 1111.70447:1471 1111.74500:3104 1111.80505:442 1111.91968:21 1112.02209:31 1112.21558:17 1112.29236:25 1112.38391:57 1112.45813:58 1112.49731:163 1112.55408:392 1112.60962:103 1112.73889:1511 1112.86047:20 1112.94446:17 1113.01465:18 1113.17078:19 1113.47107:156 1113.54797:274 1113.59595:106 1113.65308:94 1113.74622:233 1113.81921:40 1113.99695:21 1114.05933:45 1114.30713:18 1114.44971:19 1114.58923:22 1114.63989:57 1115.71521:36	25400.2	26081.9	23947	33506.9	17674.4	20.5843	795.795	4661.86	12641.3	22922.7	25406.4	32554.1	16551.2	11738.5	12114.6	7544.78	12208.5	16797.1	20205	15098.6	206.323	79.7941	184.474	29.3427	164.069	101.456	90.1215	85.2296	354.899	0
32542	10.487	1110.74	Unknown	[M+H]+	null	null	null	873.534	1124.44	438.49	527.429	963.331	365.837	696.155	923.069	377.309	1029.05	1758.13	2112.02	945.655	492.535	1059.51	544.537	817.141	1705.93	1678.5	2926.87	25994	3742.41	15344.9	37995.8	1388.28	29267.1	9139.86	29651.4	8457.75	1700.4
32543	11.285	1110.82	Unknown	[M+H]+	null	null	null	483.949	519.147	592.16	1101.43	944.277	180.049	79.0461	323.411	703.158	1198.96	2591.44	1781.86	710.515	442.458	389.858	3729.31	4954.32	2260.89	2729.21	833.527	1527.05	921.002	988.353	1244.08	594.047	937.301	1139.54	815.677	525.547	522.825
32544	10.949	1110.82	Unknown	[2M+H]+	null	null	null	675.524	347.038	790.92	164.961	151.1	435.382	288.061	157.73	36.6995	255.419	649.962	368.856	2303.92	437.037	1504.17	82.6504	385.732	1541.29	1617.99	3083.25	365.714	328.576	239.858	371.886	242.504	1091.1	555.276	1766.55	154.877	842.103
32545	11.601	1110.82	Unknown	[M+H]+	null	null	null	747.176	501.944	284.618	709.691	536.326	375.64	927.874	5133.89	448.672	1421.26	1280.09	337.694	635.004	412.905	634.291	1646.92	426.732	1591.27	1180.33	647.342	2180.89	960.146	1557.44	1958.31	1348.07	1748.25	692.072	548.843	1348.56	2313.1
32546	0.498	1110.82	Unknown	[M+H-H2O]+	null	null	null	69.2286	317.282	193.976	0	36.5748	1088.31	1226.61	439.854	182.152	115.204	466.594	175.925	295.215	2181.65	547.623	919.53	0	111.361	0	330.218	443.962	270.469	57.4656	308.759	233.423	711.717	0	153.351	562.698	0
32547	2.796	1110.83	Unknown	[M+H]+	null	null	null	1430.55	1018.99	502.038	55.42	2085.99	256.309	961.821	464.122	6952.03	2010.73	2519.55	1908.44	382.857	60.6754	3510.27	830.815	1870.7	1913.07	2596.85	15.1442	439.203	1219.68	0	354.054	62.2358	879.214	122.953	11.2657	106.168	15.7114
32548	13.984	1110.83	Unknown	[M+H]+	null	null	null	232.539	111.113	203.282	232.994	470.788	152.313	368.443	481.222	1354.27	674.206	89.299	0	111.279	199.84	316.731	151.89	122.38	1147.17	129.11	807.583	388.004	362.365	1501.29	392.838	383.833	1015.62	877.33	992.045	724.568	745.91
32549	14.615	1110.92	Unknown	[M+H]+	null	null	null	47.7268	33.3146	14.0811	47.2797	270.332	311.405	217.879	255.228	99.1403	24.7233	101.151	550.584	22.015	21.3382	29.4121	145.014	66.8269	107.886	219.193	114.234	663.046	1508.98	882.752	486.66	685.043	1388.73	682.388	202.782	1050.05	610.196
32550	0.517	1110.98	Unknown	[M+H]+	null	null	null	111.426	1.06297	158.192	477.948	475.604	131.912	160.488	687.501	537.166	284.557	735.456	748.017	57.5556	47.7605	1111.28	682.679	0	599.863	287.24	393.684	676.395	655.353	0	547.743	332.821	0	0	1474.6	366.793	1208.93
32551	3.566	1111.05	Unknown	[M+Na]+	null	null	null	1036.38	2143.79	1066.87	1263.58	3178.27	206.869	1017.5	3792.74	541.015	705.323	681.625	389.625	4947.57	2465.64	688.067	2728.37	1044.53	3146.91	1710.44	2572.2	2832.99	1741.07	5466.07	4274.96	4922.52	1927.49	2333.29	5602.87	3384.59	529.101
32552	6.456	1111.06	Unknown	[M+H]+	null	null	null	465.876	103.911	909.785	1834.02	752.968	407.37	236.385	458.7	172.2	1610.54	4230.49	1145.75	1118.67	963.515	2720.24	1467.51	978.993	726.895	2328.46	1362.18	734.031	1598.26	1985.2	1873.4	394.328	3777.73	1639.73	1835.39	2198.31	438.827
32553	14.75	1111.25	no MS2: methyl (4S,5Z,6S)-5-ethylidene-4-[2-[[(2R,3S,4R,5R,6R)-3-[2-[(2S,3Z,4S)-3-ethylidene-5-methoxycarbonyl-2-[(2S,3R,4S,5S,6R)-3,4,5-trihydroxy-6-(hydroxymethyl)oxan-2-yl]oxy-4H-pyran-4-yl]acetyl]oxy-4,5-dihydroxy-6-[2-(4-hydroxyphenyl)ethoxy]oxan-2-yl]methoxy]-2-oxoethyl]-6-[(2S,3R,4S,5S,6R)-3,4,5-trihydroxy-6-(hydroxymethyl)oxan-2-yl]oxy-4H-pyran-3-carboxylate	[M+H]+	C48H64O27	Saccharolipids	null	1324.16	71.3005	736.714	970.961	304.813	881.786	208.7	1001.99	107.791	100.013	58.5935	35.61	781.341	130.83	1674.64	226.484	784.513	193.843	647.726	175.04	2063.77	3739.13	2979.82	1978.41	2814.31	3856.84	4300.89	2629.57	2397.05	1729.53
32554	3.028	1111.26	no MS2: methyl (4S,5Z,6S)-5-ethylidene-4-[2-[[(2R,3S,4R,5R,6R)-3-[2-[(2S,3Z,4S)-3-ethylidene-5-methoxycarbonyl-2-[(2S,3R,4S,5S,6R)-3,4,5-trihydroxy-6-(hydroxymethyl)oxan-2-yl]oxy-4H-pyran-4-yl]acetyl]oxy-4,5-dihydroxy-6-[2-(4-hydroxyphenyl)ethoxy]oxan-2-yl]methoxy]-2-oxoethyl]-6-[(2S,3R,4S,5S,6R)-3,4,5-trihydroxy-6-(hydroxymethyl)oxan-2-yl]oxy-4H-pyran-3-carboxylate	[M+Na]+	C48H64O27	Saccharolipids	null	356.997	524.397	99.7541	123.565	0	387.833	894.811	671.493	319.968	163.814	895.495	882.725	703.342	303.756	358.72	1356.13	222.699	612.805	1407.66	223.696	365.042	144.624	1835.36	716.2	406.529	2478.67	2367.06	397.261	768.429	1633.84
32555	12.69	1111.29	no MS2: Flavonol base + 3O, O-Hex-Hex, O-Hex-Hex-Feruloyl; PlaSMA ID-3559	[M+H]+	C49H58O29	Flavonol O-glycosides	null	236.216	23.1557	4.27167	75.241	114.278	1717.44	270.464	587.06	43.7601	0	22.3104	191.599	90.65	95.1126	96.8741	98.8295	83.5795	75.325	375.944	127.406	95.4607	77.6676	0	50.3231	183.452	22.4206	32.3327	122.629	25.3067	27.8387
32556	0.5	1111.29	no MS2: Flavonol base + 3O, O-Hex-Hex, O-Hex-Hex-Feruloyl; PlaSMA ID-3559	[M+H]+	C49H58O29	Flavonol O-glycosides	null	1345.76	0	9.5944	1617.89	197.124	650.034	278.814	1276.45	0.846747	255.346	1472.88	469.199	0	495.4	722.318	1365.47	2.34904	199.173	504.803	425.982	1384.76	323.993	395.504	313.775	347.923	342.471	595.831	82.2198	94.694	110.574
32557	2.765	1111.34	no MS2: methyl (4S,5Z,6S)-5-ethylidene-4-[2-[[(2R,3S,4R,5R,6R)-3-[2-[(2S,3Z,4S)-3-ethylidene-5-methoxycarbonyl-2-[(2S,3R,4S,5S,6R)-3,4,5-trihydroxy-6-(hydroxymethyl)oxan-2-yl]oxy-4H-pyran-4-yl]acetyl]oxy-4,5-dihydroxy-6-[2-(4-hydroxyphenyl)ethoxy]oxan-2-yl]methoxy]-2-oxoethyl]-6-[(2S,3R,4S,5S,6R)-3,4,5-trihydroxy-6-(hydroxymethyl)oxan-2-yl]oxy-4H-pyran-3-carboxylate	[M+K]+	C48H64O27	Saccharolipids	null	118.896	2000.55	216.007	897.251	441.05	222.655	308.649	1739.43	359.801	382.546	3392.38	2431.91	442.845	1304.28	252.175	137.586	450.002	1925.73	261.711	3386.18	668.687	1404.14	855.897	1584.43	778.29	1221.3	599.223	1244.09	381.268	749.293
32558	4.008	1111.37	Unknown	[M+H]+	null	null	null	227.702	85.2982	1600.73	239.108	193.086	75.3254	99.3571	115.877	152.165	369.99	258.74	371.676	654.537	381.31	190.317	537.555	548.501	347.06	593.245	818.362	320.223	196.456	351.611	257.686	107.199	832.381	340.307	662.299	123.258	652.509
32559	0.445	1111.42	Unknown	[M+2H]2+	null	null	null	489.722	6.6013	128.883	483.073	347.109	25.614	198.515	1008.18	390.173	0	177.438	70.3207	328.599	336.956	257.145	481.909	357.961	416.536	93.7879	140.049	703.735	575.503	0	0	163.303	185.738	399.663	47.0527	401.292	432.229
32560	14.749	1111.47	no MS2: NCGC00347392-02!(2S,3S,4S,5R,6R)-6-[[(2S,3R,4R,6aR,6bS,8aS,12aS,14bR)-4-carboxy-8a-[(2S,3R,4S,5S)-3-[(2S,3R,4S,5R,6S)-3,4-dihydroxy-6-methyl-5-[(2S,3R,4S,5R)-3,4,5-trihydroxyoxan-2-yl]oxyoxan-2-yl]oxy-4,5-dihydroxyoxan-2-yl]oxycarbonyl-2-hydroxy-4,6a,6b,11,11,14b-hexamethyl-1,2,3,4a,5,6,7,8,9,10,12,12a,14,14a-tetradecahydropicen-3-yl]oxy]-3,4,5-trihydroxyoxane-2-carboxylic acid [IIN-based on: CCMSLIB00000847909]	[M+Na]+	C52H80O24	Triterpene saponins	null	341.804	47.1115	69.5957	143.148	434.666	910.663	742.375	1323.96	1095.66	569.181	778.778	44.3938	380.133	210.363	557.551	103.686	355.087	92.2744	161.568	613.736	873.646	369.445	341.936	203.324	360.248	1429.1	1376.34	453.496	369.409	298.214
32561	4.667	1111.54	NCGC00380455-01_C54H88O22_beta-D-Glucopyranoside, (3beta,5xi,9xi,16beta)-13,28-epoxy-16,23-dihydroxyolean-11-en-3-yl O-6-deoxy-alpha-L-mannopyranosyl-(1->2)-O-[O-6-deoxy-alpha-L-mannopyranosyl-(1->4)-beta-D-glucopyranosyl-(1->3)]-	[M+Na]+	C54H88O22	Triterpene saponins	103.03716:16 105.06252:17 106.99883:19 108.97579:16 109.02831:6929 109.12018:16 110.02643:116 110.03368:231 110.04308:15 111.02302:17 111.03540:70 111.07703:16 115.03622:34 117.07552:18 119.08804:38 121.10184:29 121.10822:19 123.00648:19 123.07397:24 123.12441:16 125.02238:16 127.03865:1319 127.94631:19 128.02684:16 128.03143:33 128.04239:85 129.04346:24 129.05359:41 131.08656:17 133.09895:52 133.10596:14 137.01651:23 137.09720:16 137.11810:18 139.03896:697 139.10878:26 140.04730:27 141.01308:52 141.02309:77 141.03203:16 141.04839:20 142.02248:17 144.01891:16 145.04868:163 145.09430:19 145.10347:25 146.05605:22 146.63539:18 147.05824:18 147.06825:33 147.11525:57 147.12402:29 149.01189:19 149.12733:21 149.13649:19 151.03339:29 151.04211:37 153.86975:17 155.06267:16 159.00053:19 159.02773:16 159.11731:18 161.12344:18 161.13181:16 161.14285:35 163.04974:49 163.05701:85 163.07385:16 164.05827:17 164.07436:16 164.12137:19 165.12230:17 165.15877:20 167.09407:19 167.14584:16 168.10265:18 168.83257:16 169.04916:13681 169.53610:18 170.04366:323 170.05367:895 171.04849:35 171.05914:84 173.00566:17 173.12085:16 173.13065:18 175.10439:16 175.15907:60 177.03354:16 178.17209:17 179.14209:16 180.07146:21 181.01010:16 181.05069:67 183.08684:18 183.78610:16 184.08293:22 185.05420:17 185.13879:20 185.76698:17 185.94585:17 186.37335:16 187.13847:17 188.08929:16 188.15094:17 188.15945:16 189.15646:16 189.17209:19 191.07281:17 191.13831:16 191.16357:15 191.17372:34 192.17329:17 193.19482:21 194.01967:17 194.16315:17 195.10754:16 197.13997:19 198.06718:19 199.05284:16 199.14432:89 199.16557:16 199.96469:16 200.58638:17 201.03896:18 201.15660:64 201.16782:95 201.18506:16 202.16763:22 203.14114:68 203.15935:22 203.16722:61 203.18056:50 203.19060:31 204.17473:19 205.04710:17 205.15007:58 205.16287:44 206.15335:16 206.46577:17 207.17438:18 209.05420:16 209.15575:19 210.02199:17 210.09003:17 211.02177:22 211.05823:1433 211.06909:520 212.00900:23 212.05794:94 212.06723:165 213.06616:58 213.14301:17 213.16226:20 213.17000:16 215.08208:18 215.13634:16 215.16917:35 215.18024:63 215.19048:54 215.96605:22 217.04356:19 217.15573:16 217.16743:17 217.18549:18 217.19702:26 218.15302:16 218.16267:16 219.17053:89 219.18169:62 221.14290:37 221.15688:16 221.16653:18 221.19197:21 224.16768:16 224.28008:19 225.06564:16 225.07648:20 225.17177:34 226.18983:17 227.15921:16 227.18277:43 227.60251:21 229.06938:88 229.08400:18 229.15508:35 229.18385:17 230.05898:17 230.19431:17 231.16328:33 231.18126:41 233.19041:23 233.20326:16 234.18887:17 234.22281:19 237.04036:16 237.11952:20 237.19566:17 238.69635:17 240.06883:18 240.08836:17 242.00397:18 245.07266:17 245.19812:70 245.74416:18 245.94717:19 247.93834:21 247.95734:115 247.97499:26 248.96724:17 249.18044:20 249.18913:16 251.06866:22 252.20906:25 254.17329:16 255.02902:16 255.05437:26 255.07018:85 255.20338:35 255.21980:17 256.24026:20 257.06543:20 257.19781:38 258.21252:16 259.01782:18 259.07779:16 259.24771:16 259.98914:16 260.10007:16 260.23187:18 261.11215:16 261.21738:16 263.18283:16 265.18307:17 265.19263:16 266.15289:21 267.07388:18 267.16803:17 267.19968:32 268.21912:19 270.22372:16 270.23901:18 271.08087:4853 272.08374:658 272.10727:18 273.07376:68 273.08737:41 273.10187:18 273.18866:16 273.23346:18 273.47879:16 275.02502:21 275.10312:37 275.23981:25 275.99915:21 276.46478:16 277.21091:21 281.23340:16 282.06778:19 283.24921:15 283.25977:21 284.21774:19 284.25717:17 285.22916:35 286.06464:30 287.05988:17 287.13504:21 287.23422:19 288.08521:16 289.05972:16 289.08218:25 289.10861:65 290.03992:17 290.14087:20 291.07352:17 292.11664:17 293.16498:16 295.09518:16 295.10635:16 295.20401:18 295.55588:16 296.96286:17 299.07138:17 299.08044:33 299.20895:16 299.24380:21 299.27325:18 301.26138:16 302.09045:16 302.21445:20 303.06592:15 303.07993:36 303.11905:16 304.10458:16 305.08643:42 305.11465:17 307.23770:25 309.12247:63 309.26660:19 311.23892:34 313.26569:18 314.25391:17 315.06946:20 319.09381:22 320.10306:16 321.04147:16 322.10440:32 322.11673:23 322.18295:16 323.09003:26 323.14014:16 323.26550:16 323.27863:19 323.91324:18 325.25342:36 325.50244:17 326.09903:17 327.20303:17 329.16022:17 329.23816:51 329.25879:34 330.25909:17 330.29568:19 331.10196:18708 331.18814:16 331.32846:16 331.33908:16 332.10751:2439 332.37515:16 333.09995:394 333.12823:76 335.66159:18 336.07965:16 337.05811:19 337.26276:16 339.10309:17 339.11450:17 339.28613:23 341.16797:17 341.25064:18 343.10730:16 343.24582:16 345.26550:16 345.28702:36 345.96457:16 346.95654:17 347.19968:18 348.84430:16 348.89136:20 349.12656:33 350.14923:17 350.24341:16 350.85980:16 351.11942:16 351.16547:20 352.13071:21 352.33383:16 356.19949:16 356.22067:19 357.14163:17 357.17380:16 358.11215:16 358.20786:23 359.20514:16 362.01971:20 362.27817:16 362.32138:18 363.01990:19 365.32684:19 369.14493:16 372.17545:32 372.53729:16 373.04953:16 373.65115:19 373.94925:28 374.00620:16 375.29709:17 375.31625:16 375.99857:16 376.01611:16 378.09625:16 379.21188:20 381.20798:22 381.27896:18 382.13831:16 382.25189:16 383.31430:32 383.97580:17 384.19086:16 384.35019:16 385.28912:21 386.12497:21 388.04489:39 388.22195:16 390.08496:22 391.19000:18 391.27762:16 391.32437:16 392.01709:16 392.09348:16 392.33221:16 393.08008:18 393.29941:16 393.31482:53 393.34875:18 394.28809:16 394.33105:18 395.34106:21 396.22113:25 397.30106:16 397.31927:16 399.12671:17 399.19635:16 399.31564:19 403.32965:32 403.35486:16 405.31509:20 405.33795:33 405.35544:36 405.37323:52 406.35010:112 407.66379:21 408.08139:17 408.36032:16 409.16714:37 409.32108:30 409.33014:15 409.35730:51 410.03354:21 410.34808:16 411.30026:35 411.31418:37 411.33649:37 411.36798:56 412.19897:18 412.33914:17 412.35129:21 413.31219:19 413.93039:18 414.32898:23 415.03555:16 415.14127:17 415.20160:21 416.18625:20 417.21820:17 418.18033:17 418.21683:16 419.07913:16 419.31082:101 419.32986:207 419.35385:68 420.30865:18 420.33075:103 420.34912:28 420.37714:20 421.31219:68 421.34665:148 421.36734:17 421.61700:18 422.18036:18 422.35007:51 423.33319:127 423.36029:666 424.35672:144 424.37390:97 425.17654:16 425.35098:16 426.37930:19 427.14359:16 427.34274:16 427.35968:24 427.37381:16 428.12775:41 429.31503:16 430.11902:19 432.12930:16 432.15009:16 432.33267:16 433.10822:21 433.12280:16 434.03891:18 435.14850:17 435.31146:16 435.33252:17 437.30801:93 437.33441:769 437.35291:600 438.27881:23 438.31314:39 438.34085:439 438.36313:132 438.66949:20 439.06766:18 439.34283:142 439.37103:85 440.35394:38 440.38080:53 441.15683:16 441.34540:30 441.36725:198 441.38348:64 442.16238:16 442.37286:77 443.15646:17 443.39981:16 445.11108:80 445.13208:127 445.15622:16 446.14438:60 446.17755:23 446.53583:16 451.10138:17 454.20966:20 455.31805:92 455.35767:1260 456.33035:191 456.35550:426 456.85666:17 457.10211:18 457.32626:20 457.35382:104 457.38229:33 458.34180:17 458.36520:38 458.38412:16 459.36807:18 460.07486:17 460.09753:19 460.11630:35 460.17044:18 461.08539:19 461.13071:16 461.37466:16 462.24893:19 463.13351:250 463.15546:92 463.18439:20 464.15051:115 464.19412:36 464.21317:19 464.22934:19 465.07693:16 466.78830:16 469.32770:16 470.75067:18 471.27521:21 473.30640:16 473.36429:1107 474.33286:35 474.36578:202 474.38718:91 474.41064:19 475.34930:18 475.38821:48 477.24020:18 481.14319:25 481.59619:20 482.12857:18 482.35620:16 485.18442:17 486.32736:17 487.36029:16 488.18042:18 488.34283:16 489.12155:58 489.58969:25 490.11658:17 490.14325:32 491.56274:16 493.12927:16 495.11655:36 496.04187:17 499.05994:16 501.25229:20 502.08005:37 502.11279:173 503.11081:16 503.32312:16 506.34436:17 507.10281:34 507.13950:287 507.18066:37 508.05441:16 508.08667:17 508.10379:18 508.13568:144 508.15573:67 508.19211:35 509.10898:19 509.14297:39 509.16083:17 509.34338:19 517.05676:16 517.30719:22 522.11536:17 525.12219:19 526.17432:16 527.04144:16 527.10474:33 529.09650:16 529.23871:19 531.25439:25 531.32111:16 533.34686:18 535.05426:16 535.07251:37 535.18860:16 536.07794:49 536.30676:50 538.07422:17 539.10504:19 539.13641:20 539.17987:20 539.27789:16 541.04254:18 541.11084:25 542.52155:16 545.68469:21 548.22900:17 549.23242:16 549.34839:41 551.27686:21 551.36438:49 551.39288:52 552.37524:16 559.17023:30 560.08124:16 560.17920:17 560.25525:21 561.18695:16 561.35840:16 562.29504:17 563.17688:19 564.27509:37 565.30469:17 565.34235:21 565.44458:16 566.37341:17 567.23663:18 567.31519:16 567.33240:18 567.39569:28 567.42267:22 568.36047:17 568.42047:18 569.12823:34 569.36206:17 569.38947:44 570.39661:21 571.27185:20 571.37097:16 571.39282:16 572.38782:16 572.40546:19 573.24493:16 573.39966:18 573.45276:16 574.32971:20 574.46338:21 574.48596:18 574.60034:16 575.74957:18 576.51001:17 577.34033:17 577.35516:16 578.35114:20 580.36475:18 581.36407:51 581.39386:73 581.41248:31 582.28448:19 582.39886:69 585.37054:16 585.41565:33 586.16803:16 586.24011:17 586.71454:16 587.31409:16 588.34875:17 589.30737:17 590.22748:16 590.64563:21 591.29846:16 591.35773:16 592.28766:37 592.37262:17 593.27600:16 595.35913:72 595.48029:21 596.24811:21 596.34509:17 596.40698:17 597.23779:17 597.35022:17 597.37872:19 598.18579:19 598.28717:16 599.30353:16 599.40332:17 599.41840:45 599.48792:18 600.38428:35 600.41284:36 601.32660:16 601.35352:17 603.13599:19 604.13318:16 605.34204:16 605.42175:20 607.19922:16 607.39679:16 610.29315:16 611.11322:16 611.30243:16 611.37445:21 611.43372:25 611.84418:19 613.24353:16 613.33038:59 613.35809:197 613.38519:103 613.40424:51 614.37445:136 615.36505:59 615.41052:54 616.37915:16 616.40167:19 617.09515:17 617.35754:35 617.40906:176 618.29791:19 618.36938:34 618.42249:131 619.41296:16 620.58832:22 621.13257:53 621.17633:83 621.20282:20 622.17603:17 622.22131:16 622.31958:16 622.34613:16 622.91083:16 623.09253:16 623.12518:17 623.14343:21 623.18939:20 623.24188:16 624.08710:18 624.11432:23 624.36163:19 625.21143:36 627.19568:16 627.31787:21 627.40137:18 627.42926:16 629.34558:17 629.40460:20 629.64154:20 631.33655:17 631.35687:39 631.38586:38 631.40753:63 631.71515:21 632.04602:23 632.36047:25 632.39587:35 633.37250:38 633.39551:35 633.42346:34 634.39453:16 634.43085:22 635.40295:17 636.19019:17 636.44287:16 637.24890:16 637.41504:16 637.82208:17 638.25659:28 639.17700:189 640.04633:16 640.08014:16 640.13055:16 640.17999:17 640.20636:30 640.34283:36 640.40533:20 641.12866:16 641.16461:17 641.19012:21 641.27936:18 642.77106:20 643.24005:19 644.37598:17 645.17633:17 646.94647:19 648.39807:17 649.37683:54 649.40320:18 649.55914:16 650.28082:16 651.41162:16 652.05206:17 652.27551:16 652.30206:16 652.32300:16 652.41754:17 653.04144:19 653.12225:16 654.30756:16 655.26263:16 655.32245:16 656.25537:17 656.33270:19 657.40240:16 658.39868:19 660.32703:17 661.11603:17 661.22888:19 662.17999:25 663.30029:18 664.19714:19 669.27313:20 669.32269:17 670.28198:16 670.31647:96 670.40186:22 670.43207:16 671.30963:53 672.28467:16 673.91675:21 676.26910:17 677.28888:16 678.10876:16 678.21759:17 679.20526:16 680.27759:18 680.86102:23 683.10150:16 684.31622:17 686.20502:17 687.37677:16 688.34558:21 689.30719:16 689.33765:16 692.34521:16 695.15967:17 697.21820:16 697.24548:35 698.55957:16 699.32288:17 699.37091:36 700.88910:16 702.39130:18 703.91925:16 706.35193:24 709.42078:18 709.46918:17 709.49109:19 710.49353:17 714.39276:21 716.31805:16 717.45282:18 718.76141:16 720.32123:16 722.16412:19 723.44861:18 724.32990:16 724.36285:34 727.39587:60 727.79236:17 728.36694:16 728.41498:18 728.44019:16 729.39722:17 729.45074:18 731.41119:19 732.06482:17 732.15015:18 732.41821:32 732.45392:16 733.68341:16 733.73871:25 735.38202:20 736.22382:17 737.43726:19 738.27838:16 739.35828:23 740.26593:22 740.32703:16 742.63684:19 744.26288:16 744.45117:39 744.92883:27 745.39038:16 745.42078:38 746.45227:16 747.36920:26 747.39911:16 747.45172:16 747.47546:18 749.07721:16 749.31738:25 749.39105:18 749.42657:35 759.39355:16 759.42035:18 759.92462:22 760.41541:19 762.43909:16 764.90436:18 766.37128:16 767.43188:18 767.46637:17 768.43433:16 768.48590:16 769.46741:16 771.20123:25 771.23792:16 771.38153:16 771.50323:16 773.18646:21 773.28351:21 773.34216:16 774.46057:21 775.47766:17 777.40466:24 778.37097:16 779.47662:18 780.41394:18 781.91644:16 781.93854:18 782.41211:59 783.09796:21 783.15070:16 783.49078:17 785.20392:17 785.40594:16 786.38397:18 787.17120:17 788.42987:17 788.46259:17 789.44769:21 789.99896:16 790.04614:19 790.41858:18 790.78357:19 791.12421:25 791.32782:16 791.35364:37 792.42273:17 792.46185:16 793.23907:16 794.40857:17 795.30292:19 795.35126:17 795.93005:19 796.47198:16 797.47479:17 800.41858:16 802.10828:18 802.39185:32 802.42065:27 803.44513:17 804.41785:34 804.47595:16 805.40405:19 805.42853:33 805.45990:24 806.25696:16 806.42853:16 809.30640:17 810.22137:23 810.36951:19 810.41693:16 811.46118:20 812.07898:16 812.16736:17 812.49048:17 814.35181:19 814.40210:18 816.35797:48 816.40338:20 817.37665:16 820.46063:16 821.44672:17 822.18549:29 823.37933:16 824.43634:17 824.74451:17 826.69464:16 827.29926:19 828.20758:17 828.37909:18 829.41327:18 829.69708:17 830.34680:17 830.38214:17 832.36975:67 832.41003:34 832.43958:16 833.37646:18 833.42163:22 834.32892:16 834.45648:20 835.36224:60 836.32257:37 838.25220:23 839.26398:16 841.26086:19 842.30078:17 843.99860:16 845.35419:23 845.94019:23 847.30664:22 848.17010:16 848.37866:37 850.33826:16 850.37439:21 850.40131:16 850.94098:17 851.40002:19 853.89630:32 853.98962:17 854.44885:69 857.33978:32 860.55847:19 862.13434:16 862.75806:16 862.96155:56 863.11945:19 863.44183:17 864.35712:27 866.32214:16 867.68262:16 869.45819:17 871.43951:38 871.90204:76 871.93384:51 871.96155:45 872.39880:16 872.42853:23 872.45129:34 872.95496:16 875.29041:42 879.89099:17 880.34814:16 881.03424:32 882.68646:16 882.96271:26 883.95404:23 885.24377:16 886.43524:17 886.46588:22 887.01819:18 889.14130:16 892.32043:18 895.92578:19 898.75464:16 899.49420:17 899.54236:16 899.80084:20 899.90112:24 900.47546:17 900.51392:17 900.89362:25 901.36322:17 902.31122:16 903.35046:16 909.73462:17 914.68207:16 915.39960:32 917.47241:32 917.56537:16 918.29340:22 918.46606:19 918.50861:39 918.59247:16 919.47357:16 919.94604:18 921.55157:17 922.32434:19 924.90698:16 930.82202:20 932.39484:21 934.33942:34 934.54016:21 935.42487:21 935.46710:124 935.51782:87 936.14166:22 936.39636:21 936.45618:38 936.48511:33 936.56848:17 937.39178:17 937.48596:16 937.53833:37 937.60657:19 938.62134:16 938.70581:30 938.85193:18 939.36884:17 939.40521:16 939.99316:17 941.48413:17 941.53400:16 941.90118:16 942.42548:18 942.48230:52 942.56470:17 943.37036:16 943.55249:16 944.00708:16 944.97418:34 945.00824:20 947.45227:34 947.50818:44 947.95135:23 947.98541:16 948.29340:21 948.38409:19 948.47522:16 949.37360:17 949.47638:17 949.94733:16 949.97443:17 950.26886:18 950.39874:16 950.89532:16 950.96014:75 951.03156:39 951.48566:74 951.52820:20 952.48706:17 952.55011:16 953.08478:25 953.46930:16 954.17975:16 956.39441:36 957.45062:168 957.55121:16 957.92181:25 958.39880:34 958.46130:144 958.50549:83 959.39240:16 959.48315:42 959.53284:56 959.96143:19 960.47272:23 960.50354:44 960.55786:17 961.46155:32 962.47192:32 965.39655:19 965.45087:16 966.41040:16 966.47571:23 966.51837:18 967.43219:35 967.49323:38 968.52557:21 974.55951:16 974.80157:21 975.32465:22 977.71094:59 978.05359:38 978.40271:32 978.45306:16 978.48993:17 979.39575:16 979.47455:118 979.52838:32 979.99969:19 980.48303:41 980.53967:33 982.00299:16 982.37744:16 982.49115:16 984.05896:23 989.02039:16 989.70844:20 992.43488:18 994.27332:23 994.35468:16 994.42554:16 995.40289:52 995.43768:56 995.48383:218 995.56219:69 996.38147:16 996.42590:17 996.47900:103 996.55231:41 997.38898:18 997.46338:33 997.50848:36 997.54095:16 998.29071:17 998.42120:16 998.46234:16 999.47968:18 1003.40399:17 1004.98798:17 1005.02966:35 1006.40808:16 1007.46088:16 1008.85291:20 1011.97089:26 1012.40277:36 1012.44867:16 1013.44580:16 1015.44531:16 1015.91412:20 1018.41321:19 1019.07764:16 1019.43341:19 1023.37128:16 1025.42871:17 1026.39709:58 1026.45142:17 1027.35547:23 1027.45752:18 1029.20142:16 1029.43628:16 1030.16040:16 1031.97925:33 1032.40063:16 1032.97742:23 1033.07019:19 1033.43054:16 1033.46240:16 1033.51111:22 1036.72583:20 1037.45251:17 1040.34180:20 1040.93237:32 1040.98193:18 1041.05444:17 1041.35999:16 1041.47803:21 1041.98376:16 1042.03088:24 1044.33984:16 1046.83655:16 1047.37463:16 1048.14111:20 1049.51099:16 1052.31543:16 1057.18665:16 1057.48840:16 1058.01245:23 1058.28992:16 1058.70703:18 1063.35767:19 1064.38562:16 1067.45593:16 1067.55933:19 1068.35547:32 1070.35767:16 1071.41003:16 1071.64160:18 1073.04431:16 1073.39124:16 1073.69910:19 1075.14502:16 1075.55530:35 1076.53870:17 1078.07947:18 1079.84644:17 1080.02722:17 1082.16406:17 1082.26685:16 1083.46191:16 1085.29980:16 1085.55725:23 1087.52502:50 1087.84302:19 1089.49194:18 1090.02722:16 1090.95093:18 1091.00293:25 1091.52307:19 1091.97571:21 1093.38513:17 1093.53198:66 1093.56702:61 1093.59778:21 1094.29150:32 1094.37805:16 1094.46960:17 1094.50000:32 1094.54150:36 1095.23950:17 1095.35364:53 1095.47888:32 1095.82202:25 1095.99414:16 1096.20850:16 1096.33130:16 1096.37305:18 1096.49023:17 1096.78003:26 1097.26709:19 1097.56226:16 1098.02612:16 1100.55054:17 1101.13049:24 1102.48792:16 1102.90991:21 1104.13159:16 1105.51245:23 1105.57837:40 1106.60303:16 1107.51184:16 1109.51990:171 1109.59509:117 1109.62622:36 1110.36475:16 1110.48059:708 1110.55603:8224 1110.86267:16 1110.89368:18 1110.97339:30 1111.05481:32 1111.08984:19 1111.41016:21 1111.55286:6158 1111.67578:27 1111.88000:17 1111.93799:17 1112.13391:18 1112.22705:18 1112.29382:48 1112.37061:59 1112.40881:42 1112.46619:101 1112.53687:1133 1112.58545:911 1112.64355:57 1112.76782:21 1112.96399:16 1113.01758:34 1113.25378:19 1113.31445:37 1113.39307:46 1113.44543:140 1113.48560:114 1113.54236:584 1113.58887:183 1113.69019:35 1113.80701:17 1113.96826:39 1114.03455:40 1114.21204:22 1114.25146:19 1114.42676:16 1114.56152:238 1114.60974:52 1114.91626:17 1115.07275:19 1116.18811:16 1116.48474:17	12605.4	20118.7	15596.4	20014.6	24591.9	5918.44	13567.9	25808.5	12562.1	15485.1	29356.4	21990	20205	19232.8	20635.7	15429.2	11423.7	19742	28388	18606.9	18305.4	13344.9	19172	16707.7	20935.4	24705.5	31057.3	25397.1	18259.1	27638.3
32562	3.496	1111.57	no MS2: NCGC00384707-01_C54H88O22_beta-D-Glucopyranoside, (3beta,5xi,9xi,16beta)-16-[(6-deoxy-alpha-L-mannopyranosyl)oxy]-13,28-epoxy-23-hydroxyolean-11-en-3-yl O-6-deoxy-alpha-L-mannopyranosyl-(1->2)-O-[beta-D-glucopyranosyl-(1->3)]-	[M+Na]+	C54H88O22	Triterpene saponins	null	4145.68	6174.16	2362.3	5848.07	14509.3	282.617	1624.41	8445.8	2246.21	9965.96	6962.58	3485.66	8261.35	6892.32	8354.58	3286.76	5920.71	5671.64	15369.4	583.091	7567	5800.9	12589.2	8391.47	10922.5	16969.2	7677.87	8574.07	5885.73	12443.9
32563	5.641	1111.58	no MS2: Hosenkoside M	[M+H]+	C53H90O24	Triterpenoids	null	25012	26508.2	3238.77	31787.5	42790.1	3828.36	6808.73	21568.6	7449.18	18717.6	28935.8	18526.2	20231.2	32025.3	24257.2	10797.6	10456.7	13636.7	26024.4	23240.5	2983	2838.14	5098.65	13687.5	4822.52	3378.46	5240.87	19757.1	4914.26	4905.02
32564	0.445	1111.61	no MS2: Hosenkoside M	[M+H]+	C53H90O24	Triterpenoids	null	406.348	315.76	0	604.665	123.903	27.6852	673.805	980.516	892.124	1.53929	2017.72	0	115.111	606.818	934.228	365.715	523.121	1308.49	542.848	3.38749	4.69936	164.556	0	0	203.845	77.373	0	634.661	570.968	522.517
32565	14.72	1111.69	no MS2: NCGC00095987-05!6,18,30-trimethyl-3,9,12,15,21,24,27,33,36-nona(propan-2-yl)-1,7,13,19,25,31-hexaoxa-4,10,16,22,28,34-hexazacyclohexatriacontane-2,5,8,11,14,17,20,23,26,29,32,35-dodecone	[M+H]+	C54H90N6O18	Cyclic depsipeptides	null	1477.85	96.5416	485.658	728.507	416.262	125.915	638.373	0	848.565	1555.64	2281.35	733.901	450.421	1724.81	1096.63	708.444	161.362	703.83	2111.89	1036.77	297.775	2408.49	2614.61	908.802	2102.7	4609.17	2242.85	2630.16	2629.41	2961.96
32566	10.452	1111.75	Unknown	[M+H]+	null	null	101.48842:16 104.11042:16 105.06216:32 105.07126:38 105.61319:19 108.08853:16 109.01534:17 109.07006:16 109.09641:104 109.10552:177 110.09617:17 110.10751:18 111.04543:16 111.07661:18 111.11522:17 112.99775:310 113.01288:38 113.12811:20 113.99818:17 114.01019:24 115.08004:29 116.08080:25 117.07363:17 118.07913:18 119.08631:38 120.08770:18 121.03656:20 121.09492:33 121.10305:76 122.08689:16 122.10074:20 122.11378:17 123.07166:33 123.07992:19 123.09003:19 123.11990:169 125.08929:16 125.09749:17 125.11790:17 125.13018:17 125.13998:17 129.09727:17 131.08159:51 133.09398:48 133.10110:38 134.98936:21 135.08511:16 135.11435:111 135.12534:25 136.11932:16 137.12137:16 137.13196:92 137.13803:35 139.11911:37 139.14677:16 141.09787:17 141.12198:17 141.15834:17 143.19969:16 145.09296:17 147.10577:16 147.12317:34 148.12859:19 148.33704:19 149.06328:17 149.13605:68 150.06395:16 150.12138:21 150.14034:16 151.14229:37 151.15018:21 152.14122:18 155.10750:21 155.12950:18 155.17726:21 157.08604:23 157.16083:16 159.08063:16 159.11795:33 161.10443:19 161.12407:54 161.13336:37 162.13290:34 163.07622:20 163.14235:35 163.15440:72 164.10974:20 164.16199:18 165.09914:17 165.12199:16 165.16235:21 166.14926:18 167.09753:18 167.14035:16 169.02534:7261 170.01514:32 170.02568:65 170.03349:91 170.04237:30 171.01579:16 171.02846:16 171.04962:17 171.10278:37 171.11780:30 173.13364:34 175.13744:50 175.14960:140 177.13223:18 177.16122:16 179.06886:21 179.10564:17 179.13869:20 180.11151:17 181.05495:18 181.07793:17 181.11873:19 182.04172:18 183.10103:16 184.06676:78 184.07458:34 185.06544:16 187.03358:86 187.04852:41 187.15021:16 187.17087:18 188.03441:16 189.04051:19 189.16548:23 190.10085:18 193.09239:16 193.11319:17 193.16287:31 193.17061:14 195.15141:18 195.17058:25 196.01184:17 197.07515:17 201.15509:33 203.49799:18 204.16325:20 205.10988:18 205.14732:16 205.16112:17 207.14131:17 207.17679:59 209.07851:16 210.22565:18 211.15668:19 211.18935:18 213.16777:19 215.14011:20 217.15517:16 219.20630:16 219.87796:36 220.32896:17 221.07513:18 221.09715:24 221.12224:22 221.16136:17 221.20920:34 221.22803:18 222.22142:20 222.23073:16 223.13280:16 225.03159:17 228.07797:19 229.10799:19 231.17461:23 233.15294:20 234.23592:29 235.09660:18 235.16130:33 235.17033:56 235.20995:20 236.16368:17 237.10699:20 237.22673:34 238.04572:16 238.12181:16 238.64993:18 239.03929:16 239.12758:22 239.23262:480 239.24577:318 240.23845:57 242.14093:16 243.20406:32 243.21613:71 245.21034:24 245.22421:97 245.23906:67 247.39787:16 249.08049:18 249.14874:21 249.17307:16 249.18900:18 249.19907:16 250.94402:16 251.05342:16 251.12207:21 252.18359:16 253.14410:17 254.20964:16 257.04755:16 257.83813:18 261.19949:16 262.21774:19 263.09048:16 263.19043:18 263.21655:68 263.24207:297 263.96066:30 264.16449:25 264.23837:39 264.25821:36 265.08011:21 265.25140:16 266.17197:17 271.11771:19 271.20551:18 272.16449:18 272.25284:19 275.20667:21 277.10953:21 277.20511:18 278.22186:17 278.26636:16 279.81445:16 280.03607:16 280.21936:17 281.09814:16 283.10660:17 283.17249:19 285.53989:16 286.13504:18 287.22968:16 289.26114:17 291.15460:16 291.24649:18 293.14362:24 293.20926:16 295.23682:24 296.19061:19 297.16989:16 297.28448:18 298.23196:17 298.27988:39 299.13968:16 301.23239:16 303.22977:20 303.82642:16 304.25983:16 304.49890:18 305.19775:16 306.29419:19 306.31781:18 307.14484:19 307.25467:17 309.14545:19 309.16135:17 309.29858:16 311.10132:17 311.26364:19 312.38531:17 313.17291:16 313.27182:4960 314.25992:222 314.28036:1056 315.25302:16 315.27359:186 315.29156:36 315.77115:24 316.20975:16 316.27930:18 317.23669:34 317.25681:102 318.24478:52 318.25961:16 319.25055:103 319.26511:172 319.27863:33 320.23901:20 320.25534:20 321.15060:16 321.18808:17 321.26828:18 321.29965:18 323.14230:16 326.90228:16 327.10806:16 327.15198:17 327.23837:16 327.80600:17 328.12997:19 328.98953:17 331.19342:18 332.25034:16 333.20889:17 333.24893:16 335.16168:18 335.24393:16 336.16440:16 336.23517:16 336.25912:22 336.27371:18 337.15872:32 337.17371:52 337.25479:34 337.27277:104 337.29349:42 338.17633:19 338.26151:18 338.28143:50 339.13120:19 339.16263:23 339.25974:18 339.28769:41 343.35437:21 344.16440:16 345.18420:17 345.82053:25 347.57568:16 348.56689:16 349.17566:17 350.54703:17 351.18005:18 351.21335:34 351.22809:19 351.25235:16 352.09824:16 353.18478:16 353.26083:18 355.15900:47 359.81561:27 361.16324:16 361.20047:16 363.26501:16 364.14798:16 365.16705:18 365.20245:16 365.23380:24 365.69882:18 367.22714:21 368.29916:16 369.20840:19 371.11917:18 374.25085:16 375.29282:16 376.27182:16 377.19879:16 378.36484:16 379.32666:17 380.02768:18 380.20697:21 381.22339:16 381.34119:22 382.33792:17 383.19025:16 384.22119:18 385.14130:16 385.15860:16 386.06302:18 386.17157:17 389.19537:17 390.36340:16 391.13403:16 393.21115:16 393.25076:21 393.29404:17 393.64929:18 395.09189:16 395.21268:17 396.20105:16 399.22244:34 399.24167:45 400.18787:41 400.19965:16 400.25867:21 402.22641:17 403.24060:16 403.28357:16 405.24048:16 406.07138:19 407.09720:36 407.25455:10416 408.25882:2547 409.21356:16 409.24429:202 409.26340:100 409.29260:22 410.25549:34 411.20160:19 411.25150:19 411.36301:16 411.37924:16 412.34363:16 412.36893:17 413.21420:16 413.38919:17 417.16705:18 417.23880:17 422.39847:17 423.17108:18 423.21863:39 423.23123:22 424.21127:16 424.25607:16 424.28885:33 424.31659:148 424.34174:74 425.16397:18 425.19662:23 425.21289:91 425.25165:85 425.27173:224 425.32498:122 426.17563:16 426.21799:19 426.24237:16 426.26245:97 426.31100:20 427.17984:48 427.20377:67 427.23022:100 427.24615:91 427.26492:84 427.31262:17 427.33075:17 427.36127:23 428.20602:16 428.27759:29 428.33725:17 429.16190:16 429.24649:23 429.27469:18 429.34167:19 430.22858:17 430.24518:25 430.26804:16 430.69958:18 431.24768:79 431.26462:14 432.25937:49 432.30328:16 433.10071:16 433.33673:16 433.39392:19 433.47223:16 435.25949:16 436.86292:16 437.15863:17 437.20450:18 437.25912:16 438.17542:19 439.21957:16 441.23758:16 442.19180:16 443.26236:16 443.27988:18 445.26749:17 445.29935:32 447.18134:16 447.21927:18 447.25195:113 447.28458:25 448.16263:17 448.22556:16 448.25952:80 449.06418:20 449.20386:16 449.25528:38 449.28583:33 450.22778:17 450.30960:17 451.18091:19 451.26135:16 451.29407:16 453.12241:16 453.16846:17 453.19171:16 453.26782:19 454.17532:20 454.27374:21 454.30496:16 455.14258:16 455.21219:18 457.22095:18 457.69067:19 458.07114:16 458.22342:17 460.19632:21 462.22302:17 462.39175:19 463.08987:22 463.34805:17 464.29993:16 466.37057:22 466.87643:16 467.29245:17 467.39246:20 468.26752:18 468.28885:16 469.14294:17 469.22946:17 469.26468:17 470.41306:20 471.34296:18 472.40283:18 474.32416:16 474.47650:16 475.13004:23 475.22726:16 476.35651:16 477.13858:21 478.30042:21 479.30243:16 481.21524:17 482.18863:16 483.26163:19 483.45578:17 484.85239:17 485.22113:18 487.26016:17 487.34470:17 489.31107:36 493.21878:21 493.69351:17 495.41336:16 498.35455:16 499.38339:17 500.19492:16 500.33743:17 501.14508:16 501.43311:16 501.46573:19 502.28723:17 503.37485:22 504.40387:31 505.42657:23 508.37357:25 509.36136:16 511.25610:34 513.26709:16 515.28357:19 515.36707:18 516.18298:16 517.24084:16 519.35846:16 519.43396:36 519.59027:16 521.33472:17 521.36682:19 521.55743:16 522.40533:16 522.89911:20 523.21826:16 523.32697:21 523.35742:18 524.52722:19 524.57391:16 525.22034:16 525.43384:16 527.24622:16 529.25763:17 529.33716:16 531.18665:16 531.60364:16 532.12152:16 532.16095:18 533.17413:16 533.23590:16 534.31348:21 535.20209:22 535.24115:29 535.26971:18 536.22296:16 537.27661:17 537.50842:19 537.59625:17 538.18976:16 538.37433:16 539.25012:17 539.27539:16 541.30750:16 543.23553:17 543.67334:18 544.95819:16 545.41071:32 546.40887:17 547.39349:32 547.42041:16 547.45593:35 548.48749:16 549.52209:17 551.38568:18 551.47351:17 551.51526:16 552.45074:16 552.47797:17 553.36829:18 553.47046:16 553.91394:18 554.25049:26 555.31958:16 557.23615:17 557.35791:30 558.26550:17 559.36591:34 559.45856:237 559.48907:176 560.42993:21 560.48907:111 561.27209:18 561.44867:16 563.47162:17 563.55914:17 564.43146:16 564.76099:16 566.13715:16 567.37695:37 568.33276:16 569.55933:31 571.41901:17 571.45245:18 572.30542:18 572.49969:16 573.48547:3281 573.52374:411 574.46527:1454 574.49780:5967 574.62982:17 574.65015:17 575.36096:33 575.40320:17 575.50287:63077 575.60260:36 575.65167:16 575.75323:16 575.77826:16 575.95190:23 576.00909:17 576.27649:16 576.37335:16 576.50574:24855 576.62012:16 576.68005:16 576.73932:16 576.80475:16 577.11450:16 577.26648:18 577.38763:16 577.42487:22 577.51501:4920 577.84216:16 577.99402:17 578.14771:19 578.19244:16 578.49420:150 578.52588:463 578.73145:18 579.29205:17 580.31097:16 583.29987:18 586.23975:18 587.43225:20 588.24017:19 589.28772:35 589.45428:16 589.48114:58 589.50183:49 589.53021:18 590.44006:16 590.48285:33 590.53094:16 591.36108:16 591.38416:16 591.42651:22 592.43396:16 592.52954:20 593.09058:21 593.46631:18 595.49463:18 595.51959:21 596.49231:33 597.33685:16 597.42841:19 597.46387:17 597.48041:23 597.50854:49 598.50305:51 599.48938:58 599.50958:16 599.70306:16 601.51624:17 602.49518:16 602.51312:18 602.53577:19 603.33575:16 603.50641:16 603.55444:18 604.23389:16 605.47937:20 605.54688:16 607.42657:20 609.33893:16 610.38605:16 610.40558:16 610.44800:16 610.59473:16 611.48804:36 613.45251:18 613.56335:17 614.52844:20 614.73358:17 615.55884:16 617.44781:16 621.17773:18 621.27100:17 621.47760:17 623.49902:19 623.51178:48 625.44257:17 625.53235:18 627.23108:17 627.31506:16 627.37549:18 627.42102:22 627.45703:22 628.44354:17 629.19696:17 629.42468:16 630.39990:17 631.38171:19 631.48749:16 632.42841:22 633.43488:17 635.43347:18 636.46118:21 637.45483:17 639.83081:16 641.36633:16 641.40674:17 642.37195:17 644.76440:16 645.07642:16 645.22003:17 645.27563:17 645.50879:19 647.34412:16 649.23230:18 649.34033:16 650.43695:16 651.14703:16 652.19012:17 652.45490:16 653.45703:25 654.35541:18 654.49829:16 655.26129:16 655.31799:16 657.30316:16 657.44647:17 658.37640:18 658.40643:36 660.27856:28 660.52777:16 662.46655:20 663.47382:18 664.46588:17 664.53345:21 665.34546:16 665.47046:17 665.49066:17 666.40167:37 666.47620:22 667.45459:16 668.40790:16 669.32288:18 669.37030:16 669.40906:16 669.48816:20 670.47552:20 670.49933:16 670.55664:16 671.33075:17 671.46600:23 671.50128:16 671.53485:17 672.41931:22 672.43860:35 672.48431:35 673.58539:17 674.43140:16 675.38812:16 675.45905:17 675.47894:21 675.62335:17 676.51605:16 678.53796:17 679.45355:16 679.48090:18 681.50067:27 683.44647:22 684.44415:32 685.34131:17 685.40369:34 685.44196:37 685.46893:86 685.50732:16 685.52948:16 686.27667:17 686.34534:54 686.39972:16 686.43658:72 686.46606:115 686.49414:94 686.75623:16 687.18152:35 687.22699:46 687.34271:40 687.37030:57 687.46124:1015 687.49677:1476 687.53320:223 688.31805:48 688.35675:35 688.38690:16 688.45740:265 688.49207:575 688.53180:140 688.77979:16 689.30524:33 689.38257:66 689.43951:32 689.47626:80 689.50836:180 690.21082:17 690.30334:35 690.44116:19 690.49176:36 690.53577:34 691.51111:16 693.43469:20 693.46466:26 693.48834:34 694.45929:18 695.36957:16 695.42957:37 695.55072:17 697.97388:16 702.37378:16 705.54822:17 707.39642:21 707.45667:34 707.48798:18 708.47638:32 709.37921:16 709.40363:16 709.47638:54 710.47711:51 710.54761:19 711.46240:18 712.52106:16 713.40442:36 713.49902:21 714.50385:16 715.17303:17 715.39600:23 716.39832:32 716.51685:18 716.54224:20 718.50146:16 718.53058:23 719.79108:23 720.46167:16 720.94757:16 721.63409:16 724.44232:19 725.37421:18 725.51666:19 727.12054:16 727.35052:16 727.45154:22 728.17316:16 728.46216:27 731.52063:16 732.39117:18 732.50781:18 733.43311:18 733.46570:19 733.52802:16 734.59668:16 735.50732:34 735.53339:25 736.41919:18 737.41571:26 738.52380:16 739.36444:19 739.40582:20 739.49200:33 743.42792:16 747.41180:16 752.39520:41 752.63153:16 753.39478:16 753.60992:16 753.68402:25 754.71930:18 755.46271:19 757.47949:16 757.51233:18 758.38776:19 758.42505:16 758.46735:16 758.49347:16 758.55219:17 763.13629:16 763.46051:16 763.61462:21 764.54370:30 765.43610:33 766.51526:17 766.55505:17 767.38031:20 767.42926:18 768.44434:18 768.46790:16 769.37531:17 769.47693:37 769.52234:16 769.54840:25 770.45007:17 771.38135:16 771.43097:19 771.45044:20 772.40405:18 772.46796:16 773.46252:16 773.61041:17 775.04254:17 775.41168:22 776.50928:17 776.95233:21 778.55261:17 782.59729:16 783.38885:16 788.72772:28 789.50128:18 789.58228:18 795.03754:17 795.44336:16 796.67499:30 797.39612:17 799.06793:28 799.64630:16 802.39148:22 802.48682:23 802.53461:20 804.57550:16 804.87531:16 805.54926:19 806.52380:16 808.47943:17 810.09003:16 810.50934:25 812.53754:34 814.24121:18 814.53430:21 814.56995:16 815.48639:16 816.53833:16 817.03174:16 819.42224:20 825.41852:19 829.20630:17 829.49176:21 830.72150:17 833.19849:19 833.90265:20 833.93951:21 834.25708:16 836.42419:16 836.55908:31 838.55878:19 839.41846:20 839.57611:29 841.37695:18 843.51721:28 844.44220:17 845.95740:18 847.95062:23 849.38409:16 849.55304:16 852.37097:16 854.53040:33 855.07208:16 855.40155:16 857.38330:20 858.59680:19 859.45361:16 860.51520:16 861.48883:17 863.60168:16 865.65033:16 866.60327:16 869.08295:17 871.25104:16 871.46851:17 872.50665:32 875.72430:16 881.51416:16 883.39819:17 887.46289:16 889.06171:16 889.59369:17 890.36670:23 893.50995:17 895.96729:16 896.57507:18 896.74872:16 899.99396:25 900.36584:18 900.52441:16 903.35358:21 903.56195:16 909.44897:16 909.64478:16 910.80499:18 911.61536:17 913.43488:20 914.30249:16 914.69647:17 915.48077:16 915.56921:16 921.29315:17 922.24878:24 922.58313:16 922.80200:21 923.48584:17 925.64575:18 927.39087:16 929.08228:16 933.05988:16 937.55646:21 939.07745:16 941.41296:17 941.60669:16 942.46796:16 944.04828:36 947.51221:19 949.28699:16 949.52832:16 951.39618:16 951.63660:16 953.81635:16 955.38861:20 957.46143:16 957.58514:17 958.34338:18 961.39862:16 962.52332:16 963.71783:16 981.47540:19 981.52081:16 981.84491:16 982.56915:18 986.55963:16 989.47491:16 993.35468:17 998.69934:16 1000.10278:17 1000.59998:19 1000.72754:17 1000.75836:17 1001.70337:16 1002.43164:21 1006.17499:18 1009.75995:18 1011.75555:16 1012.71979:16 1013.35193:16 1013.62012:20 1016.03180:16 1017.82593:20 1025.59204:20 1031.43042:16 1036.69958:16 1036.72888:17 1040.18225:16 1041.56995:16 1045.45166:18 1046.34521:17 1048.50061:17 1051.67468:19 1051.72986:17 1057.42078:16 1058.64380:17 1059.80994:18 1060.34875:18 1062.61804:19 1063.33606:16 1064.55042:16 1065.72168:16 1066.59473:21 1066.66980:16 1067.41895:34 1067.68127:19 1071.75562:16 1073.58765:16 1073.68591:37 1075.78284:16 1078.66248:16 1079.45154:21 1079.84509:20 1080.37158:17 1080.51746:20 1081.74646:16 1090.69409:25 1092.58472:16 1092.67285:16 1092.74377:17 1093.50378:19 1093.62268:16 1093.73535:699 1093.78113:125 1094.45435:33 1094.61084:16 1094.67590:31 1094.71472:156 1094.76550:410 1095.07227:19 1095.11646:16 1095.69543:20 1095.77185:71 1095.84229:18 1096.62122:16 1096.66382:16 1096.76379:26 1104.69287:16 1105.18787:18 1108.55090:16 1110.55078:19 1110.64172:97 1110.70959:212 1110.75171:105 1110.79138:64 1111.00696:16 1111.08801:18 1111.14783:18 1111.17871:20 1111.22803:16 1111.47815:20 1111.54749:89 1111.59448:144 1111.65833:409 1111.72095:637 1111.75598:1118 1111.84216:121 1112.29651:17 1112.41248:19 1112.49927:55 1112.53491:42 1112.57556:33 1112.63708:116 1112.67700:196 1112.73425:724 1112.78882:674 1112.92969:16 1113.04712:34 1113.25037:20 1113.29419:18 1113.47498:34 1113.54797:68 1113.58667:51 1113.63794:163 1113.71558:395 1113.79224:364 1113.83069:135 1113.88721:118 1114.07910:19 1114.24744:45 1114.38806:16 1114.44678:17 1114.56934:39 1114.61572:75 1114.67444:227 1114.72473:104 1114.81006:54 1114.84631:57 1114.88831:51 1115.11145:18 1115.18140:43 1115.67578:36 1115.73669:33	1441.76	906.38	208.681	757.694	320.029	390.588	313.73	548.409	695.554	486.638	3993.98	785.305	917.333	639.005	224.959	318.808	630.513	443.614	2182.65	2039.81	123264	43430.1	147379	107623	18213.1	510.784	35365.3	27794.5	16984.1	33557.9
32567	11.243	1111.76	Unknown	[M+H]+	null	null	null	8182.01	2757.16	3397.57	4609.18	9313.34	968.205	551.553	573.02	1781	3426.61	174900	9833.14	10631.5	3878.79	2198.61	15352.8	21262.2	25437.8	34115.5	20014.1	4115.45	2154.32	3798.66	4390.96	1169.93	2811.99	3613.9	1470.48	2179.34	3393.96
32568	11.815	1111.78	no MS2: "1beta,3beta-diacetoxy-22-hopanol"	[2M+Na]+	C34H56O5	Hopanoids	null	2318.14	915.124	1086.23	560.115	1572.92	3569.25	1171.65	347.546	1595.26	1293.74	2762.53	1177.53	1356.38	487.064	1284.35	1028.76	1447.15	767.379	2635.54	3121.97	5372.17	1501.05	3966.49	1647.75	1498.25	1744.03	1657.28	2752.3	360.113	988.448
32569	11.646	1111.83	no MS2: "1beta,3beta-diacetoxy-22-hopanol"	[2M+Na]+	C34H56O5	Hopanoids	null	3947.84	728.378	798.074	908.835	1009.7	882.248	3779.77	862.985	91.3142	882.716	1180.13	5265.92	6271.2	153.832	1078.58	844.594	5764.89	1593.51	9315.64	1669.54	5151.27	1467.26	2068.6	1083.07	804.47	1467.15	545.529	314.949	1875.59	976.25
32570	4.154	1111.85	Unknown	[M+H]+	null	null	null	235.495	203.593	80.6382	245.357	459.371	1524.96	185.478	810.41	96.7809	1129.37	89.8434	456.759	259.617	332.275	181.817	292.688	227.663	56.5877	306.795	327.169	354.469	105.809	530.91	153.051	532.27	313.519	333.29	280.472	1145.65	316.619
32571	14.727	1111.86	Unknown	[M+H-H2O]+	null	null	null	328.49	249.517	129.377	1265.76	161.705	141.448	436.395	1213.72	69.1109	330.311	590.126	122.996	104.909	298.607	66.6673	66.2093	280.828	334.22	490.666	284.654	451.677	1607.25	541.764	769.015	612.388	1056.31	1855.47	1670.68	844.376	1089.01
32572	0.46	1111.97	Unknown	[M+H]+	null	null	null	140.511	0	277.341	370.176	169.48	10.3786	197.025	0	1096.69	0	0	301.736	0	0	555.681	162.024	267.569	886.617	0	0	524.359	242.807	587.112	358.77	364.195	965.366	1396.17	825.023	288.841	1749.07
32573	14.727	1111.97	Unknown	[M+K]+	null	null	null	211.453	131.517	243.599	176.613	40.5835	280.952	753.757	280.76	274.762	646.258	299.163	709.447	779.079	250.731	52.4302	206.213	294.46	1000.37	108.369	42.4599	969.003	655.89	515.778	134.352	796.353	431.413	727.929	1872.1	208.672	949.836
32574	5.989	1112.02	Unknown	[M+H]+	null	null	null	1532.62	3063.84	4858.24	764.788	718.914	1459.56	3986.61	22.0822	8412.43	6637.32	3785.42	731.745	127.65	4.22497	1200.03	182.022	2249.29	5284.42	1829.53	1164.3	472.647	109.124	505.074	566.358	15.4346	7279.77	655.934	1174.49	362.468	1046.09
32575	6.458	1112.05	Unknown	[M+H]+	null	null	null	752.489	186.393	563.934	442.815	882.099	369.148	789.058	678.442	0	226.659	1824.69	2603.31	1646.77	836.12	529.169	0	678.274	1099.94	1175.35	723.435	458.566	1941.13	544.44	1404.45	312.793	0	501.415	912.913	565.265	656.298
32576	0.502	1112.18	Unknown	[M+H]+	null	null	null	0	143.864	678.875	1263.73	1.44157	45.0765	0	615.433	1367.97	264.074	1468.68	245.892	298.146	0	439.593	856.787	878.054	1055.68	487.844	0	490.684	114.489	3.26138	0	1031.77	1814.87	1664.83	620.081	326.617	312.547
32577	14.753	1112.2	Unknown	[M+H]+	null	null	null	1202.94	436.005	653.202	910.907	522.966	24.0145	327.809	937.295	830.861	522.224	116.137	307.489	30.4706	696.809	923.531	162.547	593.165	1195.83	161.716	990.18	3387.43	430.359	985.898	1381.44	1856.19	1572.25	166.445	3278.47	261.31	739.798
32578	4.141	1112.21	Unknown	[M+H]+	null	null	null	428.348	59.4317	269.109	932.281	302.617	1300.86	216.447	626.026	627.419	510.521	248.408	319.869	988.912	166.182	207.552	262.981	180.21	178.68	0	535.618	381.748	525.151	250.344	137.739	150.06	415.091	727.148	278.861	752.673	278.294
32579	12.629	1112.27	Unknown	[M+H]+	null	null	null	94.3116	73.4043	7.19439	92.7215	72.3944	1947.81	642.662	215.546	106.396	80.8007	157.496	107.301	94.2853	144.825	20.9135	120.192	210.881	484.552	444.599	216.211	45.6589	56.2892	31.4087	32.655	61.0446	39.7378	46.2627	87.6683	16.3554	119.892
32580	2.795	1112.3	Unknown	[M+H]+	null	null	null	120.773	715.298	227.726	121.642	296.44	126.493	344.198	236.187	299.413	341.507	649.38	932.296	478.592	514.94	382.647	1178.16	378.386	862.43	1369.1	349.954	264.438	96.5484	1073.35	2188.3	845.488	194.9	243.986	2714.01	1739.17	643.989
32581	6.058	1112.46	Unknown	[2M+H]+	null	null	null	368.69	1772.08	2541.11	2490.54	2638.96	139.645	124.969	307.575	7484.29	5100.8	434.636	1467.12	352.537	220.802	2898.98	222.079	1710.83	1925.85	3209.72	490.624	735.893	408.802	1967.96	480.723	67.9405	893.616	1125.89	824.119	1415.9	836.534
32582	6.875	1112.49	Unknown	[M+H]+	null	null	null	5932.19	6894.92	5636.95	6443.36	10285.9	330.783	5473.61	10541.8	12583.3	5927.22	13852.9	6026.55	8159.59	8125.55	10507.6	7652.33	5808.25	18542.3	8589.32	22925.8	4042.44	5985.01	5822.71	2367.62	2288.42	11165.9	11544.2	6369.08	1280.37	1685.36
32583	6.412	1112.54	Unknown	[M+H]+	null	null	null	2204.26	1171.64	3572.12	0	5040.91	576.011	3210.53	1418.42	1552.77	5226.62	2263.75	5160.25	2596.39	7617.02	6164.51	1506.89	5245.49	1643.07	3007.59	7910.11	5417.53	4512.14	311.107	10111.9	3119.75	1932.5	5789.12	3259.75	162.343	6851.71
32584	0.445	1112.6	Unknown	[M+H]+	null	null	null	168.103	533.639	767.198	232.243	0	0	266.725	2275.72	1352.36	458.828	1877.94	429.073	558.165	0	76.9289	363.344	0	824.331	0	1344.99	0	23.3716	6.51561	0	682.314	455.424	41.3175	506.523	350.989	431.355
32585	5.23	1112.6	Unknown	[M+2H]2+	null	null	null	19231.2	22914.1	7284.98	25887.2	36359.9	2183.24	5036.95	13409.8	9089.42	15739.6	30366	15342.5	15217.6	27389.4	11687.9	3988.61	8917.34	16805.1	11575	13331.7	6283.21	5885.31	4289.72	12379.5	4232.9	5978.66	11820.6	10407.7	9048.23	2270.3
32586	4.073	1112.6	low score: Didemnin B	[M+H]+	C57H89N7O15	Cyclic depsipeptides	101.01743:17 101.26640:19 103.03651:17 107.07747:22 108.07634:22 109.06326:66 109.06904:20 109.09769:94 110.02569:20 111.04369:34 111.07681:18 115.03321:42 118.25385:16 119.08811:29 119.32203:16 119.96953:17 121.08900:16 121.10608:28 121.97352:19 123.12186:19 126.08909:764 127.03311:216 127.04222:83 127.06238:17 127.08991:18 127.09959:50 128.09639:18 129.05286:128 131.03517:26 133.04381:16 133.09369:20 136.12155:18 137.12347:18 137.13087:23 139.04541:17 141.01244:83 141.02458:66 143.03571:21 143.08496:31 143.23270:17 144.05208:19 144.10034:4059 144.11844:94 145.03995:49 145.04749:173 145.05946:73 145.09364:60 145.10342:165 145.11246:122 145.26140:17 146.04620:16 147.06410:194 147.08440:22 147.11249:59 147.12845:21 147.94727:18 148.11565:36 149.02473:22 149.13173:25 149.13756:22 150.13362:16 151.03847:98 151.04688:23 151.11987:18 152.03534:19 152.88423:18 153.53154:17 156.07672:16 156.10327:42 157.11208:22 159.02879:56 159.06122:16 159.11768:16 160.97665:16 161.06047:16 161.11775:18 161.12862:36 161.20874:25 161.22414:16 163.05165:61 163.06520:18 163.14601:39 164.07675:23 165.08446:38 169.04228:20 169.05504:40 170.05104:21 170.08626:42 172.09648:57 173.12573:21 173.13792:36 173.61072:18 173.94630:22 173.96088:17 174.07275:19 174.10623:19 175.08733:23 175.11380:16 175.13882:16 175.14948:58 178.13145:23 178.16135:19 179.13670:19 180.54893:20 181.03787:25 181.04759:63 181.05812:24 181.07802:41 183.03461:16 183.09984:19 183.10999:18 183.97809:25 184.08331:16 185.61612:19 185.95985:17 187.14200:21 187.15042:36 187.97511:19 188.03102:20 188.09142:14701 188.90019:29 189.05432:16 189.08620:377 189.09763:1141 189.15385:71 189.38094:18 189.58969:21 190.09241:70 190.10747:70 190.16800:17 191.06206:21 191.06926:31 191.14233:17 191.17920:99 192.07268:17 193.07764:20 193.15117:38 194.15608:28 195.06143:18 196.10802:16 199.14058:16 201.14946:45 201.16203:72 201.16849:30 203.13347:18 203.16809:38 203.18141:140 204.18245:18 204.19032:16 204.99687:16 205.14497:32 205.16565:41 205.19579:38 206.09479:18 206.16237:37 206.17268:16 207.05647:26 207.17102:92 208.10002:16 210.58052:17 211.06586:20 211.10876:17 211.14931:19 211.95949:16 213.16519:51 214.15508:23 215.18417:40 216.07349:36 216.08806:44 216.18442:16 216.98102:16 217.08490:19 217.15253:33 217.16068:27 217.17723:22 217.19360:138 217.20493:61 217.70511:27 218.09454:58 218.10873:33 218.19238:26 219.16479:19 219.17319:16 219.20094:19 221.23134:17 223.16945:18 224.07703:44 224.09149:152 225.07799:16 226.03239:17 227.04095:17 227.08714:26 227.16100:21 227.18668:57 227.58936:20 228.19737:16 229.06779:18 229.19907:44 229.21523:19 230.49002:16 231.04910:18 231.08826:33 231.17476:52 231.19778:16 231.21939:16 232.21889:17 233.07498:16 233.13054:16 233.19350:22 233.98250:25 234.20708:17 236.06726:17 237.07220:18 239.17574:17 241.20277:17 242.04263:18 242.08600:37 242.09512:29 242.11568:34 243.07925:23 243.08682:16 243.21219:86 245.18028:25 245.19881:42 245.22643:49 245.97765:19 246.19241:16 247.07796:21 247.08702:19 247.09612:14 247.16444:17 247.94275:16 247.96017:105 247.97719:19 248.08215:16 248.09648:19 249.16415:18 250.95976:16 251.14233:22 254.10309:22 255.07350:16 255.19580:21 256.08722:16 256.68185:21 256.91904:17 257.06647:16 257.21021:18 258.23993:20 259.20615:40 261.22333:16 262.08954:16 263.16409:28 263.96188:16 263.98520:27 264.02020:17 265.09161:17 265.18765:16 269.06686:33 269.65698:16 270.05664:17 270.14404:22 270.20059:38 270.22665:25 271.08789:37 271.19687:19 272.08633:42 272.24554:19 273.04990:34 273.08835:33 273.11243:19 273.21878:56 274.10175:16 274.11481:19 274.20715:21 274.22473:17 275.07523:20 275.13223:19 276.98669:18 278.99149:18 279.10684:16 280.11847:19 281.10910:17 281.14673:19 281.16611:22 283.01279:30 283.24619:25 283.46246:16 285.07391:20 285.22327:30 285.44458:23 286.00113:18 286.26511:34 288.14713:16 289.08066:43 289.08905:18 289.17810:19 289.20053:19 289.24573:30 289.26633:21 290.13882:19 293.04739:16 295.22943:16 295.24405:19 295.26089:21 297.06592:20 299.06506:18 299.09634:20 299.27667:21 301.01300:18 301.12790:27 301.25110:24 302.00430:16 303.04391:16 303.98593:27 304.08142:18 305.07483:38 306.99554:17 307.10019:19 307.11002:17 307.24115:23 309.09570:20 309.12265:56 310.72150:28 311.12253:30 313.07465:45 313.11908:17 313.21515:17 313.24881:22 313.25970:31 313.29907:20 313.98984:16 315.17352:22 315.24695:19 317.06207:17 318.10434:33 319.06238:16 320.07367:41 320.11584:17 320.27408:17 321.06369:16 321.10217:39 321.20779:22 323.06128:16 323.10904:16 326.04773:32 326.13000:16 326.20587:16 327.25815:17 330.02094:24 330.29404:18 331.07159:34 331.10602:21 332.12585:17 334.04962:17 334.98553:17 335.03201:16 336.24017:16 338.04004:23 339.08771:54 339.12378:23 339.16537:18 339.38824:16 340.04886:20 340.10065:17 341.03580:23 341.28757:26 341.99054:21 342.13541:18 345.03223:21 346.04373:20 347.04413:16 347.08896:94 347.10632:54 348.19879:25 349.06561:26 350.55258:20 351.13004:18 351.18048:35 352.26880:16 353.10178:16 354.10098:18 354.98450:17 355.07504:18 355.11127:19 355.27441:16 357.11499:17 359.08557:21 359.10696:17 360.09714:17 360.98572:26 361.06693:21 361.11194:19 363.02362:17 363.05667:41 363.29666:18 365.09399:19 365.19037:23 365.30280:16 365.31561:17 365.33838:16 366.31265:16 366.34286:44 367.20602:18 367.32953:17 370.26398:16 371.08694:18 371.14828:25 372.02539:23 373.00696:16 373.03201:29 373.04999:18 373.95862:22 373.98462:16 376.01193:21 376.64032:16 377.18115:17 377.23465:29 377.34344:19 378.29828:17 379.01535:24 379.11264:20 379.13248:16 380.13849:22 381.07428:33 381.13483:17 383.08609:21 383.14832:33 386.02924:19 386.99121:20 387.03958:16 389.07321:40 389.09174:17 389.21210:19 389.33099:16 391.15051:22 391.34540:36 392.00433:40 392.02438:18 392.14749:17 392.99426:17 393.32968:17 393.37210:28 394.37003:21 395.06219:17 395.18640:18 397.29681:40 399.13757:24 399.24249:26 401.08813:16 401.32916:36 403.19678:18 403.35236:36 405.09573:19 405.33789:146 405.35315:205 405.37335:117 406.09717:16 406.32825:18 406.35291:103 406.66562:23 407.04800:17 407.34457:44 407.37228:17 407.98972:16 409.11276:19 409.35538:35 410.10849:23 411.01797:19 411.15045:31 413.17798:17 414.12659:16 415.10257:16 416.09946:16 416.11121:24 416.18192:19 416.23550:21 417.15887:18 417.18359:20 417.33890:21 418.09949:17 418.14520:16 419.04541:20 419.29886:19 420.32016:19 420.33917:34 421.35306:190 421.49271:19 422.03342:18 422.17343:18 422.34912:110 422.36743:20 423.35983:1080 424.23575:16 424.33759:74 424.36172:206 424.37622:119 424.72406:16 425.19223:16 425.24518:16 425.27826:33 425.34946:21 425.36948:57 426.27371:16 426.35773:17 427.07968:21 428.01941:16 429.04486:19 429.07672:18 431.23346:20 431.27563:16 431.93140:29 432.11685:16 433.08932:32 434.08990:32 434.19226:25 434.22272:16 435.08295:23 435.16006:17 435.19791:17 435.32172:101 436.15686:23 436.16882:25 436.33710:17 437.11304:20 437.31958:87 437.34186:78 437.35233:34 438.32684:43 438.37646:58 439.12537:34 439.16608:19 439.34351:122 439.36316:255 439.64377:27 440.35992:56 440.38873:27 441.10736:16 441.14511:19 441.36380:139 441.40109:18 442.38824:81 443.11380:51 443.30850:19 446.15982:21 446.61929:24 447.10114:16 448.85791:17 449.01089:22 449.05206:18 449.16187:16 450.08359:18 450.13974:23 450.17502:21 451.05161:18 451.26489:21 451.31091:27 451.35950:21 452.05212:17 452.21786:21 452.37003:25 453.06039:21 453.30899:18 453.33920:19 453.35443:17 453.37445:17 453.67209:20 455.32501:18 455.34470:43 455.35922:75 455.38409:32 456.33380:19 456.35101:48 456.38367:16 457.04141:16 457.15533:16 457.32770:19 457.35895:187 457.39423:20 458.36368:35 458.39798:25 461.05801:23 461.10522:15 461.12939:88 461.14374:32 462.11728:16 462.16431:19 463.09439:25 465.02322:18 465.17123:20 465.18484:15 465.33817:25 465.39166:21 466.29587:19 467.28168:16 468.22571:18 469.16217:21 469.21216:16 470.15112:16 471.28107:16 471.33313:43 471.35168:25 474.14908:16 475.16336:45 475.18359:17 475.21777:17 477.08432:16 477.17523:17 478.17020:35 478.19366:25 478.21878:34 480.16611:26 480.71613:31 481.04697:20 481.16739:17 482.13541:16 482.98325:16 485.10797:27 485.31937:26 486.02310:16 486.32083:16 486.94244:16 487.10406:20 487.26196:16 487.38474:19 489.36758:16 490.23404:23 490.26440:16 491.10559:21 493.07520:17 493.10770:115 493.37158:18 494.27228:19 495.11929:27 495.14307:18 495.34836:16 495.43817:31 497.23724:17 497.35956:16 498.13806:38 499.17081:28 500.96997:19 501.04269:19 501.12201:19 501.15970:19 502.08072:21 503.12854:16 503.81485:18 503.99051:39 505.13483:18 505.72000:18 507.12051:17 507.38928:16 508.04382:16 508.06100:17 508.07990:16 508.15039:17 508.17160:35 508.22803:19 509.07626:17 509.18033:16 509.35992:16 510.21628:17 512.21069:23 513.08484:17 513.15674:22 513.34229:16 513.99194:17 515.20172:17 515.37946:20 516.38971:17 520.16675:16 520.32245:19 520.73517:23 521.15833:16 521.54858:22 522.21124:20 522.28308:18 523.08777:115 523.11591:540 523.14850:380 523.31982:18 523.56427:16 524.10120:84 524.12665:286 524.15057:102 524.18903:29 525.03351:16 525.14392:50 525.18738:17 525.36847:16 525.48822:16 526.13452:16 526.22095:26 526.26764:19 527.34302:16 528.23560:16 529.04858:22 529.11975:20 531.11963:16 533.12048:18 535.07483:19 535.37073:21 535.39618:37 536.09845:18 536.13635:29 536.97754:17 538.09302:18 539.30414:16 541.11481:20 542.10498:21 542.17139:31 543.07239:17 544.87585:17 545.19995:16 546.28772:24 547.16058:18 547.19537:18 547.34265:16 547.83191:16 548.13782:22 548.43579:19 548.94220:17 549.11322:35 550.26459:16 551.07526:16 553.12549:16 553.17828:19 553.29279:57 555.12219:16 558.62524:19 559.02252:17 559.34198:17 560.27771:16 560.42261:22 560.88464:19 561.08997:24 562.33142:16 563.30499:22 564.15479:20 564.25342:19 564.35553:18 564.70135:18 564.79474:23 565.09229:16 565.19000:32 565.34656:26 565.37073:20 565.39374:26 566.38989:36 566.43091:17 566.45331:66 566.64606:41 567.17120:16 567.37299:16 567.45245:16 568.18439:17 568.30157:16 568.39301:18 568.45361:17 569.22473:16 569.29974:46 569.40790:21 569.74994:19 570.26086:16 570.42450:26 571.32880:17 572.07355:18 572.13635:20 572.23431:18 572.42773:16 574.07959:18 574.50769:21 575.10791:18 575.49213:16 575.58740:27 576.25806:17 576.28229:25 577.15741:17 577.37549:18 579.19159:16 579.35602:33 580.28247:40 580.30701:20 580.37299:35 581.03699:16 581.26855:18 581.31403:19 581.35065:28 581.37958:85 581.40784:34 582.29285:19 582.32593:38 582.36713:17 582.41187:32 583.14490:18 583.37488:57 583.40405:62 584.06720:34 584.11774:25 584.28107:59 584.42212:34 584.45569:31 584.47943:47 584.49371:22 585.09851:20 585.25140:16 585.35089:21 585.42645:26 585.45465:32 585.48615:16 586.08978:25 586.31592:19 586.46472:16 586.48608:16 586.67584:26 587.27716:20 587.42737:38 591.10876:20 591.37134:20 591.96149:16 592.20868:16 592.28711:18 593.12683:23 593.37012:16 593.92120:18 594.06732:19 594.13287:17 594.28247:22 595.22662:29 595.35236:113 595.38336:50 596.12848:18 596.17645:20 596.25549:18 597.28644:16 597.32751:18 597.34552:20 597.37946:17 597.40204:21 597.50769:16 597.73883:22 598.29175:16 598.32538:19 598.36670:61 599.37018:35 599.40228:170 600.28278:17 600.38556:18 600.41528:16 601.15320:21 601.40277:38 601.43494:44 601.94806:22 602.40857:16 603.22064:19 604.15533:18 604.77563:17 605.19861:20 605.31177:18 605.43414:18 606.31818:19 607.40295:22 608.22192:18 609.12170:18 609.87250:28 610.18176:23 610.21545:16 611.19995:32 611.25854:18 611.29431:16 611.36841:16 611.39343:51 611.79797:19 612.19977:18 612.26306:19 612.44269:16 613.34216:19 613.37274:65 614.34277:17 614.39337:16 615.14380:19 615.37457:51 615.39282:32 615.43921:16 616.14001:34 616.38458:18 617.15289:40 617.37708:18 617.60571:21 617.99213:16 618.41046:42 618.44073:16 619.41241:17 620.10229:16 621.00909:17 621.19055:18 622.02795:25 622.26410:21 622.73383:17 623.05566:18 623.31317:17 624.13519:22 624.24426:30 626.08716:18 626.13123:17 626.20160:16 626.32397:18 627.25159:25 628.22974:19 628.35809:26 628.45837:19 629.31610:19 629.35004:19 629.41534:44 629.49884:17 631.07574:17 631.10358:16 631.35461:16 631.39868:74 632.75787:21 633.02985:30 633.19507:18 633.38086:19 634.36182:22 635.16168:17 635.40167:88 635.43457:16 636.13452:16 636.16974:16 636.22089:18 636.29767:33 636.33380:17 636.42694:17 636.83167:18 637.27399:17 637.32721:17 639.15735:20 639.37817:18 640.18799:16 640.28546:18 640.34912:22 641.13867:21 641.22723:19 641.28882:21 642.33569:19 643.10046:25 643.50818:17 644.19226:29 644.33038:29 644.37286:18 644.42645:29 645.22266:17 646.45532:19 646.48499:37 647.26697:21 648.03528:23 649.13910:47 649.29895:25 649.37189:17 649.39008:20 650.35455:17 650.43713:16 651.30682:16 651.35541:16 651.40356:19 651.43018:22 651.74548:25 652.07056:17 652.12878:16 652.18005:16 652.36237:25 652.39716:16 653.33942:27 654.21783:16 654.34998:23 655.18420:19 655.26666:16 655.48853:20 656.17993:16 656.41772:38 657.46979:17 658.28784:28 660.19641:18 661.19672:17 661.22168:16 662.35272:16 663.25818:20 663.31744:34 664.19128:17 664.32770:19 664.44751:48 664.61371:16 665.08826:18 665.20325:39 665.41974:23 665.49634:16 666.40631:34 666.46552:19 667.07440:16 667.12671:16 667.13983:32 667.74530:17 667.87402:17 668.25073:16 669.14044:16 669.18762:27 669.27179:18 670.14130:20 670.31116:19 670.53027:19 670.75458:17 671.22589:17 671.41821:18 671.48920:16 672.34875:30 672.78870:39 673.12170:18 673.21875:30 673.33630:18 674.22083:16 674.27167:17 674.29535:16 675.19543:20 676.45844:20 676.48413:21 677.29987:16 678.14050:17 678.31348:19 678.60944:17 680.22046:16 680.29431:17 682.43201:17 682.48541:83 683.26208:19 683.46533:35 684.50269:28 685.41797:16 685.48499:19 685.50891:17 686.16229:16 687.18500:16 687.29395:46 687.36505:18 687.40820:18 687.61908:17 688.32642:23 688.77814:17 688.83722:18 689.32422:16 689.34442:16 689.44910:22 690.37860:19 690.69037:20 691.13776:16 691.34320:19 692.40039:18 693.44952:22 693.47565:17 695.19861:17 695.26001:27 696.23999:19 696.30072:16 696.36761:22 696.75983:17 697.17108:16 697.19037:16 697.50262:20 698.88635:16 699.12598:17 699.19489:22 699.22803:18 699.24628:17 699.70587:25 700.30371:84 700.34082:45 700.36945:17 700.84406:22 701.28351:16 701.31628:79 701.35834:38 702.20612:17 702.28894:19 702.33917:63 702.36902:48 703.41223:20 704.32007:16 704.37122:16 704.39484:17 704.51099:25 705.10828:16 705.29529:19 706.29572:16 706.87982:27 707.45343:16 708.30933:16 709.36664:16 710.19019:16 711.01154:22 711.40607:21 712.52380:16 712.55444:18 713.22925:19 713.75250:17 714.30731:24 714.35168:18 715.25958:16 715.36273:30 716.10034:24 716.76691:18 717.33380:19 717.40179:18 718.27747:17 718.32208:62 718.91888:20 719.26849:18 719.32117:37 719.37939:20 719.66699:23 720.29065:20 720.36029:39 720.40350:16 720.88959:25 722.91852:16 723.26965:24 723.97046:22 724.11951:21 724.31561:16 724.36237:16 724.40601:18 724.61658:27 725.19153:41 725.24017:19 725.32312:18 725.34198:23 725.36816:21 725.53967:20 726.14594:19 726.33789:27 726.37097:16 726.45837:19 727.78186:18 728.15894:19 728.17773:16 728.33905:25 728.39325:17 728.77972:30 729.14185:19 729.33063:17 729.48657:16 730.22894:19 730.33020:26 730.50671:22 731.53088:18 731.96118:18 733.17670:21 733.40033:16 733.74481:21 734.17792:27 734.36017:16 734.94495:17 735.54773:26 736.39471:16 737.14532:17 739.51611:20 740.39313:16 741.43121:16 742.47821:55 743.50354:16 743.56439:17 744.34412:38 744.38831:18 745.22253:18 745.45013:17 745.92963:18 746.45508:21 746.50610:16 747.50555:16 748.29449:30 751.24335:19 752.22003:23 753.03430:19 755.32080:18 756.11542:18 756.42645:39 758.37561:27 759.27057:18 759.34039:20 759.41101:56 759.45105:16 760.10071:17 760.30560:24 760.35193:17 760.45331:16 760.49469:45 761.33997:16 761.36243:20 761.46942:18 761.50208:80 762.28754:19 763.45319:17 763.52136:45 764.08600:18 764.17645:16 764.85406:19 765.23193:21 765.32605:16 765.43927:16 765.53778:17 766.19440:19 766.38818:47 767.18536:21 767.85266:21 769.31958:16 770.01648:20 771.55164:16 771.87317:19 771.92651:17 773.44519:53 774.27386:17 774.40118:33 774.95422:18 775.16528:21 775.40961:16 776.13684:19 776.37970:16 776.43585:17 777.22498:18 777.43689:16 777.45508:46 777.85876:22 778.51367:16 779.43866:35 779.88977:44 779.91901:47 780.46185:55 780.83008:16 781.09088:23 781.43854:40 781.47504:20 781.94592:20 782.06976:19 782.38214:20 783.67224:21 784.17291:16 784.48279:18 784.54596:17 784.64612:22 785.44965:32 786.31543:20 786.38928:61 786.42688:21 786.48120:18 787.48248:20 788.42542:16 789.31824:22 789.36578:34 789.42926:16 790.40540:21 790.83289:20 791.35291:18 791.40326:38 792.34760:16 793.32654:19 795.02551:16 795.31940:16 795.38806:23 796.32318:16 796.39905:19 796.51605:26 796.99426:17 797.20215:16 797.41138:19 798.36188:50 799.15485:19 799.22913:25 800.42664:37 800.93243:18 801.38770:28 802.19849:19 802.28162:28 802.35199:33 803.11804:16 803.36371:18 803.97015:36 804.29810:17 804.36230:16 804.38605:35 804.43390:38 804.45911:16 805.14044:18 805.37006:16 805.41492:22 805.45709:19 805.49115:36 805.99060:41 806.39453:73 806.42688:29 806.90430:16 807.12482:18 807.34167:20 807.36041:51 807.39996:34 807.97534:28 809.16577:16 809.42981:18 810.40649:16 810.90198:21 811.06531:22 812.02618:20 812.12854:21 813.12805:27 813.17188:17 813.45044:16 814.11340:30 814.31110:18 814.37085:16 814.47516:20 815.14117:17 816.25092:19 816.34247:24 816.38690:40 816.43396:19 816.85394:20 818.43286:51 819.44012:20 820.49530:19 821.36218:19 821.46997:28 822.38702:21 822.89557:19 823.22406:18 823.40283:17 823.69501:17 823.95819:35 824.82513:21 825.24774:16 825.29523:16 825.34613:16 826.30817:19 827.15570:18 827.44366:33 828.26678:16 828.37598:17 828.46667:47 829.26282:17 829.50317:16 830.16406:35 830.35028:33 831.01263:26 831.33270:41 832.08582:16 832.14917:40 832.48285:20 832.51294:17 833.28796:16 833.42047:18 833.87653:24 834.31152:57 834.33563:167 834.36847:185 834.41107:24 835.29309:17 835.32239:55 835.36066:21 835.40686:54 835.51648:23 836.35742:69 836.39319:53 836.45569:17 837.17804:23 837.32404:23 837.35449:25 837.40033:29 839.33173:20 839.62085:16 841.19800:17 841.26550:19 841.31073:16 841.33514:16 842.46136:17 842.50696:18 843.38245:18 844.33557:16 844.55219:17 844.84094:17 845.28113:43 845.31830:16 845.81482:16 847.43054:18 849.40155:16 850.35925:19 850.88037:38 850.94891:16 851.26410:23 851.36322:23 853.36414:36 853.40375:16 855.28363:20 855.41010:23 856.45367:21 857.36328:16 858.40442:16 858.47742:110 858.51007:57 858.73541:17 859.12500:21 859.47229:55 860.14038:22 860.58545:22 860.85333:43 860.92035:24 862.47009:43 862.97870:29 863.28198:17 863.46942:31 863.94434:17 863.97406:18 864.14813:16 864.28333:23 864.33057:37 865.10040:36 865.16339:41 865.48663:18 866.21051:19 866.40546:17 867.25079:16 867.31146:25 867.36273:16 867.45563:20 868.43890:17 870.89099:16 870.94489:81 871.28296:26 871.46484:34 872.49182:21 873.32611:16 873.79877:20 874.33380:16 875.43970:23 875.48938:16 875.87781:19 876.39307:40 876.44983:28 876.94952:16 877.33276:18 877.40259:40 877.45898:22 878.35870:20 878.40320:17 878.46692:21 880.33331:16 880.39642:25 880.42126:21 882.91974:21 883.29614:22 884.12799:16 884.94904:23 884.98724:25 885.23901:20 885.96643:16 886.46100:29 886.82715:20 887.22235:17 887.41449:21 887.56122:19 887.90729:17 889.44318:16 889.47583:20 891.14563:20 892.00732:17 892.16656:20 892.55817:22 892.65308:16 893.32159:16 893.45331:18 894.03760:21 894.51599:18 894.92078:16 895.49933:16 897.30109:34 897.41583:16 897.83691:21 899.15082:17 899.19287:16 899.23956:21 900.45728:21 900.97601:43 903.18756:16 903.26318:22 903.38116:21 903.66241:16 903.80200:18 904.16016:16 904.22333:17 904.31281:16 904.33582:17 905.40515:19 905.83148:55 906.36456:41 906.46136:16 906.50977:50 906.81854:19 907.33862:17 907.53149:18 908.17474:16 908.37109:16 908.49518:17 909.45886:30 910.72638:18 913.43585:46 914.51611:23 915.43317:18 915.49609:19 915.96082:24 916.52332:24 917.33807:29 917.85773:19 918.47156:17 920.25330:21 920.27716:16 921.61560:20 922.28680:18 922.49939:23 924.49677:19 924.53973:20 925.42474:20 926.40033:22 926.48596:25 927.47229:17 928.46851:21 931.01910:27 931.44934:25 931.96985:18 932.26801:19 932.44733:17 933.18976:21 933.36218:19 933.40247:21 933.95319:30 935.76666:18 936.50031:19 936.56915:16 937.39197:17 937.43976:36 938.49615:16 939.44659:37 939.51532:16 939.54010:16 940.21350:16 940.34174:20 940.47668:22 940.50714:16 940.55194:16 941.05951:16 941.20508:16 941.30371:26 941.52826:17 942.19751:20 942.38110:17 943.11694:16 943.26794:29 943.52405:22 943.79266:17 943.93140:17 943.95813:28 944.17163:20 944.39014:18 944.42682:16 944.47467:34 944.54413:41 944.57861:28 944.95142:42 945.40466:22 945.43488:19 946.45038:35 946.71210:21 948.37665:25 948.45886:17 949.33350:19 949.45782:21 950.45319:41 950.49115:21 950.59351:21 950.75812:16 950.83502:24 950.95532:16 951.16296:19 951.39899:16 951.42743:23 951.47253:23 951.94318:16 952.18695:16 952.28473:19 952.46069:16 952.62921:17 952.83752:19 952.89893:30 952.97107:25 953.38696:21 953.46777:53 953.49261:37 953.52991:16 953.79108:16 954.38354:18 954.49384:34 955.42316:17 955.99670:18 956.15955:17 958.00677:19 958.16577:23 958.29852:25 958.47711:39 958.55743:20 959.39551:45 959.52325:38 959.58209:17 959.93719:18 959.97064:16 959.99908:16 960.43103:36 960.56299:21 960.79150:25 961.45288:16 961.49518:90 961.53522:17 962.52502:22 963.49353:16 963.98358:32 964.63806:16 966.13336:19 966.39111:16 966.50171:39 966.58551:18 966.95416:16 967.01941:16 967.20734:16 967.25299:16 967.29663:16 967.50806:16 967.88922:16 968.37769:33 968.43927:45 968.57336:18 969.00061:20 969.03070:21 969.32068:21 969.48651:34 969.79486:23 970.45972:20 970.97778:16 971.06732:17 971.84735:22 973.01996:19 973.51202:18 974.00098:29 974.51794:18 974.59308:21 975.37836:17 976.01324:19 977.29431:28 977.38849:16 977.99896:16 978.40143:16 979.48572:16 980.33722:17 980.40027:248 980.45972:34 980.50397:17 981.35883:22 981.40137:44 981.45715:90 982.43262:17 982.46021:21 982.50647:16 983.49524:16 984.41577:19 985.44312:41 986.21582:24 986.31140:16 987.29266:19 988.26746:22 989.02106:19 990.13275:20 990.91382:17 991.48676:44 991.55457:17 992.49139:16 992.54773:16 994.22827:20 995.08807:19 995.26752:21 996.44287:20 996.49139:19 997.18842:20 997.50024:25 998.42999:17 999.49866:16 1003.41431:44 1004.31689:16 1004.40637:16 1004.55609:16 1004.58362:16 1005.36859:30 1006.50085:16 1006.89972:17 1009.19977:23 1011.41473:17 1011.80219:19 1013.27637:16 1013.49023:16 1014.22101:20 1017.21356:17 1020.04083:17 1020.25922:25 1021.49689:17 1021.60321:19 1023.37256:16 1023.50159:20 1023.61542:16 1024.41016:24 1024.50171:20 1024.97437:17 1025.98425:30 1026.41882:39 1026.49963:22 1027.40210:18 1027.73291:21 1028.26306:17 1028.66541:19 1029.40955:32 1029.85107:16 1030.28894:25 1030.40979:18 1031.25098:25 1031.33203:22 1031.44165:21 1031.53186:61 1032.23743:22 1032.49695:17 1033.47009:51 1033.56042:19 1033.89160:16 1033.98376:17 1034.01843:18 1034.35571:16 1034.42273:22 1034.48462:29 1035.04211:23 1036.98755:26 1037.31763:27 1038.00354:34 1038.39734:16 1039.17566:27 1039.42688:17 1039.55249:17 1040.02295:18 1040.20313:18 1040.49988:17 1040.55945:20 1041.32227:19 1042.19226:21 1042.24487:22 1043.57764:19 1043.62866:18 1045.23975:16 1045.96533:17 1046.30994:16 1047.00122:16 1047.33545:16 1047.51184:24 1047.84424:40 1048.02014:18 1048.53406:19 1049.08374:22 1049.35583:16 1049.77490:19 1050.49060:16 1051.45117:18 1051.57166:16 1052.55615:18 1053.33533:21 1053.54126:18 1054.34204:20 1055.22998:20 1055.31824:19 1056.71362:18 1057.27222:21 1058.32813:19 1059.28162:16 1059.40576:17 1059.47339:18 1060.27515:18 1061.26648:18 1062.30444:26 1063.41003:24 1064.45215:25 1065.31812:16 1065.35095:16 1065.55078:16 1066.30823:17 1066.37830:16 1066.58826:19 1067.63855:17 1067.83044:16 1068.44385:35 1068.50159:18 1068.57007:120 1068.64063:54 1069.44019:26 1069.48743:18 1069.58789:16 1069.61243:41 1069.67932:84 1070.33826:36 1070.57617:20 1070.66101:17 1071.12854:16 1072.35754:20 1072.43567:16 1073.59473:16 1074.43665:16 1076.26599:16 1076.66724:20 1079.10474:19 1079.46484:24 1079.86707:39 1080.19434:64 1080.40649:16 1081.18152:20 1081.26208:50 1081.46619:18 1082.19739:17 1082.56616:36 1082.70520:21 1083.30298:17 1083.43774:16 1083.54248:16 1083.78210:19 1084.31201:16 1084.97473:21 1086.36023:27 1087.54541:34 1089.49146:16 1090.39526:19 1090.46338:18 1090.98279:16 1091.48059:19 1091.54041:34 1091.83435:23 1092.30798:21 1092.47559:33 1092.93091:16 1093.31287:28 1093.46790:17 1093.95654:25 1094.08228:17 1094.28003:16 1094.31079:42 1094.52930:73 1094.79041:18 1094.94824:18 1095.25281:22 1095.30127:19 1095.35803:20 1095.41223:16 1095.49463:19 1095.59277:40 1096.25732:41 1096.34778:45 1096.50232:18 1096.58459:19 1096.70081:16 1097.23450:19 1097.37170:18 1097.40930:17 1097.47205:16 1097.52026:37 1097.55981:54 1097.90552:18 1098.58813:16 1098.74060:18 1098.86670:18 1099.16211:19 1099.42993:16 1099.51245:38 1100.00964:17 1101.52942:16 1101.62366:27 1102.30969:17 1102.52795:17 1102.59326:18 1103.07825:20 1103.41724:26 1103.48987:17 1104.35962:23 1104.53589:24 1104.57788:25 1105.48413:16 1105.94604:27 1106.39856:19 1106.51270:16 1106.79309:33 1107.38184:16 1109.99438:16 1110.51636:17 1111.27136:20 1111.33044:16 1111.40662:24 1111.53662:5170 1111.64148:73 1111.89941:77 1111.95972:16 1112.01599:17 1112.07288:19 1112.20642:18 1112.24011:23 1112.29309:48 1112.33740:36 1112.37854:38 1112.48401:1890 1112.59302:24043 1112.80042:37 1112.89819:20 1112.96179:42 1113.00220:16 1113.07251:45 1113.14551:51 1113.24890:34 1113.33179:122 1113.53882:16227 1113.60315:12077 1113.74121:20 1113.83801:54 1113.97192:18 1114.00952:18 1114.08154:62 1114.14771:16 1114.19861:36 1114.25269:18 1114.30139:53 1114.35498:87 1114.40613:58 1114.54639:7363 1114.61035:5453 1114.78540:49 1114.84875:20 1115.07947:20 1115.23755:73 1115.27673:49 1115.39270:20 1115.45105:136 1115.53857:1493 1115.60229:1593 1115.68262:65 1115.75122:18 1115.91296:35 1116.15076:16 1116.25232:20 1116.33154:33 1116.41956:50 1116.46887:16 1116.51599:35 1117.19678:19	11725.3	25514.1	2829.38	30300.4	21714.7	1372.96	847.877	4462.76	19670.9	29216.4	42745.7	9945.51	5906.4	27984.3	20894.6	3055.52	3461.05	31818.4	14636.7	26206.8	3327.59	3537.28	1195.07	17989.8	1642.65	3199.84	7549.76	9842.87	9287.69	4142.01
32587	14.737	1112.69	no MS2: Didemnin B	[M+H]+	C57H89N7O15	Cyclic depsipeptides	null	2365.51	1461.35	1136.41	1005.99	780.98	815.15	3057.97	1171.26	476.881	930.662	1990.44	92.1668	764.004	1588.17	575.392	2360.08	851.742	561.709	1957.76	1169.75	3505.81	1416.93	1401.68	473.946	1151.66	1302.91	2923.48	2298.57	816.807	1468.98
32588	11.355	1112.7	no MS2: NCGC00381432-01_C58H103N3O18_Propanedioic acid, mono[(10E,20E)-5,7,9,19,23,25,27,31,33,34,35-undecahydroxy-15-[(3Z)-9-[[imino(methylamino)methyl]amino]-1,3-dimethyl-3-nonen-1-yl]-8,10,14,18,22,26,30-heptamethyl-17-oxo-16,37-dioxabicyclo[31.3.1]heptatriaconta-10,20-dien-3-yl] ester	[M-H2O+H]+	C58H103N3O18	Macrolides and analogues	null	546.647	1487.27	538.511	558.786	1037.1	1008.34	452.508	1510.5	1038.99	1705.67	2530.06	209.264	815.11	1139.07	1033.23	2660.55	546.446	915.316	1869.96	1794.18	1042.14	1710.3	2858.39	2567.43	1080.17	956.409	1577.39	2935.11	1103.58	821.662
32589	0.509	1112.73	no MS2: NCGC00381432-01_C58H103N3O18_Propanedioic acid, mono[(10E,20E)-5,7,9,19,23,25,27,31,33,34,35-undecahydroxy-15-[(3Z)-9-[[imino(methylamino)methyl]amino]-1,3-dimethyl-3-nonen-1-yl]-8,10,14,18,22,26,30-heptamethyl-17-oxo-16,37-dioxabicyclo[31.3.1]heptatriaconta-10,20-dien-3-yl] ester	[M-H2O+H]+	C58H103N3O18	Macrolides and analogues	null	56.4767	133.301	539.886	1.91588	982.316	0	0	391.171	171.908	98.845	0	353.403	77.5671	165.869	0	213.081	0	1477.92	294.969	0	0	103.715	817.29	210.699	756.7	710.633	1422.43	750.31	0	416.641
32590	11.236	1112.75	Unknown	[M+H]+	null	null	null	3329.98	2263.96	1362.14	1350.66	3406.39	523.066	420.175	1167.87	1030.22	1521.81	44879.5	1684.78	13780.7	3245.79	1925.28	4346.09	11942.1	26880.3	9527.69	4353.58	2734.36	956.93	2337.04	2116.57	927.598	4353.54	4531.05	4512.43	1004.75	3052.74
32591	0.445	1112.82	Unknown	[M+2H]2+	null	null	null	59.8804	528.851	0	177.909	290.824	2.61665	130.202	992.959	317.925	154.736	89.8434	670.89	0	2182.43	443.163	332.506	169.543	522.412	0	370.155	319.585	331.391	505.111	706.296	134.171	128.611	0	562.233	1096.12	256.324
32592	11.672	1112.83	Unknown	[M+H]+	null	null	null	2936.64	443.328	406.06	446.643	353.836	317.145	454.404	846.012	187.267	358.018	970.556	2120.25	618.205	756.616	735.402	6683.56	2711.48	472.912	8604.34	580.778	2200.06	1527.75	2192.25	2433.74	448.178	880.61	1803.65	583.061	631.399	270.959
32593	11.839	1112.85	Unknown	[M+H]+	null	null	null	2340.17	559.134	251.082	102.476	323.839	503.452	427.198	749.128	306.665	857	1287.35	606.843	150.487	560.722	916.387	1711.15	784.896	284.419	1524	1423.02	481.053	329.321	98.1521	1801.85	806.042	2270.59	1305.98	1578.43	503.375	687.803
32594	14.687	1112.9	Unknown	[M+H]+	null	null	null	303.44	65.6636	19.3695	96.0352	30.225	264.992	219.496	277.037	144.222	115.336	0	224.765	421.656	142.619	62.0921	617.286	46.2378	737.152	81.6292	113.672	1282.41	800.727	1066.3	982.858	1952.3	2193.71	1312.9	746.923	156.237	742.238
32595	0.445	1113	Unknown	[M+Na]+	null	null	null	0	111.308	14.812	500.518	485.809	117.311	196.742	927.371	637.827	0	0	6.40282	0	362.892	1028.52	0	25.651	396.574	152.173	406.224	0	643.015	305.933	477.204	54.8774	0	266.046	777.537	661.4	1072.47
32596	4.182	1113.01	Unknown	[M+H]+	null	null	null	1792.61	345.172	50.2816	522.227	471.088	2032.2	1309.18	2055.93	1031.72	1299.56	714.353	353.767	2341.71	540.713	378.162	658.192	1560.29	2017.93	2778.03	1291.76	606.52	346.853	1711.86	316.707	1153.67	1012.11	571.808	830.515	1206.63	401.374
32597	5.068	1113.04	Unknown	[M+H]+	null	null	null	1805.59	526.373	0	945.387	448.385	1148	3272.59	0	802.227	373.855	414.804	442.794	736.736	741.526	738.839	2537.03	551.278	2178.77	655.033	480.875	3079.28	1046.43	1250.25	318.612	1267.96	2786.14	3235.17	2397.27	1315.52	2026.39
32598	4.358	1113.14	Unknown	[M+H]+	null	null	null	382.578	379.455	41.0938	77.3271	488.609	580.617	1041.76	849.977	39.2902	381.493	457.983	469.92	102.453	99.1573	671.174	301.089	0	235.121	782.043	316.475	514.189	278.476	401.138	177.341	403.032	493.929	546.003	151.695	419.776	0
32599	0.505	1113.16	Unknown	[M+H-2H2O]+	null	null	null	736.742	16.1343	429.168	614.457	41.1157	366.623	597.165	1751.24	802.165	480.31	578.158	1603.25	153.858	887.343	344.998	0	93.7988	939.907	256.384	1792.78	0	164.354	5.74624	624.93	8.56654	865.7	3027.04	465.316	371.759	300.587
32600	3.019	1113.19	Unknown	[M+H]+	null	null	null	481.07	195.834	113.637	1286.59	9.47972	200.384	1491.53	1722.54	655.009	828.444	1199.48	1579.03	1617.32	170.399	680.826	265.025	1106.55	1531.11	92.2728	1167.12	2866.37	833.5	2807.83	870.015	344.577	590.025	1858.97	1074.31	247.104	1019.43
32601	14.748	1113.22	Unknown	[M+H]+	null	null	null	547.236	117.243	1168.76	915.703	18.9491	1372.81	379.964	331.233	637.081	183.602	1428.56	660.194	0	929.044	80.393	603.139	972.6	49.6882	679.384	488.526	3262.27	1455.95	2739.62	3094.6	2319.35	3066.72	2984.45	2529.02	2977.92	2315.26
32602	3.685	1113.23	Unknown	[M+H]+	null	null	null	290.907	262.125	1734.26	307.195	158.978	0	186.6	13.9854	22.0717	108.187	0	11530.4	492.781	0	255.033	23408.6	902.51	359.16	3137.92	290.738	8470.39	14315.1	5695.23	7946.05	2318.27	12122.2	16480.9	25298.4	11353.7	6950.7
32603	3.506	1113.24	Unknown	[M+H]+	null	null	null	125.455	196.802	715.661	164.428	170.197	125.194	216.191	675.882	107.596	15.5808	182.442	1764.83	24.0737	152.673	176.049	8999.53	239.632	243.558	991.11	388.284	1125	4863.13	1528.6	2110.16	826.821	6272.31	7268.27	12815	6174.94	3347.68
32604	5.815	1113.38	Unknown	[M+H]+	null	null	null	385.784	104.142	112.56	216.69	154.423	921.926	698.568	896.84	714.434	738.355	330.791	364.521	350.77	124.974	130.355	296.324	91.8396	836.813	294.297	261.654	315.818	183.804	393.787	68.2537	108.195	606.998	1198.67	395.167	112.617	311.943
32605	0.517	1113.47	Unknown	[M+H]+	null	null	null	87.4138	501.862	141.707	65.4393	563.417	0	658.485	1217.84	37.5579	0	293.812	0	172.011	77.1516	0	729.462	530.899	435.74	284.153	7.18558	266.912	121.682	71.3834	884.455	545.896	173.542	919.678	649.905	404.192	102.798
32606	5.048	1113.5	no MS2: NCGC00384493-01_C52H82O24_(3beta,5xi,9xi,16alpha,21beta,22alpha)-21,28-Diacetoxy-16,22,24-trihydroxyolean-12-en-3-yl beta-D-glucopyranosyl-(1->2)-[beta-D-glucopyranosyl-(1->4)]-beta-D-glucopyranosiduronic acid	[M+Na]+	C52H82O24	Triterpene saponins	null	2011.37	1491.51	3266.23	3457.97	3836.51	502.902	4399.26	2672.59	2463.15	2722.05	3577.33	2446.87	770.906	961.998	1318.88	2347.75	1932.69	3029.97	3584.69	958.553	1672.53	1581.27	3217.17	623.261	2422.15	609.777	5559.96	1938.71	2436.45	4007.62
32607	14.763	1113.51	no MS2: NCGC00384493-01_C52H82O24_(3beta,5xi,9xi,16alpha,21beta,22alpha)-21,28-Diacetoxy-16,22,24-trihydroxyolean-12-en-3-yl beta-D-glucopyranosyl-(1->2)-[beta-D-glucopyranosyl-(1->4)]-beta-D-glucopyranosiduronic acid	[M+Na]+	C52H82O24	Triterpene saponins	null	586.419	483.92	0	0	574.446	23.7106	126.031	102.097	395.64	966.955	597.908	89.9422	1587.12	358.147	424.689	236.97	725.169	349.857	0	925.812	580.227	951.288	360.763	503.22	1668.52	1586.95	233.873	778.303	1179.94	246.753
32608	6.061	1113.54	no MS2: Polygalasaponin F	[M+Na]+	C53H86O23	Triterpene saponins	null	3479.04	9366.93	4841.69	4436.74	10729.1	1001.14	517.437	9949.91	259.364	8116.97	17150.5	11154.9	8276.47	11431.5	8062.93	10514.6	5864.19	5937.97	14726.1	5686.11	0	13582	29977.7	3404.38	13424.6	22796.5	27650.9	15586.5	2415.03	13294.1
32609	3.546	1113.54	(3?,9?,16?)-20-Hydroxy-16,23:16,30-diepoxydammar-24-en-3-yl 6-deoxy-?-L-mannopyranosyl-(1->2)-[?-D-glucopyranosyl-(1->6)-?-D-glucopyranosyl-(1->3)]-?-L-arabinopyranoside	[M+K]+	C53H86O22	Triterpenoids	103.03674:22 103.14861:19 107.08881:16 109.03379:16 109.10126:17 113.05677:17 115.03419:22 115.04033:15 121.10155:26 122.02742:35 127.04194:18 129.05446:26 130.09077:23 133.04857:78 136.04449:25 136.07515:34 137.05693:17 137.08838:22 139.07507:20 141.01732:64 144.10736:16 145.04607:29 145.05388:40 147.02483:17 147.06252:128 149.13275:21 151.03873:53 151.05258:35 159.02321:65 159.12390:22 160.09137:27 161.05464:16 162.13577:18 163.05545:53 163.10805:16 164.06119:16 165.02264:18 167.06966:21 168.01961:18 170.05098:17 171.05988:21 171.07146:17 173.10129:16 173.12750:19 174.07938:37 174.09515:17 175.07268:32 175.14864:16 176.09209:57 177.05763:21 177.16794:16 181.04001:47 181.05013:106 181.08279:18 182.04944:37 184.03508:18 184.06680:18 184.08588:16 185.13391:23 186.32541:16 187.15126:22 187.24870:16 188.08072:21 188.09641:72 190.07132:23 190.08603:17 191.12494:20 192.05354:16 193.08174:16 195.96550:17 199.01645:16 199.06013:31 201.02892:17 203.06456:19 203.18018:90 206.18742:16 208.01074:19 208.18030:25 213.16780:25 215.10336:16 216.06760:22 216.09451:64 219.17395:16 221.70140:23 221.96661:16 222.05516:18 223.00356:18 223.05412:37 223.06888:34 223.17657:18 224.01610:19 225.08896:24 228.03763:17 229.06494:16 233.18852:21 235.06374:18 235.08806:17 235.96223:18 238.01300:16 238.16321:21 238.91318:16 238.99490:24 240.86969:16 241.18628:16 243.18059:17 243.98994:22 245.97531:16 247.08376:36 247.97272:17 249.09741:16 252.03581:17 253.04532:19 253.20268:17 253.98010:17 255.05775:53 255.07384:48 255.09625:51 256.06409:43 258.19766:16 258.96402:21 261.02036:34 261.08395:16 261.09781:27 263.08548:31 266.03421:17 266.14474:21 266.71075:19 267.01877:28 267.22015:16 268.21527:21 269.06244:16 269.07764:16 269.09222:18 269.19003:18 271.06390:18 271.20264:26 271.24496:21 274.10333:20 275.20163:20 276.09177:20 279.09659:16 279.11432:18 281.06461:21 281.09973:25 281.12283:39 282.01520:20 283.23856:36 285.07135:34 286.05850:16 286.07410:38 287.09970:21 288.13101:20 288.14624:87 289.13916:21 291.99823:18 293.21277:16 299.08719:25 299.09933:15 299.17218:23 301.03665:16 302.07349:19 303.95465:16 304.07541:17 304.13776:16 305.09662:20 305.12155:33 305.20172:17 306.08090:16 307.13620:17 309.25854:16 311.15665:21 311.26181:19 315.10269:19 318.00104:19 321.02216:17 321.05283:21 321.07932:16 323.02094:17 323.04941:18 323.07092:18 323.10806:16 325.25317:19 326.02576:16 331.07001:21 331.10001:56 331.11911:41 332.07986:16 332.15338:23 333.06311:25 333.08130:18 337.03647:16 337.10675:25 337.15326:19 337.17084:17 339.08966:16 339.11554:16 340.07422:20 345.04718:19 347.07050:25 349.09692:17 352.07587:22 352.98535:21 353.14484:17 355.98462:16 358.97186:24 361.08707:16 361.11691:16 361.28217:28 363.10245:16 363.32397:16 364.06940:16 366.08948:18 366.28549:16 367.00424:16 367.07391:19 367.09360:27 367.16678:16 369.13025:17 370.14777:16 371.09418:53 371.11969:16 371.14719:16 371.16687:16 371.34515:24 372.11981:16 377.07083:17 377.25543:21 378.07196:16 379.20468:25 381.05200:20 381.32437:41 382.29251:17 382.32144:16 383.00580:17 383.11606:16 384.07593:16 384.62158:21 386.10001:18 387.13840:16 389.06992:16 389.15689:18 389.23233:25 390.12790:25 391.11176:23 394.00708:19 397.09253:16 397.14410:17 397.29968:19 399.07040:16 399.15884:23 399.32684:16 400.05261:17 401.09702:87 401.13849:17 401.31439:19 402.11096:39 403.04410:19 403.09695:18 404.34180:21 404.63895:22 406.08545:21 406.09900:18 406.32898:17 407.08234:18 408.22757:21 409.12955:21 409.33023:34 409.34918:35 409.36920:36 410.35037:16 411.13123:17 415.08969:17 415.10941:17 415.15497:16 416.13132:22 418.13629:19 419.05475:17 420.15198:17 421.09274:16 421.34509:316 421.59732:20 421.86752:18 422.17166:19 422.35461:73 422.38431:16 423.33813:35 423.37567:21 424.14273:16 424.16251:16 424.35464:16 424.37128:16 425.16321:21 427.09018:19 427.37442:16 428.10501:20 429.16907:53 430.16052:18 431.11148:33 431.13821:42 432.06363:17 432.12515:19 432.15787:19 433.07504:42 433.09409:37 434.08304:16 436.06842:21 436.14270:16 436.16220:16 436.36414:18 437.12585:17 437.33109:59 437.34387:19 439.15500:18 439.27252:17 439.32437:56 439.34525:144 439.36594:163 440.34634:64 440.36426:84 440.38144:41 441.35889:39 442.36404:16 443.03687:19 445.12766:184 445.15552:53 446.12918:32 446.14456:20 446.17752:32 449.10626:17 449.35553:18 450.11618:16 450.61264:16 451.10602:50 451.13913:20 453.08826:34 453.29739:16 455.11237:20 455.23856:19 455.34363:18 456.12143:18 457.20212:22 457.35284:109 457.37244:45 457.38953:43 457.41458:19 458.12430:21 458.33670:16 458.36191:34 458.37988:18 459.08755:19 459.11935:16 459.20502:20 459.28784:18 459.38956:19 460.15491:18 461.32001:16 464.00934:16 464.15253:43 464.18369:18 465.17502:21 465.20950:16 467.08224:25 467.26990:16 468.13687:62 468.17331:21 469.32333:20 471.00641:16 471.14157:16 471.36954:18 475.52469:23 476.11652:19 479.11829:18 480.01257:17 480.05383:16 481.23367:24 482.14966:19 482.25055:19 486.11856:35 487.08221:17 489.08197:16 489.12027:56 489.14163:50 490.09659:18 490.12686:35 490.15143:51 490.17709:18 491.15891:17 493.18332:16 494.11465:17 494.23651:17 495.07178:16 495.14221:16 495.26733:17 496.05768:17 496.07828:16 496.18829:20 496.37411:20 499.12439:22 500.55072:16 501.12903:40 502.19083:16 503.10934:19 505.08881:16 505.17004:20 505.69296:19 506.04929:24 507.07141:16 507.10440:269 507.13528:1901 508.12234:100 508.13998:126 508.16263:206 509.12869:42 509.16058:73 510.17062:20 511.20065:22 511.37451:16 512.16364:16 513.34125:16 514.11926:19 514.19843:16 515.07172:22 515.19238:40 517.09766:20 517.19696:18 518.14453:16 518.16193:17 519.94879:16 521.17865:16 525.11975:22 525.14032:19 526.16107:26 527.24475:27 528.82037:21 530.34534:19 531.06256:16 533.03625:19 535.32220:20 536.09180:17 536.38501:20 536.73682:19 536.84131:21 537.08490:17 537.12378:52 538.12292:17 538.43579:16 539.10760:32 540.02814:18 541.02521:24 541.12250:17 542.98920:17 543.28973:16 544.15417:22 544.18048:16 544.19659:24 544.27991:44 545.17365:41 545.21777:20 545.26398:18 545.32648:18 545.82471:17 545.86475:16 546.14044:19 548.17230:27 548.29993:16 549.23444:21 550.41931:33 551.20313:23 551.44781:16 552.80127:16 553.30182:22 553.42291:23 554.11859:20 554.26672:21 555.14526:23 555.29803:18 556.20990:22 557.74689:22 558.31665:16 558.33850:19 558.37830:18 559.09662:16 559.12183:16 560.11438:25 560.24878:16 565.18610:17 567.06848:17 567.15839:16 569.36493:16 570.01813:23 570.07056:25 570.12592:16 570.29236:60 570.34344:16 571.12134:19 571.37885:16 571.41193:17 571.62451:21 572.07800:17 572.12286:17 572.40149:65 572.97290:17 573.01202:16 573.31152:22 573.39313:17 573.42468:17 573.47949:19 573.57550:19 574.21863:18 576.62878:20 577.13470:19 577.36108:16 578.74823:48 579.08618:17 579.10999:16 579.38666:16 581.29114:21 581.37262:21 583.10260:36 584.30615:17 588.18378:21 588.30804:17 588.41541:16 588.70184:16 589.41034:16 590.39026:17 591.22241:19 592.39648:18 592.48041:19 593.98157:23 595.15521:17 595.21460:17 595.23480:19 596.02686:19 596.20941:22 596.34766:17 596.53741:16 597.29852:16 597.36768:18 598.09485:23 598.13257:40 598.38257:18 598.40387:19 599.25000:16 599.32336:17 599.38727:16 599.40698:16 599.43848:28 599.62994:25 600.16364:17 600.19421:17 600.21112:16 600.50183:19 601.50574:17 602.08148:16 602.19989:16 603.83459:19 603.88477:19 603.92548:16 604.32764:17 605.07129:17 605.21350:17 606.22681:16 607.29797:22 607.40668:21 607.77832:17 608.40240:17 608.83179:18 608.99084:17 609.06183:16 609.08118:16 610.31799:25 611.10144:22 611.79333:19 612.14801:16 612.16730:16 613.23706:33 613.32764:19 613.40155:16 615.35632:50 615.38806:18 615.41919:18 616.03528:16 616.29431:17 616.37085:17 616.43103:38 617.17236:16 617.23682:18 617.35785:35 617.40851:25 618.35016:16 618.39667:51 618.42462:16 619.39124:22 620.30542:18 620.58875:18 621.01605:26 622.05023:16 624.63690:18 626.15259:16 626.18390:33 626.38635:21 626.90118:25 627.35590:16 627.37976:37 627.46222:17 628.11603:20 628.36615:79 628.41193:20 629.34949:17 629.36975:71 629.40552:498 629.44293:59 630.30176:17 630.33411:21 630.36920:34 630.39459:35 630.42834:102 631.35590:32 631.41852:19 631.43646:16 632.13477:17 632.18317:16 632.88965:23 633.31787:16 633.42065:73 634.45178:18 634.93842:16 635.41968:19 636.20551:16 636.35443:19 637.13068:16 638.64758:32 639.14343:44 639.20929:16 640.94269:28 643.33490:16 644.50397:22 646.33868:17 646.36621:16 647.31458:17 647.92413:16 648.42865:16 649.01184:17 649.24536:25 649.78827:18 650.12067:19 650.14258:16 651.40106:19 652.00720:21 653.30176:19 653.38049:16 654.31604:17 655.36237:16 655.84369:17 656.10028:25 656.32123:16 656.87189:19 657.11096:17 658.76276:16 659.29211:19 659.31329:19 660.18488:25 660.34338:16 661.16711:18 662.75104:16 663.21466:16 663.33368:18 664.17804:19 664.37842:19 664.42596:17 665.34790:17 665.40173:16 667.16455:33 668.30505:25 669.12897:21 669.63464:20 670.25537:16 671.15039:22 671.36127:17 672.33008:16 673.32190:23 674.85168:23 676.10034:23 676.14148:20 676.16455:18 676.43250:19 677.32562:17 677.37085:16 679.26514:27 680.02905:18 680.19128:16 680.35059:19 681.03839:17 681.16650:27 681.30139:21 681.36755:16 685.13593:25 685.31854:28 685.35315:22 685.37726:17 688.31915:16 688.33923:16 689.30957:22 691.63263:18 692.08850:17 694.15100:19 694.34442:17 696.28711:20 697.16315:24 697.20001:36 698.04498:20 699.17145:21 700.00494:17 700.04382:46 700.37231:22 701.19562:16 702.32245:16 703.08862:21 703.21246:17 703.86615:17 704.13275:16 704.29486:17 704.32813:38 705.13049:60 705.32666:19 705.34985:16 706.02087:19 706.34778:16 707.27319:17 708.05463:19 710.56879:20 711.91357:19 712.48608:21 713.90576:21 714.21259:19 714.45892:18 715.18109:20 716.07385:19 716.86932:20 717.07574:16 717.90405:22 718.69702:18 719.16614:19 720.76373:17 721.26910:21 721.39868:20 722.08856:16 725.30811:33 726.20605:16 726.36621:19 728.32898:16 729.41699:16 730.39294:18 731.16986:25 731.18921:17 731.50543:22 731.75647:26 733.42542:34 735.31006:18 737.40875:20 738.28143:16 739.15771:16 739.20105:190 739.24078:76 739.26569:33 739.31067:17 740.14502:27 740.16870:26 740.19489:17 740.23138:20 740.34912:19 741.09949:16 741.51697:16 742.14709:16 742.33429:16 742.58502:18 745.33209:16 746.29126:16 746.64923:17 748.17712:29 749.25568:23 749.36609:18 750.61804:18 751.16638:21 752.58850:16 753.15002:16 753.47864:16 754.07922:21 755.13184:16 756.55872:17 756.84357:16 757.21161:33 758.18726:16 758.37537:16 760.87299:20 762.67786:16 764.84296:23 765.47601:17 766.23474:16 766.77985:17 767.16650:16 768.28528:17 771.21661:25 771.30414:16 771.44238:17 773.38605:18 774.24121:22 775.16998:16 776.00946:18 776.04279:16 777.43146:17 778.17303:16 779.59644:16 780.24457:19 781.17383:36 782.24023:35 782.42432:21 783.07672:16 783.28967:16 783.45239:34 783.58575:20 785.13715:19 785.16846:36 785.28143:16 785.69611:25 786.28931:36 786.38623:17 786.89636:19 787.25543:16 787.34448:33 787.42334:42 788.32996:18 788.38361:34 789.20221:17 789.36310:16 790.17346:25 790.20740:18 790.34924:16 790.90619:24 791.17877:19 791.34998:16 792.24347:17 793.17926:16 793.55811:17 793.83417:22 794.22931:16 794.27386:19 794.43182:19 794.55029:23 795.17816:17 796.40436:16 797.39417:30 798.27563:17 798.45288:16 799.14923:17 799.95050:35 800.46930:17 800.78314:24 800.97839:18 801.36786:16 801.40656:19 801.64954:17 801.76318:18 802.14624:27 803.42694:21 803.91376:21 803.97455:20 804.35089:19 804.43622:21 804.62396:16 805.28607:16 805.39417:17 805.46692:17 805.91931:30 805.95758:35 806.11792:17 806.19354:16 806.93018:21 807.19098:19 807.38562:68 807.44763:17 807.93848:16 808.46454:18 808.77704:21 809.03638:16 809.38043:16 812.14819:16 812.42517:21 813.20013:18 813.45471:40 813.51270:16 815.45178:20 816.94080:16 816.98444:16 817.11108:22 818.94629:16 820.20416:18 820.92987:16 821.29510:16 821.81970:19 823.41473:17 824.22894:17 824.28406:21 824.34155:19 824.42694:16 825.29285:16 825.72925:19 826.31238:16 828.09076:16 828.37036:19 828.41290:17 832.30542:20 834.32007:16 834.92029:20 836.18622:16 836.29492:17 836.35559:16 836.41943:22 836.76575:17 837.33130:16 837.42810:16 839.09900:23 839.39264:16 841.08032:17 841.16089:19 841.24963:20 841.29877:16 841.36389:16 841.41528:16 842.29230:16 843.32080:21 844.71552:17 847.20172:19 848.03485:17 848.24683:18 848.27893:16 848.39838:16 849.15643:17 849.18408:16 850.27509:21 851.73425:19 852.42731:17 853.65210:18 857.73938:26 857.82324:29 858.27338:24 859.09857:19 862.77661:26 863.16211:16 863.32813:16 863.69354:21 864.16223:17 864.22345:16 865.21472:19 865.31403:18 866.15607:16 866.18835:17 866.64691:35 867.19409:16 868.36493:16 868.92285:25 869.24927:19 869.41583:18 869.84552:19 870.36700:28 870.52466:19 870.74561:16 871.44617:17 871.52454:17 872.25543:16 873.91467:17 875.30096:21 875.35730:17 876.14410:21 877.03271:17 878.14459:23 878.39624:16 880.26855:17 880.45178:22 880.95398:21 881.98718:23 882.61188:17 882.71716:20 883.41296:16 883.44727:16 883.54907:17 883.78461:22 883.93640:19 885.22070:18 885.38812:16 886.43646:19 887.15881:19 887.19971:19 887.34686:20 887.45325:25 888.18732:24 888.97943:21 889.33807:16 890.18958:21 890.30145:16 892.02209:16 893.89056:22 894.29913:21 894.46356:16 894.53101:18 896.90424:19 896.94000:16 897.15527:18 897.93219:18 899.78436:24 900.39484:21 902.37506:28 903.08771:19 904.94824:19 906.34131:18 907.42889:23 908.33862:18 908.45776:21 908.66284:19 909.34711:21 912.02979:20 914.25629:28 915.14612:17 915.20007:17 915.23517:17 915.46466:16 916.19702:18 917.42273:21 918.31921:23 921.15173:23 922.26172:17 922.37042:21 922.53137:16 923.36169:16 923.52405:40 923.69922:25 927.52179:16 929.38885:17 929.51367:16 930.86292:16 932.06970:16 932.27600:41 933.24976:17 933.42804:17 933.45563:19 935.89575:19 935.94226:21 937.06604:16 938.13556:17 939.56836:23 939.72211:17 940.05225:17 940.19580:19 941.48822:17 942.45435:16 942.48462:20 943.08917:17 943.15228:17 943.43201:21 943.51160:19 945.46350:19 945.50287:105 945.53802:90 946.50745:53 946.83807:16 947.48804:32 947.95825:18 948.51038:22 949.16974:18 949.39319:19 949.81952:17 950.31122:18 950.49500:27 951.24829:29 951.41858:19 952.10645:18 952.25421:47 952.38495:16 952.47015:23 952.67566:30 953.21649:16 953.33661:23 953.51581:18 954.08789:25 954.16925:19 954.43689:18 954.70972:18 954.95203:32 955.12213:27 955.45752:18 956.29144:16 957.50580:17 958.23816:18 958.42786:17 958.53943:19 959.46808:19 959.50122:17 959.60382:16 960.00793:25 960.41235:19 960.48480:17 961.00952:23 961.42706:38 962.16449:19 962.22552:16 962.41943:24 963.03638:29 963.47974:22 963.86615:28 964.02246:23 964.40009:16 964.47479:22 964.53534:23 965.05365:25 965.99170:22 966.96332:38 967.46332:40 967.51794:22 967.94812:22 968.02484:17 968.43140:16 968.46075:16 968.54163:19 969.17120:16 969.19995:16 969.44128:16 969.97675:17 970.37775:16 970.53058:19 970.55536:18 972.49091:20 972.68811:16 973.51837:16 973.54871:16 973.99463:18 974.79761:16 975.15894:18 975.26190:16 976.53998:16 977.97211:47 978.45428:17 979.51801:20 981.24921:36 981.30939:19 981.45074:51 981.49414:32 982.47284:21 983.23560:16 985.45813:35 986.18451:19 986.45514:16 986.67322:17 986.78052:16 987.09900:22 987.31757:21 989.99036:29 990.32269:21 991.49738:17 992.32831:19 992.43018:34 992.47009:17 993.30847:18 993.70654:16 994.41565:20 994.43420:38 995.00446:26 995.57513:16 996.49878:19 997.35504:19 997.44250:58 998.41150:16 998.71344:25 999.37750:16 999.44812:16 1001.44049:25 1001.46820:18 1001.53094:16 1002.33563:16 1003.39502:24 1004.46912:25 1005.94727:23 1007.44702:16 1008.94635:20 1009.89722:18 1010.35199:18 1010.41553:29 1010.45947:16 1010.78815:18 1011.35254:20 1011.80548:16 1011.86707:21 1012.41620:16 1013.27716:22 1013.42834:16 1013.93976:25 1014.19708:16 1015.18939:17 1016.24518:23 1017.20178:19 1017.47272:18 1018.34094:19 1019.89148:20 1020.27960:18 1022.44312:16 1022.50995:17 1023.77368:17 1024.01392:18 1024.47009:35 1028.16333:16 1028.30090:39 1029.15833:34 1029.34619:19 1029.88782:21 1030.24915:34 1030.29993:16 1030.33313:27 1032.26611:20 1032.31177:18 1033.18237:17 1033.21130:20 1033.48206:53 1034.04260:17 1036.24451:16 1037.09839:16 1037.15637:16 1037.54541:16 1039.37036:16 1039.52197:25 1040.18066:16 1040.25061:17 1040.32788:22 1040.51428:19 1040.83789:47 1040.96167:42 1040.99084:17 1041.20337:16 1041.35059:25 1042.05981:23 1043.90210:19 1044.57959:20 1045.03369:16 1046.82056:19 1047.59790:16 1047.71899:18 1048.32825:22 1049.32410:19 1049.54822:17 1050.29626:36 1050.75085:17 1051.22510:24 1051.28735:16 1051.34644:21 1051.38623:51 1051.85852:18 1052.25952:16 1052.37842:17 1053.24023:18 1053.35291:16 1054.10876:19 1054.21326:16 1055.59021:16 1055.91138:22 1056.42139:18 1056.93958:16 1057.07813:20 1061.80518:44 1062.14319:20 1062.21204:21 1062.39197:17 1062.57178:21 1063.34790:21 1064.63135:17 1065.84241:21 1066.20789:31 1066.27124:21 1068.26697:20 1068.34509:28 1068.57397:17 1069.42810:19 1069.47424:16 1070.45959:17 1070.50891:16 1070.55371:33 1070.59009:20 1070.66370:17 1071.17798:16 1071.22107:17 1071.34436:16 1071.54028:19 1072.11572:22 1072.14905:18 1072.22729:34 1072.26233:20 1072.28894:16 1072.33521:18 1072.61267:17 1073.07300:17 1073.15601:16 1073.20422:16 1074.24585:31 1076.94763:16 1077.41455:16 1078.42053:19 1078.95996:18 1079.05627:16 1079.57568:16 1082.20923:20 1082.29724:24 1082.35242:78 1082.51770:16 1082.63562:20 1082.71875:16 1083.46350:25 1083.84521:27 1084.15796:16 1084.22668:37 1086.36877:32 1087.44373:19 1088.27063:20 1088.51978:19 1090.79504:29 1091.34033:23 1091.55334:91 1092.23425:17 1092.26343:16 1092.50488:32 1092.56360:17 1092.59924:22 1093.45935:16 1093.58411:20 1094.06470:18 1094.33337:16 1094.38220:16 1095.20740:34 1095.24268:33 1095.37793:20 1095.90820:20 1096.35034:16 1096.48596:17 1097.30957:19 1097.35181:39 1097.38794:19 1097.43640:16 1098.33606:48 1098.46948:18 1098.54956:18 1098.61108:50 1098.96521:17 1099.01013:27 1099.35071:16 1099.41211:16 1100.53381:19 1102.40491:24 1102.45667:16 1103.41870:16 1103.54663:22 1104.02954:25 1104.51392:20 1104.71912:16 1104.91504:21 1105.87073:23 1106.67493:16 1107.53259:53 1107.77747:25 1108.54126:65 1108.62451:16 1109.54761:18 1110.35071:34 1110.43286:16 1110.57861:19 1111.48608:36 1111.54028:54 1111.59827:37 1111.67993:17 1112.00122:16 1112.03369:16 1112.34753:17 1112.41858:17 1112.49780:276 1112.53723:436 1112.59729:318 1112.65186:153 1112.82800:43 1112.87158:42 1113.02161:21 1113.08484:40 1113.18652:71 1113.25732:176 1113.35986:159 1113.54517:69004 1113.72180:36 1113.84607:17 1113.92627:76 1113.98389:166 1114.05005:271 1114.10889:67 1114.17737:60 1114.22498:139 1114.29041:164 1114.35461:71 1114.54919:44872 1114.78369:16 1114.83447:54 1114.91821:16 1114.95898:24 1115.00952:20 1115.05457:74 1115.09424:75 1115.14282:71 1115.21667:35 1115.29163:126 1115.36279:50 1115.40125:79 1115.55334:14624 1115.70178:57 1115.76599:39 1115.88696:19 1115.93054:16 1116.04541:76 1116.26904:273 1116.31372:358 1116.36670:59 1116.42297:54 1116.53821:2385 1116.60071:1045 1116.81848:32 1117.00854:42 1117.10010:16 1117.17993:32 1117.31494:18 1117.37134:25 1117.49939:16 1117.57019:76 1117.71936:16 1118.07275:16 1118.43970:16 1118.52576:36	18388.4	10914.8	7837.81	11214.9	18098.8	234.462	8461.04	17798.7	4713.03	8221.01	25027.9	14990	27046.4	23459.6	18725.5	20290.2	14661.9	24472.6	11888.3	19168.4	17892.8	20125.1	33477.9	37124.2	25461.6	20502.7	40384.7	35551.5	22462.5	21707.8
32610	4.782	1113.55	low score: Polygalasaponin F	[M+Na]+	C53H86O23	Triterpene saponins	101.01158:22 107.07871:21 107.08538:25 108.99106:16 109.02711:3592 109.06690:16 109.09594:56 109.10423:150 110.02893:170 110.03918:31 111.02594:16 111.04470:32 111.07956:37 115.95378:18 119.08385:50 122.10442:16 122.11212:22 123.11516:79 123.12073:46 127.03063:337 127.03886:574 127.11181:21 128.03958:18 129.05602:149 129.06631:14 131.08646:24 131.95546:16 133.09940:39 135.02863:36 135.10828:72 135.11693:117 136.12880:18 137.05566:23 137.09946:50 137.13174:20 139.04019:255 139.07617:16 139.11133:18 140.04082:16 140.05136:20 141.00198:16 141.01810:456 141.05296:51 141.09535:16 142.02290:19 143.97650:16 144.33791:16 144.50684:18 145.03227:21 145.04645:234 145.05592:100 145.10204:115 147.06528:70 147.11168:41 147.11845:78 147.81308:25 148.10005:16 148.12744:17 149.09459:20 149.12532:31 149.13402:36 149.14072:17 150.12169:18 150.13266:16 151.08817:19 151.10968:16 153.39479:16 154.09122:19 156.09364:19 157.10414:36 159.02733:182 159.11324:62 161.01797:16 161.13301:207 161.16733:16 163.05595:83 163.06644:106 163.10872:20 163.14391:126 163.15814:16 165.10585:16 165.12212:75 165.13631:17 167.06255:18 167.06934:19 168.03194:17 168.79771:17 169.04846:6343 169.12608:20 169.55692:17 170.05113:568 171.05281:100 171.06831:17 171.11154:16 172.10472:18 173.03511:16 173.11859:24 173.13515:73 174.12933:17 174.14276:27 175.11311:16 175.14307:150 175.15294:67 175.16940:23 176.15211:22 177.04091:138 177.06470:55 177.13069:16 177.15808:190 177.16983:25 178.15773:38 178.17149:21 179.04118:17 179.06741:16 179.14059:24 180.07080:17 180.18292:16 181.04196:38 181.05498:31 181.07677:19 181.15247:19 181.17258:16 183.11427:16 184.06187:16 184.07497:40 184.14101:17 185.04501:16 185.12695:19 185.13507:23 186.10898:16 187.05942:34 187.14481:127 187.97888:16 188.15659:50 189.15707:161 189.17345:75 189.25839:16 189.91383:21 190.16737:34 191.07503:16 191.17899:173 192.09494:18 192.18732:16 192.22359:21 193.01050:16 193.15065:39 193.15749:127 195.08513:31 195.11508:23 195.16008:34 195.16937:57 195.18066:19 197.06325:16 198.05054:25 199.01935:21 199.15601:17 199.98419:31 200.16368:20 201.12810:16 201.15842:320 201.16905:68 202.04149:24 202.16576:22 203.13721:38 203.17331:220 203.18352:204 204.15053:16 204.18434:64 204.23454:19 205.08029:27 205.16000:234 205.18234:18 205.19563:36 205.38795:16 206.08344:16 206.09383:16 207.17299:245 208.16962:18 208.92024:16 209.05704:18 209.08391:37 209.12305:19 209.18291:36 210.07854:19 211.04413:131 211.06024:1122 211.15628:16 212.04765:16 212.06314:106 213.07654:16 213.16805:17 213.99089:21 214.04575:17 214.07071:16 215.17458:200 215.19037:91 216.19589:36 217.06119:19 217.08321:16 217.14650:18 217.15880:18 217.19632:134 218.16454:19 218.19963:60 219.11771:17 219.16156:43 219.17282:186 219.18385:103 220.05478:17 220.17494:16 221.08234:21 221.13748:20 221.17757:31 221.18806:49 221.90508:19 222.18539:19 223.06049:20 223.14030:20 226.06613:17 228.17911:36 229.06049:69 229.07430:16 229.18684:66 229.19820:87 231.04634:35 231.05698:25 231.16573:53 231.18028:70 231.19431:15 232.16418:19 232.18112:17 233.18690:62 233.20068:83 233.22362:16 234.06447:16 234.17850:19 234.19667:16 235.14671:16 235.16464:36 235.21365:41 237.18098:16 237.99081:20 238.79982:18 239.16711:15 239.17702:21 241.04851:21 241.07124:16 241.18683:68 241.20348:40 242.19408:20 242.82022:18 243.07397:17 243.09210:17 243.13315:19 243.16229:21 243.17870:82 243.19716:18 243.20618:37 243.35475:16 243.51083:16 244.17284:28 244.21840:18 245.02649:16 245.17979:150 245.19186:59 245.20512:36 245.21918:23 245.22981:23 246.08696:19 246.19955:34 247.19345:16 247.20805:33 247.95590:15 247.96684:23 248.20351:36 249.18559:37 249.93871:16 251.19618:62 251.21645:21 252.21767:35 253.01065:27 253.15042:16 253.19467:19 255.03923:17 255.07553:23 255.21019:17 256.05786:16 256.17493:17 256.21747:20 257.06808:17 257.07739:18 257.18466:28 257.19467:46 257.22806:25 258.97934:19 259.19513:17 259.20688:43 260.89313:16 261.17938:21 261.22998:51 263.18683:137 263.20358:235 264.21063:34 265.14163:18 267.20758:16 269.18420:37 269.22684:90 270.13675:17 270.16846:16 270.97717:19 271.07974:2314 271.11176:16 271.14658:16 271.18967:22 271.19904:18 271.24356:26 271.25870:16 271.96240:17 272.05774:17 272.07895:220 272.09424:47 272.12186:16 272.68008:16 273.06198:71 273.08401:39 273.10458:23 273.20200:16 273.22784:34 273.26636:16 273.52512:33 274.08344:21 274.19489:16 274.22708:18 275.02045:18 275.20322:54 275.23288:17 275.24420:17 275.25845:19 275.99326:16 276.06784:16 276.99725:20 277.00696:17 277.18796:16 277.21307:36 277.24042:25 278.22049:56 279.00378:27 279.05569:19 279.19940:17 279.21686:22 281.19443:21 281.22513:16 282.28586:16 283.19995:41 283.21078:21 283.23489:16 284.21289:16 284.24469:25 285.18973:18 285.21164:38 285.23227:34 285.28482:24 286.22354:19 287.21896:35 287.24197:21 288.14328:32 288.15628:35 289.09274:21 289.13528:16 289.15134:17 289.21036:34 289.22397:16 290.98361:16 291.21637:20 291.22702:17 294.22495:16 295.09140:34 295.23996:22 296.23981:22 297.08252:19 297.25702:19 297.99118:17 298.21402:23 298.23389:23 299.07803:66 299.23184:55 299.24973:42 300.23544:16 301.09491:21 301.96698:16 301.98511:38 303.06927:23 304.22672:16 305.07330:59 305.08380:58 305.10162:19 305.13489:20 307.10492:18 307.24640:17 307.26221:22 309.10764:16 309.11948:18 309.22903:17 309.26105:16 310.92917:25 311.11166:18 311.12210:22 311.22687:73 311.24103:52 311.25818:37 311.27692:18 311.28931:16 312.24411:38 312.39053:16 312.95990:16 313.24222:54 313.26407:21 313.27780:18 313.29709:23 313.96460:23 315.27139:20 315.93491:16 317.07300:17 317.22430:18 317.24594:33 317.26874:17 318.25052:32 319.18726:25 319.23300:34 319.58597:23 319.97565:32 320.07013:19 321.09555:28 321.24338:20 323.07935:22 323.09872:39 323.14929:20 323.26804:16 323.29428:23 325.10913:19 325.24033:19 325.86700:21 325.94186:23 327.03894:21 327.27264:57 329.23508:17 329.29208:16 330.86060:16 331.05344:19 331.10172:7598 331.24908:33 331.26462:71 331.28006:58 332.06027:19 332.10498:1165 332.15109:26 332.82336:16 332.83884:16 333.10825:204 333.13266:43 333.28629:19 334.09094:16 334.11258:21 335.29221:17 336.18567:16 339.10092:35 339.27527:23 339.33203:21 341.05142:18 341.14355:17 343.09735:21 343.24725:19 343.97003:16 345.00491:20 345.19138:22 345.25867:18 345.28519:17 345.30350:16 346.28931:16 347.20169:20 347.25699:25 347.27655:21 348.12833:18 349.05453:17 349.09033:18 351.18951:32 351.25861:16 351.28720:19 351.29791:30 351.32007:33 352.16220:18 353.27356:15 353.28415:27 353.98645:37 355.26077:20 357.01001:25 357.11520:17 357.19278:17 357.26611:39 358.31989:18 359.12204:26 359.21167:16 359.87976:17 360.00970:16 360.09213:16 361.14719:18 361.19977:21 361.28769:17 361.30859:19 362.22028:18 362.27826:16 363.17703:16 363.19281:16 363.29987:35 363.32251:16 364.29846:33 365.00577:19 365.17447:26 365.19229:54 365.26697:16 366.13718:16 366.20212:55 366.21616:19 367.14209:16 367.30746:19 368.01266:16 368.62445:16 369.16425:21 369.31033:17 370.11670:20 372.60880:19 374.14130:17 377.22995:16 378.00217:41 378.18063:19 379.04056:19 379.08316:16 379.20798:23 379.30270:32 379.31943:111 379.33844:16 380.03748:20 380.17099:21 381.28583:21 381.32309:236 382.29587:23 382.31287:51 383.02676:16 383.20844:24 383.27435:25 383.30630:21 385.21674:17 385.29935:16 387.03903:17 387.18619:16 387.22247:16 391.17123:22 391.21292:38 391.23349:16 391.32660:18 391.34921:83 392.01514:19 392.09708:16 392.97864:17 393.18588:23 393.33292:35 393.35574:114 393.36926:32 394.17093:20 394.24237:16 394.31790:20 395.29922:17 396.29544:18 397.08099:16 397.19177:38 397.23325:17 397.30444:34 397.35632:16 397.88177:16 397.95624:20 399.30917:50 399.33289:124 399.36047:30 400.33115:16 400.35175:16 401.31534:18 401.70938:16 403.21698:26 403.33212:65 403.34958:88 404.31888:37 404.33554:185 404.42963:16 405.20956:19 405.23828:17 405.32816:65 405.36026:103 405.39368:18 406.33826:18 407.08997:19 407.17813:17 407.32043:17 407.38770:16 408.04532:16 409.18567:20 409.20233:24 409.30997:15 409.33417:84 409.35263:73 410.12448:17 410.35464:21 410.37637:17 411.25583:16 411.36160:33 411.38089:52 412.34064:16 413.01651:20 413.35019:21 414.37134:18 414.67261:26 415.12720:37 415.21179:17 416.06458:16 416.67270:22 417.04666:19 417.16629:19 417.30582:16 419.22665:18 419.30392:41 419.33182:88 420.17813:18 420.31293:19 420.35834:35 420.75525:18 421.33829:1422 421.36359:648 422.15479:16 422.29465:17 422.32141:111 422.34381:338 422.36304:273 422.38092:48 423.29587:16 423.32999:174 423.36197:819 423.39511:63 424.33844:19 424.36337:139 424.39423:32 425.36017:16 425.38800:22 426.70642:17 427.12256:81 427.34805:54 427.36914:16 427.68747:26 428.33081:27 428.34927:16 429.13721:17 432.30252:19 433.08838:26 433.14633:16 433.33798:17 434.09366:20 434.36572:18 434.79749:16 435.30933:16 435.33261:43 436.20560:17 436.36429:18 437.31366:17 437.33533:71 437.35083:112 437.37509:17 437.52069:18 438.33008:36 438.35382:36 438.37466:17 439.14468:22 439.35818:4465 440.36316:1191 441.05737:16 441.12921:18 441.19360:16 441.24512:17 441.34668:82 441.36554:209 441.39075:161 442.38559:19 444.57825:16 445.13190:106 445.15640:16 446.16541:34 447.06613:22 447.08606:17 447.11823:16 447.14880:33 447.35889:16 449.17938:19 450.18707:17 452.36902:16 453.33185:16 454.16660:17 454.34076:21 455.32394:45 455.34772:73 456.35504:52 456.37360:53 457.34415:809 457.36752:3991 458.34375:156 458.37366:1175 459.07104:19 459.35657:74 459.37317:46 459.39273:16 459.97321:17 460.11890:23 460.36548:59 461.22208:20 461.27985:21 462.20352:17 463.04800:17 463.15588:178 464.02219:168 464.07764:17 464.14911:156 464.17529:77 464.20740:22 465.17896:34 466.28751:25 469.31815:53 470.07324:16 470.31876:17 470.37796:19 471.35712:18 471.76428:17 472.24863:18 472.73718:16 473.34540:16 473.36255:16 473.72083:32 474.35742:33 475.04504:19 475.34869:33 475.36646:21 475.39453:55 475.75317:16 476.28094:19 476.34955:16 476.38361:71 477.38855:20 478.00372:51 478.23730:16 480.04175:21 481.34595:35 481.38290:91 482.03177:21 482.08572:31 482.22003:21 482.35938:22 483.19492:17 484.18100:17 485.12988:18 485.28140:16 486.17218:16 487.25906:21 487.36295:16 488.70218:28 488.73483:18 489.07913:16 489.11017:17 489.36633:17 490.71716:19 491.17163:16 492.14328:16 492.16260:16 492.35504:29 493.69998:19 495.25018:22 495.32474:16 495.74820:36 497.02969:19 499.23303:25 499.30737:17 499.36063:16 500.24667:28 501.11990:24 501.17526:19 501.27094:21 501.39590:16 502.13766:17 503.11551:114 503.14703:17 503.30841:16 503.32959:19 505.31137:19 506.39874:16 507.07516:16 507.12012:504 507.14581:248 507.32626:17 508.11740:28 508.13867:85 508.15982:104 508.19330:37 509.17932:19 511.13547:18 511.37244:21 511.47400:16 515.13470:20 515.40515:21 516.03967:24 517.14215:16 517.34814:21 517.38690:19 518.35101:17 519.22186:16 519.38129:39 522.25555:18 523.09015:19 523.35229:16 524.02124:17 525.28870:32 525.33691:35 526.16901:55 526.31244:19 527.13580:19 527.35162:16 530.22485:16 531.08899:39 532.05353:17 532.47980:16 535.18689:18 535.26874:25 535.33038:16 535.37976:17 536.33820:19 536.38391:26 537.22577:16 537.30872:20 538.15247:18 538.29132:22 539.11975:16 541.00726:17 541.21863:18 541.29431:17 541.36584:21 543.30212:16 543.32751:23 544.19537:19 544.23859:23 544.36060:21 545.30322:39 545.40015:19 547.22601:16 547.34070:17 549.29889:17 549.38220:22 550.17236:19 551.42627:19 551.71771:34 552.08698:16 552.36316:19 552.91406:17 553.31970:56 553.35059:32 553.37976:84 553.41925:37 554.28125:17 554.33331:60 554.90826:21 556.37714:16 558.30194:22 558.37616:16 560.29089:16 560.33868:16 561.33490:19 562.10645:16 562.33130:21 562.37885:21 562.98364:22 563.27722:20 565.33136:19 565.35626:17 566.23541:16 567.34735:38 567.67194:45 568.04980:18 568.25281:18 569.02625:17 569.17694:16 569.38647:18 569.42047:16 570.27167:22 570.29254:48 570.31824:16 570.56854:19 571.29468:19 571.31317:21 571.33990:32 571.40759:23 571.41925:55 572.37061:18 572.40790:32 572.84106:18 574.74255:27 577.33069:21 577.36536:40 578.34949:25 579.31982:33 579.34558:119 579.36804:161 579.38843:178 579.43115:16 580.22784:22 580.33569:37 580.38068:39 581.34772:78 581.38495:140 581.41583:18 582.36359:18 582.39136:89 583.14972:20 583.38031:30 583.40283:37 584.27289:16 585.21570:19 585.27747:16 585.36847:34 585.38947:19 586.27295:16 587.37744:16 588.30811:21 588.35217:16 589.05444:21 589.17975:16 589.23553:18 593.35699:17 595.31378:16 595.35626:169 595.39270:86 595.85034:19 596.19055:16 596.36938:34 596.42059:20 597.32434:17 597.36432:468 597.39301:511 597.41205:196 598.32501:17 598.36267:193 598.41589:183 599.24225:16 599.36877:131 599.39209:74 599.41772:66 600.05933:18 600.34375:16 600.40979:25 602.54895:19 603.16724:16 603.39417:16 603.41901:19 603.48212:16 603.96356:16 604.02667:16 606.26593:25 607.92627:16 609.08325:20 609.34723:20 610.25183:16 611.35315:25 611.39307:100 611.73303:17 612.22949:17 613.08258:16 613.32434:18 613.36084:103 614.27899:16 614.30725:19 614.32715:25 614.37695:46 615.17377:18 615.36664:1039 615.39618:2070 615.74915:16 616.34570:49 616.39740:783 616.44971:37 617.36694:29 617.40179:226 617.44385:57 617.84845:26 618.08820:22 618.40149:20 619.25110:19 619.39221:68 621.15448:90 621.19238:21 621.44415:16 622.13715:16 623.13336:20 623.44397:16 623.93494:34 625.22870:19 625.44135:20 627.28601:18 628.16241:20 629.25031:17 629.33929:43 629.38177:86 629.41516:159 629.45087:50 630.38843:34 630.42242:19 630.45532:16 631.35876:36 631.40430:101 632.38080:20 633.37085:310 633.40778:1164 634.37390:181 634.40405:375 635.04980:16 635.36707:33 635.40302:89 635.45636:20 636.36096:20 636.42175:20 636.44220:33 637.43134:19 638.08600:20 639.17688:91 639.21521:18 640.08636:16 640.20764:42 640.22766:18 641.04950:28 641.20410:44 641.76343:22 642.03662:19 642.27325:17 643.12531:19 643.27466:27 645.75159:16 646.22845:20 646.38647:33 647.10913:20 647.23206:18 648.16754:19 649.26770:23 649.41833:16 650.42047:19 650.67047:17 651.35388:58 651.39288:450 651.42700:451 652.27435:16 652.30939:16 652.38898:220 652.43573:182 653.22705:19 653.39978:20 653.44214:16 653.51611:21 654.20825:16 654.35248:22 654.43158:16 657.10815:17 657.18579:17 657.20868:22 657.31482:16 658.09186:16 658.22473:36 658.30237:33 659.19781:17 660.80908:27 660.91382:19 663.15930:16 664.45636:16 666.35553:18 666.77832:20 667.12744:16 668.16608:38 669.81146:27 670.29419:20 671.27777:19 671.33600:23 671.41028:22 673.33173:16 673.36285:26 674.26727:25 674.39655:16 677.23950:26 677.27515:16 677.41797:19 678.26135:62 678.29059:42 679.33289:16 682.20807:21 683.06348:22 683.69238:16 684.29095:17 684.31921:17 686.31140:16 687.23663:17 687.35608:41 687.40674:17 688.28467:16 688.30493:19 688.78174:20 689.52679:20 690.39063:18 690.86139:22 691.13727:16 692.25476:18 693.09216:16 693.21478:16 694.32690:16 697.85046:16 698.37311:17 700.28168:16 700.36633:16 701.30200:16 702.25287:19 702.35510:19 703.02881:26 704.30084:52 704.34662:19 705.28632:43 705.75262:18 706.33936:16 707.29413:17 707.32483:18 708.18982:16 708.30847:18 709.11627:17 709.31616:19 709.39575:27 710.28821:18 710.34308:21 712.43207:20 712.45801:16 713.31165:35 713.34210:19 713.40808:26 714.38165:32 715.22961:16 716.37421:19 717.24878:32 717.38477:34 718.27783:17 719.26929:17 719.38086:19 719.40277:17 720.81702:18 721.32953:40 722.26141:16 722.31415:19 722.42169:27 723.79510:20 723.81580:21 724.29987:62 725.12177:23 725.42200:18 726.24475:19 729.40344:129 729.44482:131 730.31836:16 730.41309:17 731.45709:40 732.26849:17 733.30652:23 733.82971:16 736.43909:23 737.39514:19 738.20166:16 739.80640:17 741.24902:27 742.30585:17 742.39349:23 743.44128:18 744.13318:16 746.44507:25 746.84753:66 747.43555:20 747.47577:17 747.49866:17 748.09717:18 748.41400:17 748.44171:26 748.48279:19 749.33020:47 750.33722:19 751.43420:25 751.50244:17 753.34558:19 753.36389:45 753.43536:17 753.46997:17 753.50360:23 755.38470:17 756.22992:16 756.26044:16 756.35931:16 756.39960:17 756.44440:18 757.38733:18 757.42279:18 757.45721:18 757.71466:22 759.33112:35 759.42218:21 759.46265:19 761.30865:18 761.35443:25 761.49634:17 762.28894:37 762.37506:19 763.65564:25 764.34991:19 764.49512:16 768.18561:19 768.43451:23 768.86267:24 769.34991:49 770.44641:21 771.38428:16 771.44769:18 774.00598:21 774.28400:23 774.33551:32 775.34576:16 775.51221:21 777.03894:18 777.40900:17 777.43439:17 778.22589:16 778.34064:19 778.37970:17 778.44434:16 779.34625:18 779.43298:21 780.87396:25 781.40839:21 781.44080:23 781.91748:19 782.20068:21 782.30664:19 782.92090:22 783.25958:23 783.32806:16 783.43481:21 783.46527:17 785.04205:16 785.45062:16 787.29974:16 787.41614:17 787.46466:43 788.36755:18 788.43488:41 788.49847:36 788.90320:18 788.98187:19 789.30450:17 789.36737:25 789.39612:41 789.43201:85 789.87128:23 790.17865:16 790.96252:40 791.41138:33 791.45880:19 791.49786:16 793.39575:17 793.43805:48 794.37329:18 794.41180:18 794.96802:19 796.32178:19 796.34503:16 797.40198:17 797.43591:19 797.46979:16 798.10870:17 798.38013:19 798.46588:17 798.76727:29 798.94025:49 799.18945:26 799.42767:23 799.48846:17 800.40704:17 801.40295:20 801.43121:16 802.18909:19 802.58374:19 803.34113:17 803.40564:17 804.00287:18 804.22687:16 804.31921:19 804.36041:18 805.38959:44 805.42511:43 805.45380:42 805.88086:18 806.30884:16 806.38342:40 806.45422:77 806.48932:16 806.51978:33 807.02478:16 807.22992:16 807.28772:22 807.32483:19 807.37531:22 807.43170:21 807.46362:19 807.55334:21 808.41840:43 808.46173:34 809.34796:20 809.73273:20 810.35547:16 810.59332:25 810.71185:16 812.33020:22 812.45575:16 813.35486:16 813.46136:57 813.49060:15 813.80957:19 814.15094:21 814.39569:16 815.34589:19 815.48022:16 816.35852:16 816.98877:16 817.17828:16 817.72693:25 818.36047:32 818.69043:29 820.38965:19 821.41638:16 822.89880:17 823.38983:16 823.46924:16 824.33588:29 825.92432:17 825.98810:19 827.24231:16 827.32800:21 827.48944:16 830.36371:30 830.46448:16 831.18683:16 832.32617:19 833.27197:17 833.37592:35 833.40521:20 834.35962:50 835.33258:20 835.37439:64 835.42413:18 836.31543:17 836.36908:20 836.40417:17 836.76813:18 837.37067:16 837.39844:20 839.83508:16 841.81714:17 842.42957:21 844.24915:20 845.67755:19 847.38647:17 848.43542:19 849.41779:17 850.38287:36 851.39301:33 852.94507:45 853.43616:16 853.92761:23 854.42780:16 854.45850:18 854.88873:16 854.97961:17 855.39929:23 856.24451:32 856.32904:16 856.50018:20 856.85956:16 859.46088:18 859.50189:18 861.28992:17 861.92963:29 862.37598:18 862.45428:46 862.99951:18 863.24609:19 863.36420:20 863.44391:17 863.93298:21 865.51129:17 866.03644:25 866.36658:22 866.41394:19 866.86566:20 867.33948:36 867.57953:19 868.29407:16 868.94421:62 869.32361:22 869.92603:35 870.36670:45 871.44586:31 871.97076:16 872.92432:16 873.39673:48 874.32501:16 874.41876:19 876.05432:35 876.30023:20 876.34418:20 878.33478:17 878.41736:16 878.47485:34 878.94348:17 879.45496:19 879.90985:16 882.35413:16 883.48584:52 884.52911:21 886.85968:35 887.33124:17 887.46838:16 889.44159:23 890.51965:18 890.95813:18 891.02356:16 891.19080:17 893.53925:16 893.62006:17 894.50092:20 897.85840:21 898.49426:17 899.42987:20 900.21173:16 901.28778:20 901.47858:70 902.37616:17 902.88086:19 903.45697:25 905.25281:22 905.27350:53 905.38684:19 906.35437:18 907.47681:18 908.83319:21 909.48291:32 910.28674:16 912.42126:16 915.72992:19 917.03851:24 917.26746:16 917.41461:22 917.47888:17 917.92267:16 919.21832:18 919.42938:36 919.47601:37 919.51080:16 919.74237:19 920.38629:16 920.51801:20 921.35980:16 921.47736:17 921.88922:19 922.51965:42 923.47839:63 923.53046:16 924.46112:17 925.49347:16 925.51788:18 925.56525:16 926.11981:18 927.51532:17 928.93329:17 930.43079:17 931.48029:17 932.50592:16 935.02277:20 935.41034:35 935.47821:17 936.41992:21 937.47040:154 937.50671:315 937.53979:198 937.57214:51 938.46619:32 938.50342:147 938.55579:174 939.38422:16 939.45728:19 939.50012:20 939.53876:130 939.57611:33 939.98425:19 940.52209:17 941.46759:25 941.50653:40 941.54102:16 942.45605:16 942.97540:17 943.52637:33 944.93219:16 944.96075:25 945.46729:16 945.50909:16 945.54327:19 946.39447:18 948.00317:20 948.44788:36 948.49072:16 949.42767:17 949.48627:20 950.97314:18 951.00391:43 951.38287:21 952.26227:18 952.37250:52 952.49896:40 952.93927:18 953.35895:18 953.43982:19 953.46667:19 953.52161:18 953.98016:16 954.34399:16 954.52039:32 954.93427:25 955.50494:17 956.33838:16 956.53284:21 957.02173:18 957.16241:21 957.32642:16 957.44055:16 957.47717:16 957.56604:23 958.41809:34 958.50775:21 958.98401:16 959.48029:32 959.50610:93 960.34021:21 960.44806:34 960.48334:38 960.57416:37 960.79456:18 960.94818:51 960.98816:43 961.02863:21 961.49823:100 962.39288:16 962.47833:16 963.45038:16 963.49652:17 963.92462:19 964.45349:18 964.50085:29 964.61255:21 966.54266:27 967.46997:18 967.54895:16 967.60443:16 968.06409:49 968.12708:45 968.40930:20 968.44739:84 968.52313:32 968.75854:52 968.88873:20 969.01953:20 969.45557:17 969.79205:18 970.39923:21 970.44012:19 971.49329:44 971.97150:16 972.39026:21 973.02771:16 973.14337:16 973.36542:17 973.39081:17 973.45313:19 974.17963:18 974.32227:22 974.37671:23 974.46130:19 974.49438:18 974.92108:16 975.56598:17 976.56671:17 976.92804:21 977.34698:17 978.71631:24 978.79889:17 979.32220:20 979.35242:16 979.41663:18 979.44415:25 979.72729:40 980.75537:19 981.45245:18 981.50104:72 981.56879:16 982.45142:18 982.50531:39 983.51093:19 984.50665:30 984.81580:39 987.01886:23 987.08057:36 987.39026:22 991.02008:16 991.47443:16 992.51031:22 994.29901:17 995.47906:248 995.55298:16 996.43585:32 996.49036:79 996.55176:19 997.44464:16 997.48352:73 997.52063:54 998.43530:39 998.46442:55 998.52911:17 998.55981:19 999.43353:17 999.48401:33 999.75977:22 1001.81085:16 1005.93799:16 1007.01312:16 1007.17072:23 1007.43994:16 1009.26770:19 1009.86536:25 1009.95801:19 1012.71417:27 1013.27966:21 1013.33289:16 1013.37805:20 1013.52960:17 1014.49170:17 1015.98157:28 1016.43274:16 1017.01257:19 1017.46857:21 1018.43390:26 1018.82556:17 1021.22162:18 1021.33099:16 1021.44330:17 1022.29034:34 1024.56042:19 1024.96997:23 1025.02588:27 1026.03967:19 1026.40320:17 1026.97510:19 1027.25696:22 1028.13184:18 1029.02698:19 1029.44812:18 1030.32556:20 1031.42981:20 1031.48389:37 1031.98645:23 1032.02429:59 1032.47363:55 1032.53589:31 1032.98767:46 1033.02954:17 1033.44629:28 1033.50916:139 1033.97095:21 1034.05408:94 1034.49158:42 1034.54395:66 1034.71057:25 1035.02783:59 1035.53296:18 1036.51331:23 1037.13831:16 1038.48254:16 1039.81152:18 1040.51782:25 1040.55115:17 1041.05408:17 1041.48877:70 1042.05273:16 1043.41821:19 1045.48401:17 1047.53918:16 1048.31470:16 1048.49121:25 1049.04944:23 1049.37537:17 1050.49268:17 1052.62280:16 1053.43335:16 1055.35229:18 1056.37854:29 1056.45837:17 1056.85632:25 1057.99109:27 1058.14453:44 1059.03735:20 1059.45386:23 1061.58240:18 1062.26111:30 1064.36365:17 1066.62122:17 1066.94824:16 1067.52185:37 1068.46375:16 1068.52466:16 1069.42871:52 1069.47961:58 1069.57336:54 1069.64954:45 1070.41333:16 1070.46851:17 1070.52539:49 1070.56824:32 1070.61279:34 1071.40149:21 1071.43970:16 1071.54150:21 1071.57043:20 1071.62476:23 1072.55505:17 1074.50110:17 1074.94519:20 1076.20239:18 1076.41187:17 1076.56665:16 1077.50977:16 1077.56689:17 1078.03931:25 1078.45044:35 1078.49951:16 1078.57202:52 1079.25647:35 1079.31189:17 1079.37854:19 1079.65479:18 1080.27966:27 1080.34229:17 1081.19128:24 1081.45239:16 1082.38477:16 1082.77197:26 1084.34961:17 1084.53223:23 1085.50977:34 1085.57422:25 1086.24390:16 1086.52271:16 1090.56201:18 1091.51697:16 1091.94849:16 1092.52600:18 1092.55945:22 1093.47180:25 1093.64124:21 1093.95251:19 1094.09717:39 1094.41028:19 1094.44397:16 1095.28979:21 1095.38477:16 1095.52026:72 1095.57336:177 1096.44641:22 1096.52344:103 1096.55701:65 1096.60864:18 1097.36218:16 1097.48242:37 1097.51758:36 1097.58667:16 1098.44788:16 1099.02893:20 1099.75549:16 1104.56250:18 1104.69775:18 1105.01318:21 1105.14600:22 1105.35400:17 1105.38867:21 1105.51282:17 1106.00403:16 1107.59851:16 1107.62549:20 1107.85974:16 1108.63318:16 1109.44910:17 1109.52026:16 1110.51660:17 1111.54163:16 1112.07056:19 1112.40173:16 1112.45850:67 1112.49573:70 1112.54761:52 1112.62878:124 1112.74866:16 1112.93616:18 1113.05591:32 1113.19397:16 1113.29834:34 1113.35620:40 1113.54419:20522 1113.68384:18 1113.86963:18 1113.89880:22 1113.95239:16 1113.99072:24 1114.03186:17 1114.08142:16 1114.16125:38 1114.27515:20 1114.33752:24 1114.40356:106 1114.55090:12833 1114.69299:21 1114.79053:36 1114.83752:32 1115.00793:74 1115.07422:44 1115.20923:21 1115.37964:58 1115.43201:97 1115.49329:778 1115.54541:2910 1115.60583:1261 1116.02576:37 1116.14880:35 1116.33154:33 1116.40967:122 1116.54346:639 1116.59485:305 1116.66187:72 1116.76453:20 1116.96741:19 1117.06506:17 1117.37122:16 1117.50476:34 1117.54590:79 1117.61987:16 1118.38525:22 1118.51892:26	84082	65559	59611.3	81381.6	92892	32951.3	49141.6	77438.1	55389	73858.6	114422	103967	80989.7	79497.8	75407.6	73707.4	58561.7	119334	103024	86401.6	75918.8	46230	77716.4	78469.2	81662.1	115530	126685	105527	63669.3	75373.1
32611	6.573	1113.55	low score: Polygalasaponin F	[M+Na]+	C53H86O23	Triterpene saponins	101.01907:18 101.02448:46 103.03835:19 104.04554:18 105.06846:16 107.08278:87 109.02699:29 109.06965:17 109.09127:54 109.10182:296 111.03979:82 111.04628:81 111.07977:73 112.04826:26 115.03419:34 115.04150:16 117.02289:23 119.07875:19 119.08740:58 121.09936:101 121.10802:25 122.94636:17 123.00624:31 123.11416:129 125.06602:28 126.99494:18 127.04250:20 129.00969:156 129.01677:429 129.04810:122 129.05762:321 130.05859:107 131.03229:19 131.07391:20 131.64041:16 133.09631:195 134.10413:17 135.11638:145 135.12561:58 136.12666:19 137.11937:17 137.12900:47 137.13853:21 139.11061:73 141.01689:582 142.02005:68 143.03889:16 145.04083:51 145.05188:156 145.10025:106 147.02718:138 147.06288:607 147.10927:61 147.12042:70 148.11288:19 149.03375:17 149.05028:15 149.05760:42 149.12227:49 149.13663:163 150.12563:26 150.14030:21 150.91695:17 151.11588:74 151.13658:21 151.14638:34 152.11107:23 153.00446:26 153.05124:37 154.04745:18 154.05678:46 155.03568:16 155.05655:19 155.59581:21 158.04562:19 159.02176:108 159.02931:299 159.09915:17 159.11433:165 159.11957:70 161.03987:19 161.04668:16 161.11696:25 161.13289:130 161.14592:18 162.12425:21 162.14343:21 163.04459:47 163.05878:638 163.12715:19 163.14256:188 163.15672:14 164.04645:23 164.06642:18 164.15422:23 165.01729:16 165.06488:34 165.07539:109 165.11336:18 165.12715:17 165.14093:16 165.15379:17 165.16272:44 167.07468:21 167.14632:21 168.05989:150 168.07263:28 169.04796:38 169.07047:16 170.05826:18 171.05531:77 171.06978:45 171.11107:16 171.11980:36 172.67578:17 173.03635:39 173.12706:158 173.32228:16 175.14462:211 176.14536:15 176.15475:59 177.03088:19 177.04248:73 177.05324:25 177.15039:68 177.16240:523 177.17223:153 178.15710:14 178.16701:62 179.03448:23 179.13496:21 179.14487:17 179.17842:120 179.18800:19 180.18663:25 181.17194:26 183.02769:25 183.06551:34 183.11551:18 185.11906:16 185.13676:33 186.06670:31 186.07578:69 187.01099:16 187.05219:46 187.06189:51 187.13982:32 187.15007:116 189.03500:36 189.06377:22 189.07199:63 189.08224:56 189.16183:481 189.55560:18 190.07649:16 190.09138:49 190.15158:19 190.16650:151 190.17719:35 190.98430:22 191.07390:20 191.13515:27 191.14594:29 191.17578:343 191.19141:39 192.18121:46 193.15784:84 193.19002:16 195.05417:16 195.16493:21 195.17517:28 197.13576:25 199.05948:16 199.10086:57 199.13486:16 199.14734:77 200.15633:16 200.35944:17 200.80299:35 201.02402:25 201.03995:19 201.15715:317 201.16925:321 202.16232:71 203.15381:26 203.17787:975 203.19807:33 203.95091:18 204.18315:59 204.19505:38 205.06766:107 205.15581:341 205.17075:33 205.18552:17 205.19844:120 206.16458:45 206.20453:18 206.40009:16 206.54808:17 207.17291:124 209.18857:20 211.05835:17 211.17021:21 212.57785:23 213.03128:16 213.07816:19 213.15839:58 215.17224:164 215.18678:216 216.16910:25 216.18266:66 216.18996:27 216.20384:16 217.14903:53 217.16530:122 217.19400:1060 218.15880:19 218.18575:65 218.20164:151 218.26151:19 218.54942:22 219.04611:174 219.05598:78 219.07034:24 219.15945:37 219.17764:120 219.20999:68 220.05093:27 220.17902:37 220.19724:17 221.15762:16 221.19164:38 223.08096:46 223.15501:24 223.82529:27 225.09169:18 225.10953:23 225.12167:19 225.15903:19 226.40202:24 227.17072:53 227.17944:111 227.18820:86 227.28979:23 228.16603:19 229.06519:17 229.17960:107 229.20003:227 229.23012:16 229.35771:16 229.59476:18 230.17931:16 230.20020:37 230.21054:18 231.04054:26 231.16574:45 231.17455:26 231.20596:155 231.22174:20 232.17406:20 232.21303:41 232.99385:17 233.16035:21 233.18817:67 233.19807:21 234.19135:24 234.21065:69 235.16623:17 235.20683:34 235.23053:19 236.97147:16 237.08220:16 238.18555:22 239.17293:16 240.06870:21 241.06566:19 241.19647:35 241.20969:26 243.04770:55 243.05490:24 243.10518:22 243.20988:411 244.20393:59 245.17393:16 245.18889:73 245.20532:18 245.21634:33 245.23172:17 246.22963:54 247.20992:82 247.96214:16 248.21111:19 248.65628:19 249.17587:19 249.19249:19 251.06090:32 252.89070:16 253.17570:34 253.19160:57 253.21397:16 254.19707:19 254.99883:16 255.07817:77 255.09233:104 255.20566:189 255.22656:21 256.08911:17 256.21329:17 257.08054:25 257.11105:18 257.20071:16 257.21353:39 257.22153:91 258.22226:16 258.23074:19 259.07913:22 259.19775:40 259.23160:31 259.24893:18 260.21118:25 261.06525:34 261.19791:29 261.21744:98 261.23401:46 262.22250:21 263.21790:28 267.09741:21 267.11618:20 267.18454:17 267.20474:103 267.22284:18 268.21606:21 269.06384:39 269.22357:270 269.24927:17 270.07742:23 270.23132:20 271.20575:16 271.22540:21 271.23529:21 271.25159:103 272.21283:35 272.23334:25 272.24356:43 273.08423:30 273.09366:88 273.26413:17 275.17270:16 275.19061:23 277.21371:16 278.22324:18 281.13654:40 281.22348:51 281.23886:21 282.22772:22 282.23868:21 283.21817:35 283.23138:37 283.24289:41 283.25409:39 283.26465:22 284.22321:20 284.25601:17 284.89273:17 285.22104:50 285.25967:48 287.05048:17 287.06985:71 287.08762:16 287.10153:17 287.24326:19 288.06387:17 288.08585:22 289.04422:16 289.10776:16 291.09750:40 291.16840:18 292.94412:34 295.23080:77 295.25177:66 296.24625:22 297.13083:16 297.24026:37 297.25494:149 298.26358:20 299.26862:36 299.27859:59 300.26181:22 303.08090:85 303.71210:18 304.05414:17 305.08331:472 305.10568:190 306.07382:50 306.08798:23 306.23328:17 307.09036:47 307.23483:18 307.52423:16 308.91190:28 309.10547:185 309.12161:223 309.13455:42 309.25458:92 310.11316:39 311.15289:16 311.25461:33 311.26559:37 312.26740:18 312.28879:26 313.25732:62 313.97430:17 314.29471:16 315.10709:25 315.26361:17 315.28384:19 315.56985:23 318.24957:21 319.12482:18 319.17914:22 321.07339:81 321.09641:20 321.10684:16 321.15924:20 321.25858:17 321.26874:19 322.07056:19 322.08759:17 323.08716:151 323.10217:244 323.17889:16 323.28195:27 323.92294:17 324.09583:17 324.64777:24 324.74390:21 325.09857:21 325.29031:69 327.26627:19 328.26416:18 329.09903:25 329.26529:22 329.29578:62 331.14526:16 333.11862:42 333.25735:22 335.00693:19 335.24811:21 336.28799:16 337.03772:22 337.20908:24 339.08191:164 339.10379:83 339.30374:23 340.06848:21 340.08453:37 340.11923:18 341.10248:20 341.21124:16 346.13116:17 347.09595:25 347.18188:18 347.36826:20 349.21921:17 349.27753:19 349.28882:16 351.19290:24 351.25903:22 352.13297:19 352.14822:16 352.17136:18 353.19403:22 353.27158:17 353.29776:23 355.17105:18 361.04868:22 361.28027:18 361.29214:18 362.96548:17 363.07669:19 363.20419:16 363.30704:19 364.30762:16 365.03189:19 365.16409:16 365.19913:33 365.28696:50 365.31378:432 365.33307:154 365.63565:17 366.20102:24 366.29697:37 366.32693:267 367.33560:34 367.35507:16 368.32037:17 368.33862:17 369.32471:21 373.21420:17 375.29443:16 375.74948:19 377.02017:16 381.17532:16 381.33505:26 383.13672:16 388.05563:16 388.55115:19 391.19614:16 393.33237:17 393.35577:101 394.24158:21 394.33960:22 394.36780:21 395.21194:40 395.34271:35 395.36435:66 396.20706:19 397.37292:17 398.82690:22 401.18378:23 403.09549:23 403.20874:16 403.34122:97 405.21512:18 405.35474:4519 405.81628:16 406.34979:1359 406.37607:363 407.34836:101 407.38068:60 408.34482:19 409.14984:16 409.22336:17 409.37274:25 410.97278:29 412.13986:19 416.03275:26 416.53391:16 417.06046:21 417.23474:53 418.26102:22 420.25629:40 421.34824:17 421.37415:22 422.36490:18 423.15207:21 423.20547:16 423.36267:17477 423.60010:17 423.76135:18 424.34671:1672 424.36807:4804 424.64969:21 424.89197:30 425.18933:34 425.35284:136 425.36996:612 425.47507:16 426.15091:16 426.36243:63 426.39536:19 427.91693:24 428.12119:25 429.23859:20 431.24643:16 431.40201:17 432.12344:17 432.24869:21 433.32407:19 433.35062:17 435.36584:47 436.38739:26 436.94412:16 437.33813:17 438.09247:23 441.35208:316 441.37805:451 442.35275:35 442.36942:108 442.39066:133 445.13617:29 445.23117:16 445.25827:33 447.21774:19 447.25815:18 447.33850:15 447.35287:33 447.37372:21 448.37189:18 448.92355:17 449.20999:34 449.27362:16 450.10577:25 451.26105:16 453.09430:18 453.21643:16 453.49203:21 455.01303:47 457.32971:20 459.35431:16 461.23569:25 461.25735:19 465.32974:49 465.37833:949 466.15732:17 466.37268:282 466.39206:65 468.35757:18 470.32761:21 471.48541:19 473.28802:17 474.02383:19 477.10510:16 477.22943:16 477.25095:20 483.37756:16 485.10580:16 485.15775:39 485.31104:16 486.16205:48 488.35248:18 491.14084:19 492.65451:19 494.29779:16 496.12271:30 496.31210:16 498.30954:23 498.32510:23 503.16959:16 505.28589:18 506.41833:19 508.14697:18 510.15112:39 515.40088:27 517.10046:21 517.33777:17 518.61212:23 519.33307:18 519.80951:19 520.23120:47 523.06702:22 525.36115:18 525.49982:16 533.39240:95 534.40002:18 535.31323:23 535.34631:36 535.39496:19 535.40814:51 536.90863:16 537.82709:16 539.33154:20 539.45007:21 546.36359:33 547.29047:19 547.35040:20 551.35394:17 551.39355:35 551.41809:16 552.27606:16 552.34973:17 552.36926:36 552.39087:17 553.36859:37 553.38635:51 553.41498:52 553.51111:16 554.34528:16 554.37378:39 555.31427:16 561.39380:31 563.21484:16 563.37396:46 564.25726:16 564.38049:20 565.00348:16 567.06708:17 569.37177:96 569.40643:64 569.42096:32 570.37787:63 570.41718:64 570.44177:21 571.40521:17 575.49963:18 577.33759:32 578.54956:27 579.38641:25 580.88971:17 581.38019:3399 581.41486:515 582.32690:22 582.38208:1626 582.42114:260 582.47174:17 582.84326:17 583.22992:25 583.38672:314 583.42041:16 584.39648:39 584.42139:46 587.39514:103 587.43842:65 587.48718:16 589.43134:17 591.27435:26 593.03961:16 593.37750:171 593.41821:49 594.36298:73 594.38983:17 595.04016:17 595.38452:32 595.41217:35 597.38831:19 599.24072:24 599.38770:865 599.41803:271 600.12744:23 600.38312:60 600.40674:121 600.43036:107 601.41766:21 604.43512:17 604.76288:17 607.08044:20 609.17059:25 610.41101:20 611.36346:88 611.40118:78 611.42346:33 612.38861:37 612.41211:37 613.97882:16 614.35028:27 614.41663:16 617.10400:16 617.39954:97 617.42480:89 618.40637:37 618.42737:24 620.39624:20 623.26886:26 623.35840:72 623.39966:130 623.43109:55 624.35870:16 624.42352:103 625.21832:19 625.40704:16 625.43195:16 628.34973:16 629.13434:20 629.38092:51 629.39984:139 629.43884:17 630.39661:53 630.45526:19 631.54663:21 632.39581:16 632.42969:22 636.01239:22 638.77930:20 641.36011:96 641.38568:264 641.43115:202 642.11591:17 642.35840:54 642.41357:172 642.43127:87 643.39319:60 644.44855:24 645.42865:17 650.29755:18 652.43982:23 654.06134:17 656.34186:19 658.97437:16 659.07343:17 660.43750:16 663.40338:32 664.85663:34 665.19586:17 667.34290:17 669.69775:37 670.38434:19 671.07703:16 671.35535:17 673.20911:17 681.39026:17 681.40851:17 684.33759:30 686.20068:23 689.35022:16 690.25842:21 690.96661:16 691.13226:17 692.03711:41 692.43500:16 692.47638:17 694.15338:19 697.19086:16 697.45148:17 699.39014:21 704.34351:16 706.44086:17 708.35089:18 708.97028:17 711.22180:32 711.41748:16 712.42792:16 717.11121:16 721.41522:17 722.41620:17 726.08643:19 727.20703:20 729.34204:41 731.00708:18 737.18225:18 739.39136:30 739.44800:41 740.40662:34 742.15277:45 742.39362:16 742.94464:19 745.99695:19 747.43927:20 752.77136:53 754.27002:17 756.42291:18 756.47516:19 758.46167:21 759.40021:31 761.06854:17 761.44757:17 763.07806:17 763.40607:16 763.43030:63 764.45770:21 768.10028:16 769.36273:18 769.39429:85 769.43506:91 770.39301:19 770.43890:98 770.49988:18 771.31445:16 771.41949:42 771.45917:16 772.45184:21 773.44897:16 774.22205:16 775.45868:431 775.48383:157 775.51965:96 776.40613:34 776.46191:178 776.50317:122 777.45099:17 777.49457:36 779.46820:17 780.48657:20 785.46399:16 787.37677:96 787.42737:887 788.37994:87 788.41693:235 788.45099:283 788.57758:21 789.40454:110 789.43921:37 789.47009:18 789.52930:16 790.42310:18 791.49512:16 793.80743:18 794.54095:17 794.59296:18 795.10486:16 797.36371:16 798.96295:16 800.83453:17 801.39575:17 803.53125:16 805.17700:16 805.40436:147 805.44537:579 805.49042:83 806.37988:29 806.42493:151 806.46747:221 807.41687:132 807.45514:49 807.48175:54 807.84033:24 808.39148:16 808.44885:20 809.40131:17 810.09564:16 810.87585:21 811.83557:25 812.09418:19 814.97754:21 817.16101:22 821.10638:19 821.28345:16 826.02295:21 826.92816:19 827.05597:23 827.30963:16 832.07239:35 834.32062:25 837.00024:20 837.14905:18 839.32703:17 839.76495:19 847.11609:16 847.46411:20 852.57892:17 853.00110:26 853.05414:16 854.30420:18 854.38721:17 854.84595:16 856.74884:17 857.44635:46 859.14233:22 860.91168:21 862.47565:16 862.90472:21 863.32208:23 863.91504:16 864.79285:18 865.62024:16 868.19806:16 872.27271:16 873.11133:22 879.02393:23 881.83899:24 883.10950:18 883.24609:18 884.97327:21 885.75824:16 888.95831:24 889.01294:18 890.86169:17 891.12634:18 892.47705:17 892.51831:18 894.67047:20 895.17609:25 898.11865:17 898.47186:19 898.51019:19 901.07935:16 902.70026:21 902.96875:17 905.96503:16 906.37994:25 907.04254:16 907.12146:17 907.15668:17 908.52313:22 909.53809:16 911.88116:21 913.94098:23 915.42389:19 917.68927:16 918.04492:16 919.22882:18 920.31256:18 921.33905:19 925.51495:18 925.57495:19 926.36475:16 926.51434:16 926.55170:23 927.21619:19 927.85413:16 927.95801:23 930.01331:17 931.53015:29 933.40790:19 933.43488:39 933.47644:54 933.51221:20 934.49414:16 935.44629:16 936.43842:17 937.50641:34 937.54895:20 938.41394:16 938.51434:22 938.58282:18 939.56647:17 944.38751:25 945.87183:18 945.99707:16 948.27411:20 949.13019:20 949.42065:16 949.50238:20 950.01056:16 950.47186:17 950.55237:22 951.44257:54 951.46405:93 951.50238:189 951.54260:50 952.41113:17 952.44751:50 952.48547:69 952.52386:17 952.91327:17 953.00214:20 953.45148:19 953.48456:36 953.98724:25 954.44708:44 955.77478:20 957.15619:19 957.39758:19 958.38226:26 958.43719:17 960.39301:17 960.80615:22 961.74390:16 963.24689:18 964.01416:16 964.16119:16 965.50330:18 966.53967:16 967.18036:17 967.45844:487 967.49371:1525 967.54102:432 968.45258:298 968.50836:942 969.42639:19 969.48743:267 969.52972:131 969.56500:27 970.33789:16 970.50818:88 972.20972:16 972.97522:20 974.18256:37 975.48315:18 975.55273:19 978.58496:23 978.79041:21 979.29150:17 980.56238:16 981.04492:17 983.44708:19 983.52460:29 984.28699:23 984.51404:16 984.88501:18 984.99426:17 985.13544:18 985.47925:29 986.69666:22 986.98413:21 987.01648:29 988.97412:19 989.01514:16 990.03699:19 992.02557:16 992.12750:16 993.09662:16 993.12744:23 994.13519:16 995.44818:16 995.69257:20 995.98694:38 997.54199:17 997.69440:21 999.13037:23 1003.79108:22 1006.22839:17 1006.98108:19 1009.43445:17 1010.86810:16 1011.98022:16 1012.10736:36 1013.20587:16 1014.99603:17 1015.04010:36 1016.04663:18 1021.05017:16 1021.13690:17 1022.49463:19 1023.55133:18 1024.34595:17 1024.83838:16 1028.27905:29 1028.40576:18 1031.08252:24 1031.40308:34 1031.92737:16 1032.04114:16 1032.12842:32 1032.39868:35 1032.98254:18 1033.05444:24 1033.22021:17 1033.31836:64 1033.37122:162 1033.43323:34 1033.85767:16 1033.99524:16 1034.12976:38 1034.34009:16 1034.37354:58 1034.42834:16 1035.10059:26 1035.32104:20 1037.01404:22 1038.93567:48 1043.01672:19 1043.70764:30 1045.56348:23 1048.62427:16 1050.55127:20 1051.30200:17 1052.01135:16 1052.62512:34 1054.59436:22 1055.29834:29 1055.74084:16 1061.55444:16 1063.99976:33 1064.10413:26 1065.08374:17 1066.44385:20 1069.51880:36 1069.80273:17 1070.43726:27 1071.48718:16 1072.06628:16 1072.81238:17 1073.00708:37 1073.38757:17 1073.52979:20 1073.97498:17 1074.05542:16 1074.28662:19 1074.37891:32 1074.95508:18 1075.01318:23 1075.37683:16 1076.04785:19 1077.13708:29 1078.93323:16 1079.22717:19 1079.48901:20 1081.51843:16 1084.42322:17 1084.69592:22 1085.48169:18 1086.22925:35 1089.41907:19 1090.96033:30 1092.50110:16 1093.57507:20 1095.25159:16 1095.60010:18 1096.00781:16 1096.15625:19 1096.45020:19 1096.56592:19 1096.63660:24 1097.10864:20 1097.20276:16 1097.62769:21 1098.13599:16 1098.53394:37 1099.07898:25 1105.42615:25 1107.79822:32 1107.94202:18 1111.52173:17 1112.44617:16 1112.50281:33 1112.54602:110 1112.62244:51 1113.05408:17 1113.32544:17 1113.35303:16 1113.53821:3228 1113.60583:632 1113.78284:18 1114.12366:39 1114.17627:16 1114.38147:20 1114.48035:200 1114.51477:709 1114.56213:1441 1114.60217:448 1114.69043:16 1114.87732:21 1115.04468:19 1115.17468:18 1115.25439:17 1115.31665:21 1115.45447:32 1115.53967:464 1115.59595:438 1115.72095:32 1115.86853:16 1116.04602:29 1116.08081:31 1116.16064:19 1116.32764:23 1116.48584:16 1116.55334:81 1116.58655:97 1116.63831:41 1117.11279:21 1117.27417:21	8244.75	4212.25	1938.51	9262.13	5164.43	10292.6	8769.47	1932.13	5980.02	5528.55	21352.4	1188.29	23451.6	3590.95	5366	15800.1	10665.8	18260.7	14840.6	9085.36	8642.14	848.453	1959.71	9616.03	12298.7	1649.87	14219.5	10478.8	3765.21	13635
32612	4.145	1113.55	(3?,9?,16?)-20-Hydroxy-16,23:16,30-diepoxydammar-24-en-3-yl 6-deoxy-?-L-mannopyranosyl-(1->2)-[?-D-glucopyranosyl-(1->6)-?-D-glucopyranosyl-(1->3)]-?-L-arabinopyranoside	[M+K]+	C53H86O22	Triterpenoids	105.01673:20 108.08477:17 109.03103:37 109.09088:16 109.10435:18 111.11354:17 112.25731:17 118.13763:19 121.09943:17 121.54974:17 121.98563:19 123.12580:17 125.09299:16 126.09554:47 127.03519:51 127.09732:19 128.08401:20 129.05449:16 129.06219:16 133.03687:19 133.04916:154 134.05190:17 136.11691:18 137.01369:19 137.01990:40 137.02678:17 137.41568:16 141.01175:42 141.02324:32 143.02629:22 144.09734:234 144.10600:191 145.04463:40 145.05490:41 145.09746:55 145.10583:120 147.06099:53 147.07034:15 149.13338:27 151.03505:33 151.15485:23 152.04288:20 153.05678:17 155.96498:21 156.99916:17 159.10213:18 159.12407:16 161.12634:16 163.05028:33 163.06213:129 163.10971:22 163.14948:16 163.16179:17 167.06897:49 168.02081:18 169.04681:20 169.05440:33 172.10612:20 173.02112:16 174.96434:16 177.03659:16 177.04665:26 177.16194:32 178.16887:17 179.06453:16 181.03421:16 181.04573:48 182.03612:19 182.16353:19 183.06087:20 184.07191:18 188.08917:1624 188.11861:16 189.08487:39 189.09738:93 189.17368:33 190.09686:19 190.94531:17 192.08716:18 193.07393:21 194.06876:17 194.30414:17 195.06221:16 198.07521:16 201.15508:56 202.09569:40 202.10521:44 202.16216:17 202.98552:18 203.06230:32 203.15079:21 203.17119:53 203.96892:17 205.08096:28 205.16034:55 205.18901:45 206.15846:16 207.05754:19 207.07120:37 207.16618:24 207.17422:24 207.18359:16 210.19482:19 213.05293:21 215.15079:16 215.96593:16 216.08852:71 216.13074:18 217.01920:32 217.04689:19 217.15434:16 217.16205:18 217.18707:19 217.20003:18 218.06410:18 218.07928:19 218.09921:33 218.19885:16 219.04778:17 219.16908:88 219.19827:17 219.20934:17 220.19568:21 220.46059:16 223.05492:18 223.98232:16 224.07526:16 224.09781:16 224.99940:26 225.07904:33 227.18192:19 229.02563:16 230.19444:16 230.58658:16 231.16498:18 231.20032:18 232.05992:16 233.18820:21 233.19597:22 235.08076:19 235.21011:20 241.18327:34 241.21529:20 241.98701:16 242.10367:33 243.11174:16 243.16817:17 243.21605:55 245.21786:16 246.03415:23 247.08051:27 247.09207:26 247.17310:16 247.21840:17 247.96552:17 248.12083:19 249.00935:15 249.02165:38 249.69263:16 252.31253:16 253.19995:23 255.20641:28 255.22054:17 256.07794:18 257.05487:16 257.21603:16 257.35046:16 259.08420:18 260.05780:16 261.01019:22 261.02252:17 262.02454:20 263.99402:22 266.10321:16 266.99344:16 267.03198:19 267.20691:17 269.03696:19 269.04800:19 269.22205:17 270.10712:28 271.02713:28 272.25107:16 273.05081:28 274.61292:20 279.05429:20 279.07993:16 281.22507:17 285.06647:16 287.10397:17 287.20560:18 289.07425:16 291.01587:19 291.03259:41 291.04285:16 291.07474:39 291.11929:16 292.03625:16 293.03198:16 293.11520:16 293.29233:16 296.18466:23 298.25641:16 299.08173:19 299.21240:17 301.26962:17 301.29721:16 303.05591:19 303.08887:17 304.11185:18 305.08777:34 305.17651:16 309.08008:16 309.19186:20 309.99075:16 313.05069:20 315.01993:19 315.03415:22 315.10721:17 316.97174:18 319.06213:16 320.01422:23 320.08203:21 320.09512:17 320.10641:16 321.06522:17 321.09348:57 323.27545:19 324.15277:16 325.06079:22 325.17868:17 326.10678:16 327.11166:16 329.07837:18 332.06262:16 333.01764:16 333.04211:67 337.20105:21 337.28952:16 339.02579:36 339.07654:18 339.10797:17 341.10645:17 341.50330:18 341.97269:17 342.05774:17 347.06619:87 347.08676:485 347.10767:142 348.07364:25 348.09317:60 349.03891:18 349.07617:17 351.00220:16 351.05157:24 351.06537:18 351.14322:25 352.17282:17 352.29727:19 353.12341:35 355.11026:16 361.29904:16 363.05923:16 363.09207:22 363.15994:16 364.14185:23 364.98502:16 365.09637:75 365.11932:80 365.13507:14 365.20599:16 365.30182:17 365.32309:63 366.09561:21 366.32138:16 366.33710:16 368.45535:21 369.02524:17 369.05740:18 371.72858:16 372.10220:17 376.03354:17 378.00604:17 379.02505:16 379.20737:17 380.19894:16 380.26721:18 381.05322:22 381.08911:54 381.28116:16 383.21619:16 387.13040:17 388.15173:20 388.18503:29 391.32364:18 392.51309:19 393.09756:16 393.34195:16 395.18475:32 395.30313:30 397.20023:21 399.10754:16 401.31964:16 402.02771:16 403.21600:18 404.03070:16 404.20416:29 404.34583:19 405.10349:21 405.18811:16 405.31693:32 405.33292:57 405.36026:181 406.33725:24 406.35779:81 407.14453:17 407.19992:17 407.32898:24 407.34839:25 407.37033:17 407.98923:16 409.34778:32 409.43256:16 412.70740:19 412.99115:19 415.05542:18 417.14069:36 417.89413:19 419.33600:43 421.34427:71 421.36703:34 422.13675:16 422.33838:16 422.35919:16 423.09698:16 423.32629:46 423.35611:461 423.37766:269 424.03110:16 424.35016:73 424.36978:172 424.38943:32 425.35184:16 425.36566:17 429.08914:21 431.09229:92 431.11157:99 431.14728:16 432.03687:17 432.12375:16 432.13901:43 433.09698:33 435.07675:20 435.11511:16 435.35736:18 436.12601:17 437.31946:99 437.34442:78 438.31265:17 439.10983:16 439.17102:17 439.32611:70 439.35114:17 441.07761:17 441.12213:19 441.37109:129 441.39462:113 442.11423:32 442.36642:55 443.10648:118 443.13336:69 443.21909:17 443.39902:23 445.14319:19 445.24570:17 447.09726:19 449.08176:36 450.34268:18 451.33484:20 452.10806:20 452.30664:19 453.08472:35 453.14557:18 454.33972:16 454.56772:16 455.34210:35 456.34821:20 457.17099:19 457.35007:19 457.40524:16 458.36490:20 459.60098:20 461.09991:75 461.12558:539 461.15442:101 461.26892:16 461.34851:19 461.89682:17 462.09009:16 462.12350:48 462.15833:43 463.14169:20 464.15955:16 466.14841:16 467.33444:20 468.14279:16 469.19659:20 471.17773:17 474.12167:19 475.18338:17 478.09778:21 479.14337:16 479.16263:19 479.97778:16 480.16937:18 481.14395:16 482.75400:23 484.28384:16 484.74374:18 485.25708:16 486.98050:16 489.16254:16 490.22305:18 492.21970:16 493.12033:17 493.15775:17 493.22394:16 497.03009:19 497.09067:17 497.25833:17 499.07288:16 499.12790:18 499.20056:20 499.21964:20 501.05463:25 501.10223:16 501.12552:17 501.19675:19 501.24115:16 502.11975:18 502.14352:16 505.10999:124 505.13205:140 505.15741:21 505.30469:19 506.14117:34 508.15491:16 510.06839:18 512.51801:24 513.09857:21 513.37689:18 514.30347:16 516.16876:22 520.13446:16 521.32825:19 522.87921:17 523.12665:8442 523.93018:23 524.12354:1020 524.16266:151 525.10162:73 525.14044:285 526.12909:17 526.14594:20 526.17529:17 526.38416:18 527.14813:18 530.55756:16 532.82031:21 534.28516:18 536.66815:16 538.33960:18 539.08606:49 539.26025:17 540.40948:18 541.11694:16 541.15015:36 542.24652:16 543.04865:16 544.29144:17 544.95557:16 545.05817:47 545.20258:16 546.23633:16 546.37238:16 548.01202:19 548.75970:16 549.26233:16 551.25635:16 552.08704:18 553.15417:16 553.30212:16 554.05829:16 555.44739:16 556.92694:16 557.08655:17 557.11395:16 558.26099:17 559.11340:19 561.74237:19 565.18524:21 565.40851:19 565.75653:50 565.79016:17 566.94421:16 567.24274:21 568.24646:22 570.71625:16 571.25433:17 571.48816:20 571.64001:20 571.68652:16 573.25269:16 573.31244:17 573.40704:18 573.49878:16 573.52185:21 574.41699:19 574.50891:16 575.25934:16 575.50690:34 578.19086:22 578.33655:16 578.38477:17 579.19354:19 580.66650:17 581.20233:18 581.36487:15 581.39331:94 582.40027:16 583.25153:19 583.30823:16 583.34479:16 583.39380:19 583.42065:23 587.36017:16 588.45575:16 590.50970:19 591.02356:18 591.21497:16 592.11401:17 592.18646:17 593.16882:16 593.20935:19 593.41101:16 593.71381:17 594.15045:19 594.20233:18 594.49841:17 595.34967:18 595.36206:43 595.39185:16 595.78986:16 595.92285:17 596.33881:16 597.39001:16 597.95111:16 599.39410:72 599.40869:33 600.36798:33 600.41351:40 601.42169:36 603.01636:20 603.17242:18 603.43616:19 603.46399:17 604.32642:16 604.91687:16 605.12805:19 605.18451:17 609.36548:16 611.20361:36 611.22607:17 611.35681:43 611.37061:20 611.85724:21 613.35486:32 613.42908:16 614.33936:18 614.38971:17 614.58124:17 614.86292:17 615.35760:17 615.39362:36 615.41461:17 616.34003:19 616.39838:18 617.12421:37 617.15015:16 617.39233:23 617.41663:32 618.42010:26 619.23120:19 619.77161:16 621.23010:16 622.43359:16 624.16931:17 624.48926:19 625.01788:16 625.14154:18 625.17505:21 626.34033:37 626.51886:19 626.61682:16 628.45117:18 629.32068:38 629.37378:20 630.43640:20 633.19098:17 636.38971:16 636.71118:18 636.90015:23 638.25049:20 639.55988:16 640.99567:16 641.25500:16 641.35303:23 643.37024:16 644.35675:17 645.38000:16 646.34973:18 647.20581:19 647.26587:26 647.28650:18 647.32117:32 648.25134:16 650.66815:16 651.40570:16 652.39294:17 655.15833:16 655.24945:16 655.45856:16 655.73541:19 657.34814:19 658.31799:21 659.08649:16 660.37207:16 661.04840:16 661.16748:19 661.38501:17 661.41687:16 662.32776:17 663.09308:17 663.40375:16 664.02814:17 664.14276:16 664.31824:21 664.35834:34 664.68634:29 666.22620:18 667.28815:18 668.09583:16 668.25592:16 668.57477:16 668.86804:16 669.01373:21 669.25555:17 670.18689:18 671.45850:16 671.58136:16 673.30273:23 674.88525:17 675.40186:31 676.39325:30 677.31525:24 678.33069:16 679.32361:42 679.37915:19 679.42615:16 681.14398:20 682.19891:16 683.45239:17 683.49591:16 684.49115:18 684.72058:18 685.29340:23 685.50867:18 686.33008:16 686.36017:17 686.81921:16 687.21503:16 687.31244:16 687.37842:20 687.41400:23 688.32263:17 688.87274:19 689.21057:17 689.88104:18 690.93964:21 693.40826:35 693.89343:17 694.43182:20 695.25531:16 695.91846:16 696.11725:21 697.26703:16 698.19287:16 698.32538:32 698.37109:16 698.78680:16 698.88263:24 699.02081:19 699.19727:19 699.27832:16 700.30035:21 700.63062:23 701.18500:22 701.20703:23 701.34741:18 701.66229:18 701.69409:20 702.32788:18 703.23285:19 703.83887:17 704.73578:16 705.39392:16 706.34814:19 708.60913:16 712.27899:17 713.40576:40 713.80847:17 716.70215:21 717.01270:17 718.63733:19 718.92328:18 718.99829:16 719.20673:19 719.24445:19 719.71210:18 721.34534:22 722.16382:16 722.26752:18 724.37866:16 724.40253:20 725.25140:17 725.43213:18 726.25623:19 728.48071:21 729.38416:16 729.43628:17 730.96991:27 731.19641:19 731.39606:16 732.30280:20 732.47284:19 733.58966:17 733.69971:16 734.28595:16 734.85065:18 735.12250:16 735.30060:18 736.87567:17 738.13257:16 738.62628:20 739.01678:16 740.35651:16 741.88361:58 742.75519:16 743.38770:17 743.66949:20 743.83405:23 745.14771:16 745.42603:22 745.46558:17 746.72614:22 747.18628:17 747.36237:34 747.61670:18 748.23334:17 749.27643:20 749.39294:16 749.47705:18 749.51752:16 750.18402:16 750.31683:17 750.45050:16 750.47302:17 751.35352:20 752.14520:20 752.87317:16 753.51379:16 754.17474:19 754.50336:31 755.57825:16 757.18359:21 757.53613:16 757.65210:16 757.98560:16 758.11304:16 758.35870:17 759.40460:16 760.03644:18 760.16034:16 760.28333:16 761.22589:20 761.28979:20 761.47113:17 761.74438:23 762.09521:16 763.47546:17 763.78741:16 764.19739:16 764.25946:16 765.42346:16 765.73584:18 767.33276:21 767.44458:50 767.47516:41 767.81091:22 767.89044:21 768.10046:20 768.40747:33 769.44983:42 769.92365:22 770.39008:16 770.92804:23 771.40948:18 771.59161:18 772.93030:25 773.98956:37 774.54681:16 774.77728:29 775.07550:27 775.32263:17 776.00378:20 776.95856:19 777.36707:22 777.41254:67 777.45270:84 778.19818:17 778.43671:16 779.42462:38 779.46997:17 779.84869:17 779.91919:41 780.57788:27 781.36078:16 782.39832:17 784.32770:33 784.37006:16 784.90210:28 785.41193:16 785.74915:18 786.44250:17 786.81323:16 787.26398:18 787.32019:20 787.36243:17 789.10535:16 789.24695:17 789.39252:33 789.42853:65 789.47595:17 789.61029:16 789.87421:17 789.95319:18 790.12665:16 790.44916:20 791.34003:16 791.40100:16 791.47345:16 791.90979:16 792.40045:33 792.43909:34 793.05219:16 793.33295:34 793.37054:16 793.43091:32 793.96625:19 794.90259:18 795.43878:16 795.92517:17 796.54553:16 797.11029:26 797.46552:16 797.83246:19 798.12787:16 798.46082:33 799.09088:18 799.45990:18 799.65723:22 799.79077:17 800.36060:18 800.47198:26 801.12952:18 801.15881:16 801.37695:17 802.38080:23 803.31036:16 803.40192:33 804.30585:23 804.69550:17 804.93719:25 805.38727:37 805.44507:19 805.52850:22 805.56256:17 805.74152:16 805.86841:16 806.33563:20 806.37799:16 806.95123:24 807.28076:19 807.47278:17 807.69238:18 808.22198:25 808.41321:17 809.28577:25 809.37354:37 809.41791:18 809.46710:16 809.49835:17 810.42297:16 810.51459:18 811.19794:16 811.36462:75 811.43683:123 812.40356:71 812.44244:16 813.12384:17 814.17188:16 814.42590:26 815.30829:18 815.77893:16 815.83832:16 817.44122:16 817.62390:16 818.28308:24 818.35345:36 818.51672:21 820.34113:20 821.18512:18 821.35602:23 822.21472:21 822.30804:18 822.35315:17 823.04865:18 823.44531:19 824.09320:22 824.34094:16 825.34204:17 827.35217:21 827.55841:19 827.85162:19 830.36829:16 832.43646:17 832.76825:16 833.27570:16 833.68768:20 834.39130:16 835.34967:16 835.37970:41 836.88049:16 837.56927:23 838.18549:17 838.31104:18 841.40033:21 841.43280:16 843.38745:18 843.80634:21 846.31921:29 847.40277:16 847.52521:17 847.68231:21 847.70593:22 848.25684:16 849.22467:18 849.39984:18 849.48242:18 849.77588:25 850.19098:17 850.85260:23 850.93640:16 851.35004:25 851.84894:16 852.31140:22 852.36420:17 853.23724:17 853.75146:24 854.09753:16 854.67029:23 858.45947:16 859.55237:24 860.94171:36 861.38812:20 861.74341:18 862.64441:19 863.83801:18 865.19080:52 865.26324:25 865.38269:17 866.25452:33 866.90552:16 867.17102:16 867.23602:16 867.42542:16 867.94617:71 868.13263:16 868.25684:16 868.39307:17 869.13965:19 870.41388:16 871.20746:20 871.45355:16 872.96112:20 873.34467:16 873.42523:17 874.51556:24 875.44452:19 875.98193:24 876.46277:20 876.98889:16 877.38116:17 878.00513:18 878.40466:20 878.47845:19 879.41272:27 880.40295:19 881.45947:29 882.92462:38 883.44049:16 883.90546:19 883.93457:17 884.02515:22 885.95624:18 886.77002:17 886.94086:21 886.97131:30 887.46570:18 887.49158:16 887.97144:17 888.21057:25 888.42883:16 888.45868:19 889.31427:16 889.40613:17 889.44501:16 890.35211:17 892.21594:16 893.91553:17 901.45294:18 904.07800:16 904.48279:21 904.83051:16 906.45392:16 908.32043:16 910.24268:16 910.33734:16 911.28589:16 911.35040:16 911.81226:16 913.30194:18 913.60492:21 914.25500:18 914.92755:17 915.09106:16 916.22211:16 917.87793:16 919.45728:47 923.52411:17 925.56128:16 926.62640:18 927.67938:16 929.48920:17 929.52252:17 931.50574:20 932.51703:29 933.34698:27 933.48621:20 934.49756:24 935.42389:23 935.47144:21 937.23779:16 937.39545:25 938.53790:17 938.84991:16 939.50079:16 939.56952:19 940.03290:20 940.51141:48 941.42139:18 941.46088:18 942.49951:16 942.53937:32 943.14728:16 943.52844:16 943.57996:19 943.93762:22 944.48004:18 944.52686:18 944.64813:18 945.11835:19 945.65259:16 946.95770:16 947.53448:19 947.55896:17 948.87933:17 949.83154:29 950.31860:17 950.82800:21 951.13855:16 951.43835:17 951.89551:22 951.94592:16 951.99243:20 952.48169:17 952.54730:20 953.25623:16 953.40851:16 953.44604:50 953.47998:72 953.51837:49 953.89233:16 953.96320:19 954.45453:16 954.98370:16 955.47345:17 957.55164:21 957.62299:16 957.93750:18 957.97253:21 959.06793:16 959.28107:16 959.32214:16 959.52460:69 959.58868:16 960.47906:17 960.51575:18 960.90552:18 962.37140:19 962.44904:21 962.92291:17 963.41125:16 963.96277:19 964.41980:19 964.48145:16 966.34912:17 967.48474:21 967.51831:37 968.07123:16 968.46088:18 968.50836:16 968.95776:18 969.03070:18 969.39655:21 969.83081:16 969.95483:41 970.39807:19 970.53223:17 971.65491:17 972.15271:19 972.27319:21 972.30121:17 973.38306:18 973.46869:17 973.49335:17 973.53790:16 975.12988:20 975.44885:17 975.65173:20 976.46942:16 977.12860:16 977.46600:16 978.47504:16 979.02582:16 979.51007:36 979.55005:18 980.38470:18 980.44312:16 980.54346:16 981.30548:16 981.44946:46 981.52319:17 981.59100:17 982.14319:16 982.48175:16 983.47473:26 983.66217:16 984.45703:22 984.50427:22 985.29956:16 985.43207:18 986.32721:23 986.41681:18 986.45221:17 990.02307:16 990.06323:16 990.44989:23 991.78436:17 992.42377:16 993.24298:21 994.13721:19 994.40332:35 995.17175:20 996.47638:18 997.41656:16 997.45508:33 998.12891:16 998.38971:16 998.52655:19 999.07288:17 999.15350:21 1002.22174:17 1003.61896:17 1003.99323:19 1004.54999:18 1005.01599:20 1005.21124:17 1005.37268:18 1005.56561:25 1007.04102:17 1007.43585:16 1007.76117:23 1008.29480:16 1008.48730:32 1011.40088:20 1011.49628:22 1011.55139:16 1012.96283:37 1014.61731:22 1014.91138:18 1014.95087:16 1014.98407:16 1015.42645:16 1015.46631:18 1015.68018:16 1016.22156:16 1016.39587:16 1018.20746:17 1020.37592:16 1021.38281:16 1021.42188:16 1021.98499:16 1023.38190:24 1023.45721:20 1024.63916:16 1025.42493:26 1027.86011:16 1027.88635:17 1028.98499:16 1029.02795:28 1030.45374:16 1030.49780:19 1030.98120:18 1031.30322:16 1031.46741:21 1031.50562:35 1032.04504:16 1032.48804:25 1032.94165:18 1033.02063:17 1033.20715:16 1033.41235:16 1033.46082:19 1033.94897:18 1034.01868:28 1034.52356:17 1034.96936:17 1035.33838:16 1035.57007:44 1037.29993:16 1037.54602:18 1037.97876:37 1041.42981:19 1041.49548:17 1041.97632:16 1044.96631:17 1046.50610:16 1047.03577:19 1047.50562:47 1047.93811:23 1048.20801:19 1048.52295:16 1049.04639:19 1049.96509:16 1049.99536:16 1050.38721:18 1051.49219:32 1052.06079:26 1055.88733:18 1056.55664:16 1057.08948:16 1060.28223:21 1060.34973:17 1062.84814:37 1062.92285:30 1063.32776:17 1067.63867:25 1069.50476:32 1069.61475:16 1070.71106:17 1071.35034:23 1071.86987:18 1073.27942:18 1073.34851:16 1074.13367:18 1076.70227:19 1077.43152:31 1077.61206:16 1077.80078:17 1078.04053:16 1078.12683:23 1078.17725:16 1078.45178:17 1079.12830:16 1080.23743:16 1080.45166:16 1081.54443:17 1082.25452:21 1083.32458:19 1084.51721:16 1084.57544:19 1085.21179:16 1085.31287:16 1086.04150:18 1086.96802:18 1087.82593:16 1088.16125:16 1088.63892:16 1089.07617:16 1091.54663:154 1091.59570:55 1092.50281:16 1092.56482:63 1092.61023:32 1092.82520:19 1093.11487:16 1093.51221:16 1093.59131:16 1093.62646:16 1093.72083:16 1094.00623:16 1094.50012:35 1094.52661:18 1094.57617:18 1094.76379:16 1094.80798:33 1094.96716:32 1095.01501:17 1095.32263:19 1095.38818:16 1095.46338:40 1095.53101:57 1095.57947:16 1095.75049:16 1095.88928:18 1096.07715:18 1096.50525:17 1096.56409:16 1096.73364:18 1097.17920:19 1097.48145:16 1097.56665:36 1097.63745:16 1098.29761:16 1098.47351:27 1098.52527:47 1099.20093:18 1099.31909:22 1099.49536:16 1100.35034:16 1100.60291:19 1102.50500:17 1102.86133:42 1102.96863:17 1103.51404:16 1104.68982:17 1105.14465:16 1105.56287:20 1106.17603:21 1107.52332:58 1108.51404:16 1109.71533:18 1110.52356:19 1110.98779:18 1111.06189:17 1111.09131:21 1111.48853:18 1111.64929:17 1111.88843:16 1111.92542:25 1112.01123:18 1112.05103:36 1112.12122:28 1112.23071:16 1112.32568:23 1112.36487:42 1112.50500:180 1112.60034:1141 1112.67139:78 1112.81018:17 1112.85291:129 1112.90906:17 1112.98010:34 1113.03088:97 1113.08118:17 1113.19592:146 1113.27307:115 1113.35339:242 1113.54468:185669 1113.69751:35 1113.77856:33 1113.82727:37 1113.88940:108 1113.97815:246 1114.07080:328 1114.12671:69 1114.19373:32 1114.25037:50 1114.33130:155 1114.37451:84 1114.54944:110099 1114.86646:71 1114.93298:100 1114.99512:75 1115.03967:172 1115.08447:86 1115.12061:32 1115.23291:90 1115.35205:63 1115.39661:70 1115.54956:40905 1115.72986:52 1115.79504:25 1115.86829:35 1115.90784:34 1116.03809:50 1116.08142:85 1116.15320:16 1116.21729:16 1116.27112:33 1116.30884:16 1116.38379:44 1116.46130:423 1116.54968:7799 1116.60876:1739 1116.69177:36 1116.85559:59 1116.90161:36 1117.14514:16 1117.20251:42 1117.40308:20 1117.48145:16 1117.53918:54 1117.57666:104 1117.62683:16 1117.71838:17 1117.83154:16 1117.89685:16 1118.03210:20 1118.41699:16 1118.50134:37 1118.53796:20	65716.1	38018.3	39344	76461.6	48829.2	51936.5	41584	116642	57722.2	76931.8	121180	65757.2	84878.4	25884.8	28695.7	75344.8	45679.2	136953	77746.6	111117	113136	75871.1	110698	50520.8	90587.6	148717	173444	63530	108297	79725.3
32613	11.209	1113.67	Unknown	[M+H]+	null	null	null	627.271	395.678	310.602	494.213	461.885	676.657	978.564	2761.91	592.927	1740.7	1253.51	1553.27	868.276	327.293	1103.57	1891.55	1891.34	1029.82	3731.12	1486.74	3499.19	748.582	1102.08	1776.23	1340.12	1249.38	2097.79	1622.33	1639.46	953.217
32614	14.736	1113.68	no MS2: "2-(2-((4R)-4-((3R,5R,9S,10S,12S,13R,17R)-3,12-dihydroxy-10,13-dimethylhexadecahydro-1H-cyclopenta[a]phenanthren-17-yl)pentanamido)acetamido)ethane-1-sulfonic acid"	[2M+H]+	C28H48N2O7S	Dihydroxy bile acids, alcohols and derivatives	null	476.421	1442.1	942.899	253.168	400.49	389.956	1252.94	1065.59	645.987	580.62	808.705	60.9727	37.731	1613.46	1256.45	1042.27	130.855	1081.77	1725.68	1403.11	5326.14	2035.45	1858.89	1554.63	3826.67	94.725	2083.98	378.779	1952.08	353.661
32615	0.5	1113.7	Unknown	[M+H]+	null	null	null	412.864	347.133	89.1804	1128.73	33.3659	120.163	288.129	687.156	713.556	158.864	0	392.943	1338.17	358.205	441.529	560.769	123.86	810.772	825.373	0	0	219.039	0	251.866	462.18	300.291	127.278	1199.22	432.023	246.836
32616	14.052	1113.79	Unknown	[M+H]+	null	null	null	199.933	117.935	207.639	69.3487	374.705	382.849	1147.58	331.388	1685.07	400.741	665.3	350.465	51.5057	392.238	123.739	47.7959	69.5507	923.824	699.803	508.279	430.156	2576.2	299.846	944.521	470.712	1935.68	972.144	2607.01	4578.82	1146.79
32617	14.674	1113.8	Unknown	[M+H-H2O]+	null	null	null	495.571	174.889	178.229	79.3231	142.807	294.363	425.348	290.606	317.189	213.625	391.309	164.907	146.055	247.099	109.489	156.503	174.361	146.923	0	320.846	2462.69	934.807	768.894	441.512	480.918	1641.4	2690.7	407.26	1802.1	0
32618	4.353	1113.8	Unknown	[M+NH4]+	null	null	null	62.4587	461.29	396.489	647.193	510.355	524.186	721.561	417.2	608.425	759.63	1165.21	175.895	1391.16	162.043	486.651	143.628	385.821	1723.49	893.383	100.583	554.257	204.42	676.899	420.641	156.868	385.353	919.927	930.544	809.642	111.189
32619	11.675	1113.84	Unknown	[M+H]+	null	null	null	198.757	273.419	1545.33	425.886	2350.1	1010.58	270.337	563.458	358.817	365.897	2893.31	2263.59	9436.55	2263.27	1708.45	2864.62	3583.71	4976.86	10210.6	7297.22	3629.3	1764.34	17569.2	655.082	2255.7	2203.82	2736.46	3596.04	815.123	2329.06
32620	11.837	1113.85	Unknown	[M+H]+	null	null	105.06962:113 105.07545:49 106.06110:18 107.04416:16 107.07683:77 107.08572:262 108.08681:16 109.06022:43 109.10006:621 110.11240:23 111.07748:29 111.08348:38 111.11603:36 112.99952:196 113.00883:15 113.10603:22 113.12892:18 115.00092:26 117.06106:16 117.07127:140 117.08752:23 118.11600:44 118.61356:16 119.07070:16 119.08262:210 120.09088:41 121.05857:17 121.09512:153 121.10374:345 122.07840:20 122.10202:59 122.64288:16 123.10214:33 123.11505:321 125.09214:19 125.12621:91 126.13541:16 127.07568:17 127.07953:35 127.14405:19 127.14854:35 128.06096:22 129.05019:18 129.06081:20 129.07237:16 130.07491:19 130.25337:16 131.07970:80 131.08563:299 131.16399:19 133.09171:76 133.09993:378 134.09680:18 134.10730:18 134.97183:74 134.98135:453 135.08012:45 135.11206:518 135.11971:230 137.09331:61 137.12390:50 137.13307:199 138.13998:16 139.03342:25 139.10553:17 139.13916:25 139.14436:57 141.08778:16 141.16273:20 142.02893:16 142.07924:16 143.07491:19 143.08545:53 145.10060:294 146.07834:16 146.08667:18 146.10545:54 146.42786:34 147.07317:23 147.08792:16 147.10098:39 147.10889:152 147.11691:210 148.12299:37 149.09270:37 149.09987:28 149.12439:85 149.13443:203 149.40257:19 150.12970:59 151.11143:58 151.13588:22 151.14668:154 152.04045:17 152.11209:19 153.11441:16 153.12288:16 153.13010:25 155.07619:18 155.10852:23 157.10118:39 158.09879:42 159.11583:250 160.11650:59 161.05656:23 161.09007:38 161.10663:23 161.13461:267 162.12881:16 162.14078:52 163.11044:96 163.13834:101 163.15244:67 165.12250:62 165.13022:22 165.15068:35 165.16260:20 167.76387:16 169.02582:2106 170.02330:32 170.03395:19 171.00757:16 171.02858:18 171.10548:19 171.11555:62 171.17500:18 173.13051:322 173.14377:56 173.15883:16 173.23509:18 174.13072:45 175.01511:23 175.09972:35 175.11235:65 175.12071:24 175.13867:36 175.15007:201 176.11249:16 176.14813:16 177.11746:17 177.15755:38 177.16579:65 178.11533:17 178.17465:20 179.13904:17 181.05220:16 183.09534:20 183.11229:20 184.06824:73 184.07848:55 184.08899:60 185.00534:18 185.13510:76 185.14456:31 186.08087:20 186.14848:22 187.14499:166 189.10017:19 189.13083:37 189.15193:78 189.17487:39 191.14946:42 193.07181:25 193.13351:18 193.14725:17 195.13905:17 196.10863:22 197.10791:16 197.12982:34 198.13846:44 198.14851:13 199.12833:52 199.14340:39 199.15533:34 200.14757:16 201.11978:38 201.15541:19 201.16957:88 202.16045:19 203.13992:23 203.15002:45 203.17052:41 203.18098:34 205.11028:21 205.86905:16 206.08438:27 206.19624:15 206.20432:18 206.25323:17 207.03168:21 207.13293:37 208.13506:21 209.06876:17 209.19844:21 211.14749:110 213.14622:16 213.17342:21 213.49947:18 215.14743:74 215.18098:36 216.16017:16 217.17430:19 217.18768:17 217.20316:18 218.17053:25 219.11092:16 219.16035:16 219.17123:16 219.19028:35 219.21129:59 220.17122:36 221.08414:17 221.15085:19 221.21339:25 221.22676:90 221.23978:47 222.22780:21 222.45668:17 223.08398:16 223.09454:19 223.15306:16 223.94708:16 224.16360:23 224.17677:23 225.03600:19 225.10805:25 225.15492:33 225.16425:59 226.17729:16 227.03127:16 227.16380:37 227.18024:40 229.11754:16 229.13878:41 229.14987:16 229.16426:71 229.17683:16 231.12799:16 231.16544:56 231.17332:17 231.21678:18 231.22606:15 232.20950:16 232.22682:16 233.00322:17 233.17996:27 233.21994:16 233.23949:17 233.68198:28 234.48517:23 234.80473:26 235.16147:72 235.17363:36 235.24152:38 236.18135:17 237.11789:36 237.17924:58 237.21324:17 237.22673:68 238.10989:20 238.14490:17 238.23427:17 239.05569:18 239.17513:40 239.18947:18 239.23782:850 239.25233:159 240.03949:17 240.12558:20 240.16943:16 240.18817:23 240.23167:183 240.25267:25 240.95518:16 241.12373:18 241.18285:41 241.19649:67 241.22369:20 241.55313:17 242.15976:21 242.19281:62 242.21265:16 243.15758:18 243.17714:101 243.21024:703 244.18100:25 244.21815:85 244.23190:19 245.17934:16 245.21185:50 245.22954:26 245.23746:15 246.20654:17 246.23430:40 247.08488:16 247.15903:17 247.17091:40 247.19601:17 247.24852:18 248.10677:17 248.24402:18 249.04555:16 249.18288:66 249.87021:16 251.09932:20 251.16573:19 251.57806:19 251.65225:19 252.10764:16 252.63431:19 253.07314:24 253.18701:48 253.19830:46 253.21065:46 253.99315:17 256.03671:16 256.12454:43 256.21814:19 257.18201:32 257.19638:16 257.25854:19 258.18536:17 258.19751:17 258.43652:20 259.15726:22 259.19977:183 259.22742:25 260.16064:19 260.19659:55 260.21265:38 260.22974:24 261.21811:1360 261.25009:18 261.26651:24 262.20782:16 262.22528:246 262.24323:74 263.22717:104 264.11844:17 264.17181:18 264.23761:17 266.19116:17 266.25098:20 266.48401:19 267.07544:19 267.16440:18 267.19760:16 268.77859:21 269.07043:22 269.07947:20 269.16156:19 270.01437:20 270.07623:22 270.20358:21 271.18246:16 271.19818:52 271.21811:36 271.24130:21 272.20151:50 272.23566:30 273.19901:16 273.21231:37 274.22629:17 275.08627:32 275.14542:18 275.17737:26 275.19775:51 275.21948:20 275.26190:20 275.27759:17 277.19455:88 277.21222:35 277.22345:22 277.56979:23 278.21350:28 279.05444:17 279.20624:17 279.22607:17 279.25168:25 280.07254:19 280.21219:17 280.25067:16 281.01764:17 281.16806:25 281.18283:19 281.22235:16 282.05035:16 282.28043:17 283.06796:16 283.09164:18 283.14764:16 284.21655:16 284.33185:16 284.94894:26 285.25351:39 286.99576:22 287.25531:17 288.27765:19 289.04376:17 289.12009:31 289.43796:22 290.09787:22 290.22281:17 290.30780:16 291.21164:40 291.22491:25 291.25507:21 292.17969:20 293.16101:16 293.18448:70 293.38760:24 295.23276:55 296.26807:18 297.26837:17 297.29010:24 298.21616:16 298.99045:19 299.15997:46 299.20905:18 299.22061:47 299.23886:197 299.25671:53 300.22495:19 301.21985:19 301.24747:19 302.60803:20 303.08109:18 303.26486:36 303.27673:17 304.19855:16 304.24768:17 304.27887:16 305.19147:16 305.20352:16 305.25024:16 306.26422:22 307.11810:19 307.20267:19 307.26855:16 307.28281:32 308.22971:20 308.28012:21 309.20972:17 309.22659:16 309.25290:17 309.32660:23 309.65768:16 310.25549:17 310.31491:16 310.34070:16 311.27805:20 312.82959:27 313.27338:1985 314.10641:17 314.25989:115 314.27866:435 314.29465:171 315.20276:19 315.22079:92 315.24075:45 315.25198:78 315.27563:57 315.29422:35 315.31229:19 316.24033:43 316.25098:29 316.31024:21 316.81219:18 317.00043:18 317.11749:17 317.22748:343 317.24597:1888 317.26047:635 317.29120:19 318.10721:17 318.21878:17 318.23828:257 318.25778:327 319.09003:20 319.22067:17 319.25507:113 320.24496:37 320.26428:40 321.16370:16 321.26855:19 321.28989:16 321.50879:18 322.27969:16 322.91458:17 323.00278:16 323.13297:20 323.25577:17 323.27466:17 325.20496:18 326.14545:19 327.24927:16 327.27316:20 328.28952:17 328.31540:18 328.50073:18 329.09848:18 331.12039:160 331.14056:111 331.15607:74 331.30411:35 331.31760:17 331.37524:17 332.11716:25 332.13428:78 332.15555:44 332.29233:21 333.10748:18 333.13937:17 333.24240:127 333.26370:52 333.76022:18 334.24579:32 334.96213:25 335.15875:69 335.24054:254 335.26276:293 335.28616:20 336.23813:48 336.26144:74 337.17624:21 337.26672:20 337.28882:139 338.14120:25 338.24731:17 338.28839:57 338.37643:17 339.00217:29 339.27304:23 339.57300:17 340.28845:16 340.30490:16 340.92184:17 341.03485:19 341.26819:16 341.28204:16 341.32886:16 341.33981:18 342.00504:16 342.28278:18 342.32455:16 342.57602:20 348.11813:16 348.24884:17 349.11826:25 349.13461:26 349.17874:16 349.21460:16 349.23712:19 349.29324:16 350.28476:29 350.37473:23 351.14221:16 351.25766:41 353.15787:16 353.32925:21 354.21964:16 355.44452:16 356.06012:19 356.31430:19 356.89001:17 357.12097:22 357.16910:23 357.33163:16 357.39474:22 358.02014:17 358.66455:18 359.22522:34 360.23032:25 361.20840:17 361.77609:20 362.74261:17 363.34070:25 365.31824:19 366.19980:43 366.34329:34 367.14108:53 367.16632:40 367.25598:16 367.27078:19 368.04034:19 368.23532:46 368.27917:16 368.29099:39 368.36218:17 368.40106:16 369.32095:64 369.80917:16 370.24243:16 370.25375:18 370.29898:16 370.31189:16 370.80298:19 371.16891:40 371.25027:21 372.96750:24 373.24487:34 374.39731:17 376.07718:18 377.29572:16 377.31372:17 377.93753:22 379.16455:23 379.25879:18 379.47284:20 383.20639:16 383.34549:36 383.37720:16 384.24966:41 384.27084:28 384.38101:37 385.11703:19 386.31058:22 387.17172:121 387.18829:326 387.21518:28 387.26840:16 388.13730:17 388.19217:98 388.21423:50 389.13223:21 389.17303:16 390.14160:16 391.18616:21 391.21930:39 392.21793:18 393.32883:121 393.35483:266 393.65509:17 394.34064:41 394.35867:32 394.36810:16 395.25723:20 395.36139:36 395.44928:18 396.54456:16 397.29797:17 397.39429:19 399.00516:21 399.25217:39 399.30356:85 400.32474:16 401.14297:18 402.16821:29 402.23764:16 403.13538:38 403.30380:20 404.15091:16 404.29709:16 404.31256:16 404.33163:17 405.12772:20 405.30963:34 405.33362:17 405.35281:17 405.96707:18 406.09348:21 406.11954:22 406.17300:16 406.19833:44 406.26080:22 406.32135:24 407.15430:22 407.23044:381 407.25562:1730 407.31970:44 407.34601:27 407.63434:21 408.08832:34 408.17239:20 408.22781:17 408.25943:258 408.28058:59 408.32239:17 408.33759:16 408.73080:16 409.14880:17 409.18057:23 409.19666:91 409.23938:77 409.26987:18 409.28641:35 409.88919:19 410.25879:16 410.27502:17 411.21912:16 411.36203:2811 411.46381:17 412.17422:16 412.29742:20 412.34659:268 412.37372:842 413.29330:21 413.30765:53 413.33206:96 413.36615:83 413.38947:23 414.19492:22 414.25348:17 414.31711:16 415.32309:16 415.67645:21 415.93842:16 416.13766:19 416.24008:16 417.13489:17 418.12866:16 418.33948:17 420.17386:22 421.15967:16 421.29907:20 421.94775:16 422.09244:16 423.30429:23 423.35269:16 423.36566:43 424.34308:16 424.45377:17 424.62198:16 425.11905:16 425.13852:19 425.18539:16 425.24939:20 425.27408:35 425.31854:20 426.28922:16 426.44757:25 427.07938:25 427.23389:40 427.35986:608 428.06686:17 428.19400:24 428.24493:23 428.31824:21 428.35110:367 428.37958:82 429.08304:38 429.13922:17 429.16699:17 429.18488:18 429.24124:490 429.26495:146 429.30188:16 429.37305:41660 429.47009:21 429.51324:17 429.57529:16 430.11612:19 430.22299:42 430.23901:114 430.26733:17 430.29221:16 430.37744:13452 430.59760:19 430.65204:16 430.89627:16 431.19843:16 431.24438:16 431.26538:19 431.37238:1691 431.39862:483 431.77579:19 432.17307:16 432.22937:54 432.28928:45 432.31219:17 432.35638:35 432.38138:120 432.40256:60 433.10205:16 433.19861:19 433.24789:21 433.27170:17 434.10483:16 435.26114:22 436.32431:20 437.35278:22 438.22797:17 438.41650:22 439.39514:16 441.21960:17 441.70685:16 442.23376:26 443.24033:18 443.27905:18 443.33319:21 443.38248:19 443.41122:16 446.16260:25 446.25937:17 446.57632:16 447.20319:16 447.25507:64 447.35861:20 447.82596:18 448.24622:49 448.37775:17 449.22168:23 449.39749:20 450.23953:23 451.21329:103 451.24466:21 451.34027:34 451.36398:17 451.38300:17 452.16696:22 452.25061:16 453.21133:40 453.23950:16 453.31790:22 454.39719:29 455.26550:17 455.30652:25 456.02789:16 456.27512:17 457.23917:16 457.30103:16 458.66309:19 458.69135:18 460.62695:18 461.13028:16 461.37515:16 461.41296:25 464.18796:19 467.20520:18 467.37714:17 469.21301:16 469.52875:25 471.26208:23 473.33313:21 475.53683:18 476.08112:17 476.22714:17 476.25266:21 476.28030:17 476.36026:19 476.38092:16 477.39191:35 479.41641:20 480.16696:25 480.43454:25 481.28821:17 481.42889:16 481.64374:21 483.30118:19 484.41299:17 485.26337:16 485.31094:16 485.44000:18 486.17682:18 486.75378:31 487.18024:25 488.22418:16 489.32684:16 489.34415:16 490.33072:19 490.39233:21 491.26578:26 491.37186:21 492.22617:50 492.36877:23 492.42630:16 493.18988:16 493.29337:16 493.39468:19 494.62042:17 495.04825:16 495.18445:21 495.40985:40 496.30682:16 496.73788:21 497.24353:16 498.31796:17 499.38718:28 499.45468:20 499.50641:20 500.45294:21 501.23343:18 502.45511:17 502.74432:18 503.38492:27 504.19504:16 504.47162:18 505.27261:16 506.16968:29 506.46750:16 506.70627:23 507.40045:17 507.42206:16 508.42926:19 509.01163:36 509.19617:19 509.38037:24 511.73618:16 512.09680:18 512.28094:16 512.94452:16 515.27582:20 515.37299:16 515.94934:20 516.36749:17 517.22479:19 517.27191:16 517.33252:19 517.42450:23 517.47064:39 517.49670:36 518.46649:23 518.95880:16 519.03705:17 519.17688:28 519.28326:21 519.34045:19 519.44208:16 519.47516:22 520.46594:20 520.56903:16 524.69360:18 525.29059:16 527.13281:19 527.32806:17 527.43451:23 528.33209:18 528.38837:18 528.43665:23 529.37738:17 530.94141:18 531.22668:19 531.53308:35 533.37518:18 533.41827:36 534.48438:16 535.16077:19 535.19281:25 535.36908:17 535.44244:17 535.46527:22 536.10132:18 536.51410:18 537.10193:20 537.22296:17 537.53748:17 538.26147:21 540.12689:19 540.32928:20 540.92950:16 541.45599:16 541.49005:18 543.31073:17 543.38928:18 544.48932:26 545.32678:16 546.42926:17 547.32690:33 547.36511:19 547.42010:16 549.56018:16 550.55884:19 551.08862:20 551.28510:17 551.32782:19 551.46735:16 552.50391:22 552.67578:16 553.50122:20 554.40906:25 555.47064:37 556.39209:18 556.42981:21 557.44141:16 557.48975:18 558.29626:16 558.34784:16 558.36890:17 558.57196:18 559.00574:21 559.29974:17 559.49023:36 559.51019:17 559.57275:23 560.36237:16 560.41229:16 560.49158:16 560.51813:19 561.24963:18 561.32520:18 561.40015:17 561.43707:19 561.45593:25 562.18854:21 562.97144:22 564.02045:16 564.32141:26 565.25262:17 565.30347:19 565.41150:17 565.43713:41 565.57739:16 565.61462:16 566.73737:19 567.33289:26 568.04730:16 568.39856:18 568.45001:17 568.59937:22 568.64496:22 569.70313:16 571.33502:24 571.38019:19 571.46613:582 571.49701:542 571.65283:21 571.86853:16 572.15869:18 572.32996:18 572.35693:19 572.40186:17 572.45349:689 572.48572:807 572.97815:19 573.05859:17 573.21521:25 573.24792:17 573.27582:33 573.33093:16 573.34851:19 573.38489:71 573.40607:135 573.48798:157985 573.64032:36 573.73334:32 573.80945:20 574.19983:16 574.22046:17 574.28430:33 574.40149:58 574.49158:62208 574.57483:87 574.60748:16 574.64264:33 574.72748:33 574.84467:16 574.93066:17 574.97168:23 575.06012:17 575.23035:16 575.49475:13375 575.58295:19 575.93005:16 576.47064:371 576.50867:962 576.93567:16 577.14722:16 577.19592:33 577.42230:33 577.48859:35 577.52405:90 578.26520:17 578.40106:16 578.45776:16 579.36237:17 579.43567:21 579.72107:22 579.98932:16 580.51764:16 581.25342:20 581.39801:18 581.45129:179 582.46216:16 583.29803:16 583.38184:21 583.65399:16 585.33105:19 585.43451:17 586.65082:18 587.37122:19 587.49335:111 587.70764:19 588.47015:63 588.49872:34 589.45447:32 589.47485:49 590.43933:16 590.48926:38 590.51453:18 591.50391:63 591.53888:20 592.78235:17 595.44415:258 595.47205:546 595.49121:237 596.39465:16 596.45490:85 596.48621:427 596.52502:21 597.35114:27 597.41943:17 597.48639:1705 597.55804:16 598.45477:173 598.49335:1190 599.41290:16 599.45050:32 599.48199:199 599.51349:191 599.53278:75 599.68433:22 600.37762:16 600.50299:159 600.54041:55 600.85474:20 601.49170:26 601.50726:17 605.49127:17 606.48175:18 607.56396:17 607.70587:18 609.33087:25 610.32928:17 610.62170:27 611.43958:17 611.48285:17 611.50555:17 611.60577:23 612.46936:17 613.44781:18 613.46344:21 613.49054:56 613.96783:19 614.36664:33 614.46271:32 614.48767:34 615.34705:18 615.45355:18 615.52911:16 615.55267:20 615.63141:22 615.87280:17 616.47943:17 617.44983:3793 617.49005:665 617.53156:31 617.56561:16 618.45007:1159 618.48425:303 618.53876:18 618.59106:25 618.91547:17 619.21674:16 619.44629:695 619.48041:482 619.51660:91 620.43585:17 620.46149:17 620.48346:17 621.15479:56 621.18445:20 621.42944:38 621.47644:16 621.97510:16 623.20282:26 623.34985:21 624.32672:21 625.43665:16 625.49738:30 625.52008:20 626.38092:16 626.42511:29 627.41400:19 628.49805:17 628.98993:18 629.43317:16 629.50690:19 630.97144:18 631.48132:16 631.90021:23 632.98126:16 633.40845:21 633.49579:19 635.27075:16 635.46735:38 636.28619:19 637.40765:16 638.30353:24 639.36450:28 639.42743:18 640.36597:16 641.45605:18 642.37030:35 643.15021:16 644.09863:17 645.43097:18 646.48950:17 647.28040:16 647.40607:24 647.47900:41 648.30029:21 649.30530:43 649.44977:18 650.32513:16 650.36084:16 650.51959:17 651.46436:16 653.19958:20 653.45789:57 654.48956:42 655.35181:16 655.43274:16 656.47949:20 656.76129:16 656.87000:17 657.16827:18 657.93256:16 658.47083:27 659.45282:38 659.50244:23 659.96307:16 660.44324:32 661.35809:17 661.38055:16 662.35718:18 663.39197:22 663.46405:33 663.53369:19 664.38654:27 664.47095:34 664.50085:37 664.52710:17 665.23346:38 666.54150:16 667.43842:32 667.48627:45 667.50824:21 669.32593:23 669.45435:52 669.47223:66 670.36914:17 670.46698:18 671.18854:23 671.32239:20 671.43793:16 671.49048:22 671.51459:18 672.44165:19 672.49902:25 675.42584:17 676.33606:20 676.90399:17 677.34961:19 677.42224:16 677.49731:16 680.46686:24 680.64624:22 681.40814:19 682.41205:18 682.44287:17 682.53149:18 683.35181:32 683.45715:42 683.49683:49 683.63019:21 684.43536:66 684.47083:184 684.50031:56 684.53949:16 685.26709:16 685.29431:23 685.47900:6825 685.55023:51 685.66370:17 685.86652:21 686.48248:2415 686.52478:316 687.45892:340 687.49896:346 688.47565:17 688.50079:77 689.39496:16 689.42682:21 689.47479:35 689.49915:16 689.60071:17 690.48663:17 690.55627:16 690.63416:16 691.40393:18 691.49579:16 691.84906:22 692.43909:21 692.47565:16 693.30975:16 693.41919:72 693.46527:155 694.34454:16 694.45514:22 694.56494:16 694.74603:16 695.41449:16 695.51379:19 695.85626:17 701.50281:38 701.89258:16 702.40558:25 702.48328:17 703.46344:21 703.85071:20 704.56891:18 705.47815:37 706.34351:19 706.45880:16 707.43640:104 707.48926:65 708.36926:18 708.44647:48 708.49127:26 708.51471:22 709.42426:49 709.45258:54 709.48584:156 709.54022:16 710.48248:64 710.50201:20 711.44226:35 712.46002:16 713.94684:21 714.49097:19 715.87421:21 716.00159:17 721.17194:16 721.39038:16 722.52350:16 723.44611:53 723.49103:47 724.16797:19 724.51251:16 725.42529:22 725.45612:51 725.50989:43 725.55652:23 726.46466:38 726.49597:167 726.52551:70 727.42236:109 727.45032:160 727.51965:130 727.59045:23 728.16644:25 728.44238:34 728.49585:73 728.54840:16 729.25110:18 729.44550:13705 729.56305:17 729.75476:17 730.26526:16 730.37146:16 730.44824:4181 730.51935:417 730.56317:238 730.66431:16 730.86481:16 731.09454:20 731.23657:22 731.33618:19 731.46539:4729 731.57001:58 731.84668:19 731.89246:16 732.43665:16 732.46637:79 732.49323:17 733.24884:16 733.34656:16 733.43726:16 733.47485:35 733.55444:35 734.49738:21 734.58032:17 735.39423:20 735.55621:16 737.58093:16 738.43842:16 739.40833:17 739.43616:16 739.49158:39 740.48285:35 741.20416:17 741.44287:24 742.96411:26 744.45209:33 745.47260:65 747.40430:16 747.45166:19 748.03674:25 748.28967:18 748.43091:19 749.42932:21 751.36517:19 751.43646:18 751.45776:19 751.48285:19 751.85571:19 752.43469:32 753.27991:19 753.40741:16 753.45844:16 753.49841:17 754.35492:16 754.43250:37 754.50787:19 754.55829:17 754.58765:17 755.24823:19 755.49908:17 755.57037:19 756.44873:17 756.61102:20 757.46173:18 757.48157:16 757.59882:16 760.38458:21 760.50671:19 761.34979:17 761.37262:19 761.40790:18 762.38556:35 763.43475:51 763.49286:25 765.36505:18 765.39349:21 766.53540:21 767.42084:16 768.38275:28 769.50342:20 770.49438:20 771.15637:16 771.47345:16 771.60687:16 772.39655:16 773.37665:34 773.42621:33 773.48169:55 774.35370:16 774.42133:19 774.44684:18 774.48193:20 774.52979:16 775.36670:92 775.44232:23 775.54083:16 776.40515:20 777.41467:18 778.14313:18 779.35095:25 780.21057:24 780.69366:20 784.54456:17 784.68683:17 785.35938:16 787.41333:21 787.97675:16 789.54016:23 789.99438:17 790.46899:16 790.51971:16 790.62042:22 791.97736:26 793.57043:22 794.79260:20 795.46899:16 797.47235:17 798.62512:16 799.67493:17 800.21838:16 800.54480:45 801.42010:38 801.54083:35 802.52179:21 804.43372:27 805.57635:17 806.56128:16 808.39148:16 809.41205:21 810.37988:19 811.40454:17 811.42883:16 811.50500:23 813.53839:19 814.34961:17 816.40771:19 818.43701:34 819.43042:16 819.56299:30 821.02197:16 821.47754:35 821.51794:19 826.61322:16 827.50366:16 829.46094:39 833.41583:19 836.42865:19 837.54016:17 837.64423:16 839.49530:19 846.31604:16 846.53937:17 847.15100:17 847.48651:17 851.59930:17 854.51410:16 857.47931:19 857.63330:17 858.77606:25 860.21875:17 864.06329:21 865.50372:39 869.66022:24 871.31677:16 871.63812:17 871.70709:16 872.64612:16 873.91058:19 877.52997:19 877.70197:16 879.28198:19 879.57324:18 883.39801:20 884.69586:30 887.59833:17 890.50494:18 891.59985:16 895.20917:28 895.48083:21 895.58734:20 895.70465:23 897.63940:17 898.08514:17 899.00104:16 899.76276:18 900.51965:23 900.55597:16 911.59521:18 913.42346:25 915.44702:17 915.60938:20 921.76807:24 926.21967:19 926.55182:18 926.61176:37 927.43402:19 928.59363:19 930.51044:16 931.37762:16 937.63220:17 937.66528:21 937.68805:16 939.63300:16 943.01917:16 946.55249:17 947.53748:40 947.56622:32 947.64270:16 947.76379:16 950.17645:16 952.94147:17 953.67407:26 954.61157:16 956.32574:19 957.61206:51 957.66571:16 960.22638:20 961.52856:24 965.66760:16 967.55792:20 967.71307:16 968.68207:16 969.71979:18 970.44855:17 972.68036:21 973.59003:23 974.59082:16 976.49878:25 977.56500:25 981.56201:16 982.61328:28 983.51904:26 984.66138:19 985.80225:16 986.65558:18 986.76050:19 995.59393:19 995.62433:16 995.67603:16 995.70300:17 996.56665:16 997.66333:32 998.58423:19 1001.40698:18 1001.77112:17 1001.81671:22 1002.03235:19 1002.82166:16 1003.67767:19 1003.82617:21 1003.85944:16 1004.62640:17 1004.79340:17 1004.83435:19 1005.40613:17 1008.26190:17 1010.66644:19 1012.62347:17 1015.61646:16 1020.51587:16 1021.60553:16 1022.05658:20 1026.65088:17 1027.60083:23 1030.71606:16 1031.73914:21 1033.65076:16 1037.95337:18 1041.56934:20 1041.63867:20 1042.60571:19 1042.70581:18 1050.68237:16 1052.12866:18 1055.75244:35 1058.68396:22 1058.78186:20 1060.75928:26 1061.69397:39 1065.15320:16 1067.48010:21 1068.70959:16 1069.43970:16 1069.64441:20 1069.75708:34 1070.51404:16 1071.62646:16 1071.76123:16 1071.83228:23 1072.05200:23 1072.36145:17 1073.75708:16 1074.60400:21 1075.50122:35 1075.58716:16 1076.70483:16 1077.06580:19 1077.82263:22 1078.08447:16 1078.59387:33 1079.65417:58 1080.75452:17 1081.61328:16 1081.83594:23 1083.48669:16 1094.73096:43 1095.10901:21 1095.66846:40 1095.78369:18 1095.83215:66 1095.90308:16 1096.10742:16 1096.63074:71 1096.66418:63 1096.70728:17 1096.79468:59 1096.83997:162 1096.89673:25 1097.12415:16 1097.63159:16 1097.68311:74 1097.74341:47 1097.80518:44 1097.88342:33 1097.93152:19 1098.64600:53 1098.71558:115 1098.77148:19 1098.83643:18 1112.52637:21 1112.56311:40 1112.63733:42 1112.67688:115 1112.71765:82 1112.79785:116 1112.86987:33 1112.92236:74 1112.97412:25 1113.21106:27 1113.46252:80 1113.52551:84 1113.56946:132 1113.62280:351 1113.69080:649 1113.74133:339 1113.84692:3253 1113.99609:32 1114.06506:16 1114.13391:35 1114.41638:16 1114.45435:16 1114.60559:427 1114.67444:491 1114.73547:758 1114.83203:2604 1114.89490:668 1115.01624:20 1115.08118:54 1115.13721:22 1115.29724:41 1115.38574:39 1115.48059:19 1115.56543:226 1115.63000:1392 1115.70154:1354 1115.78540:704 1115.84680:599 1115.89294:345 1115.94910:92 1116.15198:17 1116.23840:16 1116.33411:19 1116.41882:25 1116.47192:35 1116.54578:86 1116.60803:597 1116.67664:1202 1116.78296:342 1116.83313:228 1116.89270:153 1116.94934:37 1116.98547:18 1117.08826:17 1117.16199:35 1117.22266:32 1117.31372:19 1117.46338:34 1117.58984:38 1117.63855:207 1117.71753:179 1117.77222:75 1117.82532:16 1117.87048:25 1118.18250:16	26915.6	32903.6	46559.1	37192	19227.2	389.314	959.692	930.397	312.498	754.762	36090.5	59212.3	26626.1	13121.9	15483.9	45890.7	24910.8	81330.6	25439	51673.8	59625	37981.9	24789.5	42781	4400.53	53531.7	34471.6	63993.4	33283.3	1886.31
32621	11.29	1113.85	Unknown	[M+H]+	null	null	null	1183.85	336.036	43.7159	695.561	1119.45	224.556	325.279	66.2466	346.627	138.052	762.821	984.184	1042.17	1135.11	417.378	897.395	186.546	2524.07	1822.55	861.934	1400.58	3158.47	3527.93	4647.83	358.734	1845.28	8325.82	4152.73	1820.06	2602.36
32622	12.454	1113.89	Unknown	[M+H]+	null	null	null	475.41	246.14	89.2207	83.3913	379.781	217.742	763.165	4178.53	2340.35	2935.13	207.624	130.62	80.8545	234.335	27.6819	103.812	259.107	467.398	475.516	75.127	317.901	107.529	652.391	333.247	997.692	1546.98	0	1316.77	796.242	479.54
32623	12.184	1113.9	Unknown	[M+H]+	null	null	null	574.309	128.507	171.089	979.863	222.044	306.728	203.2	58.8096	163.98	169.007	345.957	254.172	187.037	117.606	123.846	145.439	162.483	1270.68	1852.88	297.395	2416.5	455.015	300.566	418.363	702.746	519.771	311.272	664.864	1169.18	436.882
32624	6.253	1114.01	Unknown	[M+H]+	null	null	null	436.813	934.585	496.533	971.246	0	779.558	1328.24	2137.76	2455.55	687.354	1881.32	1634.5	532.251	246.189	1381.98	2063.33	263.613	1790.07	2166.6	1034.55	720.259	306.962	533.754	1340.81	1034.61	601.706	389.291	460.345	455.132	409.858
32625	4.658	1114.02	Unknown	[M+H]+	null	null	null	420.77	2864.82	1378.1	508.206	1749.56	750.094	149.064	2154.57	1199	2377.19	1263.27	433.045	2317.15	274.99	1848.27	887.725	2118.89	993.062	5330.23	4042.25	336.12	528.568	291.922	1195.74	330.554	479.996	1024.21	1890.19	376.875	3560.23
32626	6.446	1114.03	Unknown	[M+H]+	null	null	null	55.0654	591.623	278.226	173.384	677.314	386.252	808.149	2630.94	507.473	2022.04	2960.63	1363.49	463.261	1658.82	1755.58	373.157	627.895	1110.45	0	1744.92	1683.02	430.33	504.483	799.698	230.578	3322.71	2715.92	693.133	21.4964	1521.62
32627	3.668	1114.06	Unknown	[M+H]+	null	null	null	1380.26	837.748	1082.69	1142.96	606.737	283.152	777.146	1870.9	1024.89	1541.77	3778.26	431.389	1174.62	650.439	448.566	1543.51	381.233	2164.4	2129.29	468.214	1394.31	535.094	900.592	1047.85	1104.07	3018.07	425.519	1641.71	1328.93	1302.77
32628	14.76	1114.31	Unknown	[M+H]+	null	null	null	359.089	221.74	441.034	333.583	96.0088	2.07573	173.47	722.652	112.03	937.671	385.624	500.288	24.6667	544.908	99.7537	238.085	122.468	1038.37	37.5976	135.12	1681.03	41.5496	611.807	1470.89	480.693	75.1749	195.97	0	1176.63	1168.14
32629	3.654	1114.46	Unknown	[M+H]+	null	null	null	276.825	898.79	733.284	1959.7	82.543	301.854	1261.58	3569.6	0	2189.79	1709.56	1614.17	2071.12	1594.7	2242	104.544	799.887	4562.14	388.741	1149.41	597.951	1114.37	1370.33	1005.32	1322.26	298.655	0	216.708	860.368	1288.9
32630	14.766	1114.46	Unknown	[M+2H]2+	null	null	null	349.545	139.911	8.01458	390.847	27.8286	188.39	395.41	1031.45	163.377	309.956	0	79.1333	103.645	243.246	35.2945	226.739	0	269.514	271.341	220.328	884.378	614.025	262.638	174.439	152.919	321.01	233.493	200.703	444.259	144.078
32631	5.171	1114.46	Unknown	[M+H]+	null	null	null	6408.01	3850.42	1737.94	9067.71	4022.24	12123.5	5858.64	5975.74	4063.27	2642.9	5360.64	8028.81	4854.63	3095.99	569.095	6499.47	1362.56	13536.6	11199	521.933	818.037	4685.24	1539.89	2320.87	6961.41	2334.59	8103.19	3562.03	4975.12	4029.05
32632	4.247	1114.47	Unknown	[M+H]+	null	null	null	8936.61	7156.94	4719.15	6585.65	11449.2	582.283	8555.53	24879.2	7056.84	8921.6	12399.9	2784.69	11105.5	5543.94	9311.7	10021.8	13041.5	604.272	10538.8	6278.24	11978.9	7347.98	1341.08	1818.7	8127.13	1055.46	18377.7	1507.67	7962.28	8983.83
32633	6.257	1114.51	Unknown	[M+2H]2+	null	null	null	6120.22	3514.43	1506.37	7959.27	6707.19	4210.5	6761.46	14291.6	4478.15	2999.67	11602.5	1475.67	11978.3	9954.41	5748.73	4366.74	6721.79	11697.3	2913.4	5200.07	977.29	1065	4125.51	3424.48	1824.78	3868.79	5693.29	2954.57	3250.39	1850.38
32634	4.146	1114.55	no MS2: NCGC00180313-02![17-acetyl-8,14,17-trihydroxy-3-[5-[5-[3-hydroxy-4-methoxy-6-methyl-5-[3,4,5-trihydroxy-6-(hydroxymethyl)oxan-2-yl]oxyoxan-2-yl]oxy-4-methoxy-6-methyloxan-2-yl]oxy-4-methoxy-6-methyloxan-2-yl]oxy-10,13-dimethyl-1,2,3,4,5,6,7,9,11,12,15,16-dodecahydrocyclopenta[a]phenanthren-12-yl] benzoate	[M+NH4]+	C55H84O22	Steroidal glycosides	null	30039.9	25833.4	23591.5	45232.1	27130.6	32914.4	27590	59638.8	37221	16430.8	66038	38418.9	49272.2	14649.2	17361.7	40111.2	18853.9	83872.1	42434.6	68255.7	62911.3	39783.5	62720.6	24371.4	51481	91135.7	106520	38757.9	66340.8	45680.4
32635	3.548	1114.56	no MS2: NCGC00180313-02![17-acetyl-8,14,17-trihydroxy-3-[5-[5-[3-hydroxy-4-methoxy-6-methyl-5-[3,4,5-trihydroxy-6-(hydroxymethyl)oxan-2-yl]oxyoxan-2-yl]oxy-4-methoxy-6-methyloxan-2-yl]oxy-4-methoxy-6-methyloxan-2-yl]oxy-10,13-dimethyl-1,2,3,4,5,6,7,9,11,12,15,16-dodecahydrocyclopenta[a]phenanthren-12-yl] benzoate	[M+NH4]+	C55H84O22	Steroidal glycosides	null	11101.2	9958.77	4108.6	6360.81	11276.8	266.188	3775.1	8515.57	792.363	4775.96	13860.7	10764.5	16342.8	10842.7	9123.3	11455.4	8471.69	8675.92	7546.13	9998.19	5505.06	5423.63	19048.1	8158.27	16110.3	10291	22053.9	11226.2	12326.3	12948.5
32636	5.243	1114.61	Unknown	[M+H]+	null	null	null	3670.92	3640.78	2103.71	5273.6	5782.51	434.627	667.275	2500.56	2006.41	2647.78	2011.7	997.699	911.787	3456.45	1064.5	995.232	583.976	2845.04	2762.1	1565.32	723.377	971.272	646.761	2476.34	348.253	2684.23	2448.12	1713.89	1311.65	883.415
32637	0.445	1114.64	Unknown	[M+H-H2O]+	null	null	null	161.401	369.878	14.812	163.598	369.902	265.846	332.721	1707.31	1096.55	150.781	1964.55	502.878	0	61.8014	329.321	550.413	358.106	825.071	995.451	0	200.6	125.7	599.366	684.359	40.6361	599.008	751.608	107.913	0	9.1658
32638	14.72	1114.64	Unknown	[M+H]+	null	null	null	1320.67	207.486	939.855	2000.54	504.821	957.733	2575.29	1046.38	926.21	231.122	1249.67	1211.55	288.785	915.891	1409.75	2552.03	747.544	564.756	394.488	1697.32	1623.28	550.325	1648.62	1186.79	2472.22	2914.55	1309.74	287.769	2070.83	1532.23
32639	11.368	1114.7	Unknown	[M+H]+	null	null	null	2938.5	1608.38	849.552	1155.86	1439.69	446.204	1126.09	1702.04	1728.52	1463.63	1193.87	1117.25	900.999	1007.75	354.761	2314.35	1687.47	1701.31	4429.49	1439.49	2022.28	2049.06	3760.32	1663.87	2925.8	3611.04	4674.02	4746.27	1930.45	1166.24
32640	10.623	1114.73	Unknown	[M+H]+	null	null	null	391.733	502.166	640.177	608.743	835.906	636.272	461.03	308.6	622.803	1087.93	900.466	927.495	415.704	144.096	176.324	682.073	511.605	483.353	686.914	667.407	534.028	1383.13	1167.22	2568.87	508.683	3951.07	5692.92	2856.82	764.522	1886.31
32641	14.732	1114.77	Unknown	[M+2H]2+	null	null	null	942.124	358.272	677.272	299.437	324.082	29.927	1135.68	1061.25	137.543	317.054	582.625	299.751	168.478	672.776	80.4729	97.8197	198.579	778.343	109.024	640.564	541.04	154.327	1206.47	1624.43	1320.55	2282.7	833.971	3189.45	2230.06	2836.61
32642	11.852	1114.8	Unknown	[M+H]+	null	null	null	6131.44	305.813	2669.83	1245.17	983.069	1049.89	1149.76	1067.59	238.857	1627.77	1016.25	4970.02	2592.65	452.554	239.724	193.011	547.788	761.992	1211.24	4601.86	3784.36	5155.8	2243.77	7331.54	2850.83	2441.21	2046.7	10756.4	2435.29	1190.69
32643	0.46	1114.8	Unknown	[M+2H]2+	null	null	null	458.052	0	1.26154	903.816	1642.22	0	266.462	968.965	1549.56	48.6583	935.165	331.964	1.86529	2466.01	1423.12	608.708	192.441	1170.91	178.462	15.1924	630.962	196.528	552.689	285.337	248.51	284.044	287.138	469.771	1377.05	26.2149
32644	14.676	1114.87	Unknown	[M+NH4]+	null	null	null	145.407	20.9758	180.965	233.034	57.3617	188.575	215.624	166.843	103.66	241.347	127.131	82.3906	254.992	339.424	171.318	33.9121	99.2095	1002	129.975	86.5226	1351.87	898.389	1231.33	27.0076	2058.86	242.646	2261.4	1871.98	502.929	681.864
32645	12.109	1114.88	Unknown	[M+H]+	null	null	null	16542.9	2023.19	350.078	158.4	418.427	3207.4	3000.18	6125.53	4666.47	3460.51	5651.74	1910.96	4244.02	12191.8	611.955	2489.02	1491.49	6953.31	24342.1	1734.87	2534.6	406.856	212.319	2963.41	413.766	831.038	8723.87	1847.91	1063.21	2160.21
32646	6.006	1115.05	Unknown	[M+H]+	null	null	null	0	806.544	150.801	2139.98	107.738	215.955	782.855	754.11	1271.45	555.826	1516.02	961.784	483.008	615.286	1802.04	533.491	369.191	2802.5	395.372	1041.43	1045.62	445.423	44.6447	1784.39	1052.27	2221.33	1641.17	1531.28	532.081	972.868
32647	0.496	1115.06	Unknown	[M+H]+	null	null	null	0	61.2157	359.649	1293.8	567.497	466.306	1.66915	1199.27	874.915	34.1821	887.271	277.868	173.931	163.835	98.2607	683.436	0	0	446.08	0	671.017	193.026	0	2.92706	14.3266	630.088	614.985	496.82	0	442.643
32648	14.763	1115.12	Unknown	[M+H]+	null	null	null	1990.43	511.591	122.754	80.9811	47.5406	0	318.724	198.381	441.75	714.346	217.293	364.669	189.514	693.443	0	111.425	704.071	1687.57	295.689	1451.4	435.418	989.481	0	768.752	1205.87	2018.17	1297.44	1257.58	210.441	119.732
32649	2.961	1115.25	Unknown	[M+H]+	null	null	103.64362:16 105.94092:16 109.03144:18 113.95844:17 121.03478:18 122.05610:16 125.39434:17 127.03780:50 127.04440:21 128.06206:61 128.06761:17 129.60970:17 133.02847:18 135.34222:16 137.02426:108 137.05211:18 137.06168:17 138.02109:16 140.55835:16 145.01791:18 145.03094:23 146.03740:16 151.05629:17 152.05743:61 152.06476:15 155.79317:16 156.08397:21 156.97186:16 157.06837:17 157.38045:18 159.94765:16 160.66084:24 161.13783:16 163.42560:16 164.06914:17 165.07666:16 166.01791:16 166.07303:16 171.08727:51 172.00101:16 173.52309:17 181.04329:81 181.05470:120 181.07018:17 182.05174:93 182.08366:16 183.05716:16 185.05908:27 186.37398:16 192.96841:17 193.05867:20 196.71275:17 197.04112:19 197.04836:16 198.12392:16 199.05470:32 199.07254:26 199.08449:40 200.08417:22 202.04286:17 202.06024:16 205.98897:17 209.41069:16 210.05586:19 211.03523:17 212.05112:32 217.02551:18 217.41240:16 218.78000:22 219.03506:16 222.06302:18 226.07364:16 227.05896:37 227.08517:16 229.08273:23 229.12282:23 229.57857:16 234.08650:16 235.06372:17 236.43570:19 237.04715:19 237.06039:37 237.89104:17 238.90155:18 239.01251:16 239.89928:19 241.04701:19 244.54500:20 246.32222:19 248.49966:16 249.84383:18 249.96898:21 250.61725:19 251.29623:17 251.61436:17 252.42226:17 253.04872:56 254.05296:17 254.11160:17 254.52559:16 254.77937:18 254.84103:16 254.85490:17 254.86867:16 254.92531:18 254.99432:18 255.06494:175265 255.26414:32 255.50363:16 255.69109:17 255.76620:18 255.98082:16 256.06815:28535 256.18576:16 256.28854:17 257.07019:2853 257.10468:17 257.30920:16 258.06641:80 258.08823:32 259.36182:17 263.18851:16 263.30701:21 265.41647:18 265.94290:23 266.46503:19 269.04144:16 269.49060:16 271.30222:16 272.06412:16 272.16409:19 273.10672:16 275.10742:19 275.13666:16 276.10947:19 278.09286:23 278.35687:17 278.50580:17 281.05286:17 283.92282:16 285.07559:35 286.23303:19 286.67654:17 291.44604:18 292.09717:16 292.78024:16 293.13858:16 293.83981:17 294.98004:16 297.75058:16 298.78934:17 299.54175:20 301.95029:18 301.98260:17 302.08493:16 304.65060:16 305.12119:17 305.31940:16 305.66769:16 306.04483:16 306.42960:20 308.37906:17 308.67645:20 309.20572:16 311.11743:68 313.07507:19 313.66000:16 314.04819:16 315.19452:18 315.84732:17 317.04547:16 317.75534:16 319.95288:17 323.25006:16 323.67868:19 324.09845:17 327.16687:17 327.52209:16 328.03690:21 332.56354:17 332.64722:17 333.01965:16 333.09531:20 334.13098:16 336.00391:16 336.71292:16 337.96844:16 338.42889:16 339.42252:18 340.13596:16 340.48648:16 340.67551:17 341.08777:20 341.14072:16 342.08893:17 344.01196:25 345.04971:17 349.53430:19 350.32562:17 350.65350:19 351.07532:16 353.24011:22 354.28720:19 354.62912:16 354.76355:19 355.79117:18 355.98520:17 356.64679:18 356.69376:17 358.03830:17 358.59406:17 360.60690:17 360.92645:16 362.73993:22 362.96875:17 364.09903:18 364.43008:17 367.14566:21 367.83682:16 367.97910:16 370.06885:26 374.08447:16 377.01035:16 378.57666:16 379.67963:17 388.85571:21 389.17361:22 390.16309:16 390.62915:16 393.10172:19 393.59317:16 394.63977:16 397.05676:17 397.07852:18 401.05136:17 402.01031:23 402.15540:16 402.81329:16 402.85083:18 404.50650:20 405.05331:16 405.10693:16 406.44528:19 406.74509:17 407.26624:16 408.86905:17 410.42966:18 412.93527:19 412.99304:18 413.08588:16 413.18216:16 413.88687:20 415.07751:19 415.17447:16 416.50726:17 416.53094:17 416.78256:16 417.08533:16 417.11005:177 417.12436:55 418.11700:66 418.51468:19 419.29770:25 419.47043:16 420.78564:16 422.10364:16 423.07089:16 423.09912:16 423.37662:18 424.37357:18 432.93652:22 433.01035:19 433.07758:245 433.10168:87 434.08606:144 434.11679:67 434.85880:19 435.05792:34 435.09540:80 436.09604:17 438.16669:19 439.60623:17 444.56039:17 447.09460:18 447.37811:17 449.14618:18 449.54504:19 451.06351:35 451.11185:51 452.10483:16 453.04630:19 453.09192:16 454.41949:16 456.17200:16 458.59192:18 459.04773:19 459.09738:36 459.12143:47 459.14523:74 460.10510:16 460.13138:39 460.15295:16 461.08755:16 464.09305:17 467.20087:19 467.29788:18 469.08859:29 469.21176:16 470.08621:16 471.40427:16 477.76215:19 479.69830:17 480.13290:17 481.06943:19 482.21292:16 483.08926:16 483.20767:19 485.11420:117 485.20679:18 486.05399:20 486.25690:16 486.82327:21 487.08319:17 487.12729:33 492.92850:21 493.08786:16 494.32120:16 494.39328:32 494.72839:19 495.05597:29 495.56506:16 495.89658:20 496.50412:19 496.61096:22 496.73431:26 497.74307:17 498.05801:18 500.14130:16 500.20398:16 501.13281:16 501.20782:18 502.09750:35 502.13885:18 502.25266:17 502.29123:18 502.49295:16 502.55316:17 502.58548:16 502.61386:17 502.72830:16 502.80875:17 502.85236:16 502.95761:22 503.00308:16 503.11810:184342 503.21167:20 503.23236:16 503.55301:21 503.83420:16 503.85660:16 503.93317:16 504.12115:47970 504.29764:16 504.53336:18 504.64520:16 504.90320:25 505.01529:16 505.12634:8499 505.46466:18 505.97278:19 506.07263:17 506.12671:691 506.21060:17 506.35101:16 506.69412:16 507.13013:48 507.17120:17 507.19473:18 508.12918:17 508.89709:16 509.09048:19 513.29016:21 514.98828:17 517.13409:16 518.02478:16 519.12946:32 525.07471:16 525.10101:16 526.14880:17 527.05157:21 527.43457:17 529.15363:16 532.17743:16 533.13013:21 534.24054:17 544.05505:20 544.65015:16 545.11676:17 545.13513:17 546.98761:16 547.08142:32 547.13409:16 548.17664:16 549.19324:16 552.27533:18 555.85602:17 558.23608:18 558.91162:19 560.79840:16 563.06299:23 563.10492:19 564.14313:16 570.25549:16 572.16486:18 573.36200:16 573.97961:18 577.16486:22 580.08057:16 581.49567:16 582.26746:17 583.49133:17 583.65411:18 584.34454:17 587.03247:17 587.17059:19 591.06763:16 592.80243:16 593.13904:16 596.18475:16 596.41364:18 597.73334:21 597.81671:18 602.17273:33 603.14673:16 604.21027:16 606.13556:17 607.02753:16 611.08569:16 611.11853:53 611.15125:54 612.09534:16 612.13129:36 612.15338:37 612.18433:18 612.20593:18 612.28845:16 613.11224:23 613.13293:91 613.23022:18 613.27948:17 614.07159:16 614.13348:19 614.19574:51 615.08185:18 615.21979:36 616.13391:16 616.19012:34 617.05377:16 625.03131:21 626.73273:16 631.17310:16 633.04956:16 633.32251:17 635.10291:17 635.14307:16 637.12543:17 637.14752:16 638.14941:18 645.26361:18 647.09607:22 648.30737:25 651.08972:16 652.07874:19 652.13214:16 653.28235:18 656.18719:16 663.17285:16 664.19556:17 666.17950:16 667.08160:17 669.13379:17 669.74939:20 676.05981:18 681.14606:75 681.17639:34 682.09973:17 682.13043:34 682.18610:52 682.21448:17 683.11511:20 683.14606:17 684.16187:18 684.18677:16 685.11444:18 685.13983:16 686.00494:18 689.27118:18 695.06049:16 697.17529:16 699.07745:16 701.20172:16 708.19226:16 713.11560:17 713.97168:18 725.10822:19 728.09277:18 737.31921:23 737.89691:16 741.22357:16 742.01343:16 743.34979:16 744.26422:21 763.13544:19 765.23242:17 771.18420:20 773.84021:18 777.03625:16 779.78235:17 783.02185:18 785.34155:23 792.85358:19 800.31921:17 808.80420:19 811.37921:20 811.41504:18 813.23401:16 820.17963:16 826.10767:16 828.33600:16 834.15997:39 837.19135:17 847.17548:16 854.82306:18 855.41803:16 856.96423:16 861.74469:17 865.19263:20 866.17609:32 866.21198:25 867.21088:22 869.25409:16 873.35229:17 874.35236:23 881.14398:16 881.51685:16 891.13379:17 892.25891:23 893.17975:19 894.25104:18 896.19037:16 898.08466:16 899.42926:16 908.21893:17 918.51666:16 919.23645:16 938.15137:29 942.39288:21 952.11121:16 959.53510:16 965.11670:16 990.16113:16 997.21686:18 999.09509:22 1001.37714:17 1005.19360:73 1005.22125:51 1005.26025:16 1006.21338:74 1006.25714:53 1006.28900:19 1007.19550:18 1007.25122:18 1017.40533:16 1027.21448:33 1028.19507:19 1030.31921:16 1036.12793:16 1037.29932:18 1046.24939:26 1047.21655:22 1054.15137:18 1054.20288:17 1058.18372:17 1063.13367:23 1065.88611:17 1070.16394:20 1074.00989:18 1077.21399:17 1082.20227:16 1082.24329:19 1082.98108:19 1087.13013:19 1096.39148:18 1097.18103:17 1097.22620:16 1097.28491:16 1097.46362:17 1099.15393:18 1100.40869:18 1102.28723:18 1105.31677:19 1113.47498:17 1113.51160:17 1113.61096:16 1114.18237:100 1114.23474:123 1114.27612:86 1114.41150:21 1114.53381:17 1115.17480:83 1115.26160:150 1115.31018:95 1115.39453:18 1115.62512:18 1116.16724:16 1116.21851:51 1116.26135:108 1116.38818:33 1116.68420:17 1117.17944:18 1117.22485:18 1117.26514:16 1117.39539:25 1117.51208:17 1117.65955:17 1118.16638:34 1118.27515:17 1118.42310:19 1118.49487:36 1118.58911:22 1119.28186:18 1119.34033:17	268.381	167.161	288.126	98.7095	141.869	80.0389	493.796	95.9116	130.175	212.187	777.188	2739.91	185.647	277.376	176.745	23910.4	304.626	370.944	647.927	469.978	98500.7	31951	42611	2748.65	39608.9	5086.87	2354.85	5620.41	264.827	53141.2
32650	2.753	1115.25	Unknown	[M+H]+	null	null	null	358.83	56.1625	69.335	142.674	109.317	21.4178	219.485	375.413	126.891	159.491	355.392	1146.01	197.143	78.8537	309.923	5678.98	202.67	628.311	500.351	310.479	30892.1	8269.77	12975.4	609.822	9066.84	8075.25	3568.63	1906.66	3082.47	50584
32651	0.5	1115.26	Unknown	[M+H]+	null	null	null	1401.36	269.325	95.9322	1087.52	1005.5	12.4588	115.846	1841.75	745.131	132.952	0	1504.76	526.374	569.744	0	314.898	0	740.406	48.4561	323.699	620.031	29.3643	98.1521	419.745	821.14	349.865	0	9.4385	84.7887	20.1043
32652	2.446	1115.28	no MS2: 2-{[(17Z)-17-ethylidene-14-(1-hydroxyethyl)-27-(2-hydroxypropan-2-yl)-20,33-dimethyl-24,30,37,40-tetramethylidene-12,15,22,25,28,35,38-heptaoxo-19,32,42-trioxa-9-thia-3,13,16,23,26,29,36,39,44,45,46,47-dodecaazahexacyclo[39.2.1.1?,??.1??,??.1??,??.0?,?]heptatetraconta-1(43),2(7),3,5,8(47),10,18(46),20,31(45),33,41(44)-undecaen-4-yl]formamido}prop-2-enamide	[M+K]+	C48H48N14O14S	Cyclic peptides	null	1198.22	1412.96	269.216	1135.29	228.627	0	512.825	2939.75	1580.73	334.437	1712.8	1804.98	2448.36	1085.23	292.595	3218.92	1619.81	2721.69	1936.57	2255.65	214.589	1028.56	0	677.374	820.287	2197.34	5349.95	504.404	285.99	779.823
32653	6.251	1115.29	no MS2: 2-{[(17Z)-17-ethylidene-14-(1-hydroxyethyl)-27-(2-hydroxypropan-2-yl)-20,33-dimethyl-24,30,37,40-tetramethylidene-12,15,22,25,28,35,38-heptaoxo-19,32,42-trioxa-9-thia-3,13,16,23,26,29,36,39,44,45,46,47-dodecaazahexacyclo[39.2.1.1?,??.1??,??.1??,??.0?,?]heptatetraconta-1(43),2(7),3,5,8(47),10,18(46),20,31(45),33,41(44)-undecaen-4-yl]formamido}prop-2-enamide	[M+K]+	C48H48N14O14S	Cyclic peptides	null	54.7978	66.2694	66.8544	174.641	205.844	123.286	120.989	135.287	104.249	89.6928	0	55.5654	107.34	58.7471	161.756	393.471	119.304	1262.19	136.018	291.485	264.744	216.705	26.4256	433.564	378.729	166.536	483.201	66.8035	161.258	624.283
32654	14.753	1115.4	Unknown	[M+H]+	null	null	null	250.749	267.475	212.052	53.1694	0	125.741	280.707	1498.32	516.853	228.175	127.88	372.011	681.019	250.705	35.9481	179.25	122.261	192.375	242.982	253.623	492.222	76.6929	55.7682	0	438.431	1066.92	106.306	113.843	274.94	135.213
32655	5.18	1115.52	no MS2: Desapioplatycodin D	[M+Na]+	C52H84O24	Triterpene saponins	null	73109.4	52510.7	14178.9	8758.03	72635.2	23129.1	37865	42714.5	34069.2	45571.1	47030.3	18122.9	75097.6	26688.2	28790.2	37169.4	45539.8	84434.4	55918	36096	31646.9	19469.3	42111	44482.3	36262.2	31954.5	45039.4	62741.6	38475.5	54881.7
32656	4.421	1115.53	(2R,3R,4S,5S,6R)-2-[[(4aS,5S,6aS,6bR,10S,12aR,14bS)-5-hydroxy-2,2,6a,6b,9,9,12a-heptamethyl-10-[(2R,3R,4S,5S,6R)-3,4,5-trihydroxy-6-[[(2R,3R,4S,5S,6R)-3,4,5-trihydroxy-6-[[(2S,3R,4S,5R)-3,4,5-trihydroxyoxan-2-yl]oxymethyl]oxan-2-yl]oxymethyl]oxan-2-yl]oxy-1,3,4,5,6,6a,7,8,8a,10,11,12,13,14b-tetradecahydropicen-4a-yl]methoxy]-6-(hydroxymethyl)oxane-3,4,5-triol	[M+K]+	C53H88O22	Triterpene saponins	101.02274:23 101.06170:78 103.03443:65 105.05643:26 105.06860:150 105.07510:56 105.91913:16 106.07047:27 107.08175:89 107.08700:75 108.08244:17 108.09509:16 109.02511:185 109.05633:17 109.06396:20 109.10030:633 110.08917:28 110.10143:84 111.03756:164 111.04472:305 111.07445:150 111.08112:128 113.02113:21 113.07790:17 115.02488:20 115.03651:109 115.04539:30 117.06519:29 118.49403:22 119.07706:82 119.08526:441 120.03747:17 120.08755:17 121.00501:16 121.08772:16 121.09584:40 121.10143:92 122.09464:43 122.10378:17 122.83575:19 123.00281:38 123.00940:36 123.07430:22 123.08054:20 123.11545:185 123.89789:18 124.10930:18 125.01777:19 125.02361:25 125.06078:36 125.08898:17 125.09892:34 126.08952:31 126.93606:21 127.03606:268 127.04521:91 127.10074:16 128.03513:37 129.04721:380 129.05486:902 130.04770:50 130.05788:29 131.03313:51 131.07265:18 131.08159:68 131.60881:16 132.06042:17 132.09282:17 133.04684:38 133.05995:25 133.10004:299 134.10048:35 134.11380:38 135.03998:34 135.04953:16 135.08327:26 135.11600:348 137.08162:36 137.09381:18 137.12476:48 137.13251:66 137.19861:16 138.06236:18 138.13452:50 139.10945:34 139.11858:19 140.07143:31 140.11765:53 141.01588:934 141.53882:16 142.00829:19 142.01758:72 142.04776:19 142.08220:16 143.03015:16 143.08748:21 143.16814:19 144.09985:39 144.17104:17 144.76741:29 145.04785:678 145.08638:35 145.10229:236 145.90945:19 146.10199:18 147.05489:312 147.06403:1145 147.10666:83 147.11211:175 147.12183:223 148.06779:72 148.11284:18 148.12236:41 149.09453:43 149.12115:112 149.13170:648 150.06422:16 150.13054:76 150.14113:33 151.02832:71 151.04973:23 151.10501:59 151.11264:23 151.14552:136 153.01202:18 153.04126:17 153.11810:19 153.12914:29 153.22171:25 153.71281:16 154.06104:16 155.44232:17 155.59990:16 156.09061:41 156.40938:17 157.05759:18 157.09293:56 157.10396:121 157.40872:20 158.08266:16 158.09401:37 158.10855:20 159.02679:590 159.05786:37 159.07100:34 159.08476:19 159.10532:32 159.11580:153 159.12410:135 160.02534:41 160.03331:16 160.12019:70 161.03531:16 161.04178:16 161.07210:24 161.08508:17 161.10117:16 161.13205:298 162.12283:33 162.13528:35 163.05873:1284 163.13246:45 163.14906:436 164.06401:122 164.07622:13 164.11220:36 164.14905:60 165.04875:21 165.06970:155 165.07681:74 165.08685:52 165.10211:17 165.12794:74 165.16745:40 166.07489:26 166.13046:34 167.02415:18 167.08197:16 167.14182:33 168.10103:19 168.12621:20 169.03108:22 169.04791:343 169.09589:25 169.10626:25 169.95755:20 170.05516:66 171.06651:131 171.07666:19 171.10207:21 171.11040:58 171.12054:20 172.12309:48 173.03903:21 173.07137:24 173.12448:280 173.13362:369 173.96181:17 174.07268:16 174.12717:19 174.13612:46 175.11707:51 175.13686:196 175.14668:650 176.06517:36 176.11932:26 176.14198:19 176.15292:110 177.02553:16 177.04008:150 177.12376:255 177.13509:151 177.16426:344 178.04877:17 178.13141:38 178.14134:17 178.16801:90 178.17908:16 178.76610:16 179.01967:17 179.09325:17 179.14211:291 179.18147:16 180.05765:20 180.13823:35 180.17052:18 181.05261:60 181.06358:16 181.07945:17 181.10583:46 181.15747:90 183.02559:21 183.04314:20 183.10587:21 183.11537:36 184.06203:20 184.07565:24 185.02840:16 185.12852:122 185.13744:47 185.65442:20 185.96384:48 186.13278:19 186.14020:16 187.01433:20 187.04634:16 187.06624:50 187.10980:17 187.13824:182 187.14862:452 188.05704:17 188.08545:44 188.14401:59 188.15256:117 188.36746:18 189.05856:69 189.07990:19 189.09892:61 189.11397:19 189.12747:36 189.14864:75 189.16530:838 190.09344:18 190.13979:19 190.15782:57 190.17099:38 191.13499:233 191.14662:210 191.16507:60 191.17909:220 191.19540:23 191.26836:16 192.15277:37 192.17488:19 193.03981:17 193.14139:18 193.15424:41 193.16470:191 194.06561:16 195.05075:16 195.06480:23 195.12082:16 195.16571:42 195.17532:88 196.05676:25 196.06537:17 196.09340:19 196.90228:16 197.08429:36 197.13354:104 198.13272:15 198.13979:26 199.06876:18 199.09256:17 199.13808:142 199.14824:360 199.16156:37 200.10335:20 200.14598:20 200.15865:23 200.98682:21 201.03120:18 201.04199:19 201.10733:17 201.12976:36 201.15370:305 201.16443:1012 202.06810:18 202.13168:32 202.16954:128 202.96770:19 203.14267:397 203.17937:1015 204.09111:23 204.13390:17 204.14839:112 204.17805:89 205.06810:38 205.14464:173 205.15347:481 205.16605:348 205.18810:204 205.19940:222 206.15359:85 206.16435:101 206.18535:32 206.19177:16 206.20689:41 207.06546:16 207.17430:715 208.17430:98 208.21481:17 209.03055:28 209.06358:20 209.08197:76 209.11496:17 209.13463:44 209.74821:16 211.02034:17 211.04295:20 211.06195:62 211.13777:22 211.14760:61 211.16019:24 212.05978:21 212.14926:16 213.04012:94 213.05331:21 213.06705:35 213.07777:20 213.16187:424 214.06522:49 214.07625:29 214.09528:18 214.10728:16 214.16161:53 214.17847:22 215.14178:368 215.17938:701 216.08487:32 216.15916:17 216.17917:60 216.18958:64 217.02408:17 217.08105:40 217.15685:732 217.17593:93 217.19278:323 217.20532:92 217.94186:17 217.96347:16 218.16002:88 218.19443:86 218.21027:16 219.04124:94 219.05367:15 219.15335:40 219.16667:309 219.17706:261 219.18857:165 219.20329:47 219.21405:60 219.76563:16 220.16876:83 220.18251:33 220.58098:21 221.04366:25 221.08846:39 221.14847:35 221.19060:243 222.08505:22 222.18285:47 222.19334:30 223.13857:45 223.14851:68 223.16701:113 224.09441:18 224.16412:18 224.17027:39 225.06139:20 225.07672:96 225.08904:17 225.15654:30 225.16554:82 226.03098:19 226.08115:21 226.16125:17 227.08029:16 227.14142:103 227.17645:86 227.18741:107 228.17728:40 228.19780:24 229.07594:116 229.14394:81 229.15129:132 229.16270:109 229.19165:303 230.17294:18 230.19406:17 231.08334:49 231.15945:191 231.17586:1057 231.21057:90 232.11832:16 232.16389:33 232.18188:125 232.20691:21 232.21597:16 233.14944:21 233.16650:35 233.18550:378 233.20291:51 233.98703:17 234.21289:19 234.42403:17 235.09441:22 235.10370:18 235.16957:16 235.20973:37 236.15456:18 236.74428:18 237.06313:19 237.07680:115 237.14928:29 237.16527:71 237.98836:20 238.16113:16 239.07982:16 239.11676:31 239.16444:38 239.18311:48 240.09012:16 240.17975:16 240.19420:18 241.06795:43 241.14355:38 241.15985:120 241.19225:147 241.21445:16 241.97668:18 242.05629:16 242.17218:19 243.05812:34 243.07613:36 243.08862:17 243.09691:17 243.15474:17 243.17271:293 243.18790:87 243.20541:79 243.21617:87 244.04958:17 244.08994:59 244.21077:61 245.06471:16 245.08521:24 245.17302:134 245.18526:118 245.19659:143 245.22298:17 246.09113:23 246.19949:89 247.07019:51 247.08881:21 247.14592:42 247.16566:22 247.20158:109 247.96625:97 247.97969:14 248.00514:19 248.09039:16 248.21065:18 248.30243:17 248.70120:16 248.94598:24 249.04857:19 249.12320:18 249.18221:130 250.21219:16 251.04185:16 251.05234:19 251.06282:19 251.14096:16 251.17598:97 251.19096:26 252.05684:18 253.16052:53 253.19441:188 253.20384:68 255.06947:94 255.09084:251 255.16086:16 255.18384:45 255.20473:119 255.21637:91 255.23026:20 255.96954:18 256.08145:39 256.16376:21 256.18198:17 256.20395:16 256.21414:40 257.09424:16 257.15842:24 257.18286:375 257.20126:134 257.22025:95 257.25009:16 258.06653:18 258.19873:23 259.06509:58 259.08200:63 259.09232:19 259.10672:25 259.17679:19 259.20377:186 259.97418:20 260.05991:16 260.20575:65 260.21964:16 260.38794:16 261.06693:21 261.08939:16 261.16959:21 261.21021:32 261.22214:71 262.02533:17 262.06021:16 262.09543:16 263.04318:25 263.16873:27 263.18213:67 263.98993:19 264.00638:17 265.02072:17 265.03580:23 265.07242:16 265.08136:19 265.18146:51 265.20242:19 266.20941:20 267.00220:18 267.04330:25 267.16418:32 267.19278:40 267.20645:92 267.22141:15 267.37140:22 268.20251:20 268.21204:19 268.23172:21 269.04495:70 269.06189:61 269.07230:194 269.13049:30 269.16727:19 269.18375:153 269.19611:252 269.21396:117 269.23422:143 269.98395:16 270.03998:17 270.18585:73 270.19843:42 270.23425:25 270.26489:19 270.45618:18 271.06680:16 271.08154:17 271.19376:94 271.20657:171 271.93201:16 271.99106:21 272.19238:19 272.21237:57 272.98950:17 273.07452:40 273.09796:202 273.16940:17 273.21960:103 273.23206:32 273.24460:19 274.08832:32 274.10123:125 274.11792:35 274.22797:17 274.67133:16 275.18512:17 275.20020:18 275.23270:21 275.97998:25 276.01285:19 277.18393:16 277.20782:24 278.10739:18 278.21597:16 279.05353:16 279.10132:17 279.18008:29 279.21924:17 280.21814:18 281.01392:17 281.16791:17 281.17560:49 281.19150:22 281.22421:71 281.24179:19 281.98843:17 282.16776:16 282.18234:19 282.19427:17 283.19275:83 283.20752:279 283.23029:100 283.24289:35 283.25668:33 284.01572:18 284.19437:18 284.20932:58 284.22363:16 284.23624:17 284.24646:19 285.05463:56 285.06958:53 285.20963:64 285.22235:129 285.23260:69 285.25946:42 286.21930:36 287.05591:84 287.07404:284 287.08987:113 287.22992:37 287.90228:18 288.06027:18 288.07324:69 288.99887:21 289.03769:18 289.07019:41 289.09320:357 289.14755:16 289.22162:22 289.71368:18 290.00446:17 290.09891:42 290.96375:16 291.10480:87 291.13284:22 291.15295:27 291.16522:32 291.20880:16 291.25778:19 292.10831:38 292.96490:17 293.11942:17 293.13388:16 293.17004:36 293.21167:17 293.23248:68 293.75684:24 295.12851:18 295.19485:92 295.20856:130 295.24191:145 296.20895:47 297.08606:17 297.19525:18 297.21674:135 297.23245:83 297.25281:16 297.26462:20 297.30038:29 298.01559:17 298.05087:21 298.08923:17 298.20981:16 298.22427:20 298.26578:19 299.05093:16 299.19022:18 299.21384:18 299.24377:127 300.22604:17 300.92429:17 301.05145:19 301.11258:18 301.22403:22 301.25681:17 302.27673:16 303.05646:20 303.07315:62 303.09006:16 303.12451:16 303.20963:22 303.98822:19 304.99225:17 305.01004:19 305.07367:403 305.08896:885 305.10205:228 305.21838:92 305.25275:17 306.00458:16 306.08054:146 306.09860:75 307.08331:55 307.18823:36 307.21603:19 307.24176:85 308.78091:16 309.11926:1344 309.14752:29 309.21475:62 309.22745:87 309.25934:19 309.27771:20 310.09811:53 310.12662:40 310.22812:52 310.36407:25 311.14038:16 311.23438:182 311.25589:63 311.42508:25 312.22693:17 312.24847:17 313.08527:18 313.18362:25 313.23462:58 313.24878:30 313.26923:52 314.07800:19 314.21783:19 315.08356:21 315.25516:19 316.00290:29 316.26065:16 316.86108:36 317.19812:16 317.20819:27 318.21725:17 319.11169:16 319.42041:16 320.11319:16 320.18259:31 320.24274:20 320.26212:16 321.00153:25 321.05252:23 321.08478:478 321.26242:16 322.05713:18 322.07669:39 322.11066:21 322.25381:16 322.78174:17 323.09329:862 323.11804:172 323.15244:34 323.23605:100 323.25171:19 323.28824:40 324.09991:95 324.12079:16 324.16226:16 325.10953:36 325.12762:52 325.16208:16 325.21649:19 325.25058:303 326.24802:44 326.70776:28 327.16806:18 327.22818:23 327.24832:17 327.27307:54 327.29279:20 327.82526:21 328.26151:35 328.68945:16 329.07483:23 329.24405:16 329.26318:60 330.90555:16 331.11377:59 331.25668:16 331.27823:41 332.10095:18 333.07346:17 333.21335:16 333.25500:35 334.23312:16 334.24551:17 335.03079:16 335.17249:22 335.18881:16 335.23126:32 335.24332:62 335.26633:18 335.28571:18 335.65414:24 336.25018:18 336.89249:16 337.23709:53 338.10074:16 338.24734:18 339.08530:549 339.09915:440 339.12558:15 339.24622:17 339.26331:35 339.71204:16 340.01053:18 340.08005:18 340.09793:127 341.08783:53 341.11966:39 341.13773:22 341.28372:36 342.08792:17 342.27420:17 342.29211:19 342.32590:17 342.93277:20 342.98279:19 343.11551:19 343.15228:16 343.18393:17 343.21899:18 345.16779:16 345.22638:16 345.27390:37 346.18268:17 347.02670:17 347.08560:64 347.10458:31 347.19452:17 347.27213:19 347.58752:16 348.08920:18 348.10858:21 348.18286:30 348.29120:25 349.10229:16 349.13495:25 349.18671:22 349.24884:63 349.28094:48 350.25687:30 350.45511:18 351.05109:19 351.06754:27 351.12952:39 351.18616:35 351.21542:25 351.26111:16 351.27481:22 351.29263:58 351.31351:69 351.71646:20 352.30472:17 353.21957:16 354.27213:16 355.11615:19 355.13181:25 355.30515:18 356.07956:20 356.62836:22 357.13815:16 357.16870:42 357.18057:19 357.25262:19 358.13739:23 358.14960:19 359.18762:18 359.25714:20 360.33060:17 360.40576:16 361.18848:35 361.27457:88 361.30515:182 362.16208:18 362.27521:23 362.28824:42 362.31094:35 362.88773:33 363.16043:23 363.17188:17 363.18747:16 363.22104:16 363.27222:116 363.30362:328 363.31918:88 364.24109:18 364.29285:35 364.31418:19 365.17404:54 365.21097:157 365.28061:38 365.31287:41 365.32913:36 365.39764:16 365.99796:41 366.31415:61 366.47537:19 367.02820:21 367.06119:18 367.25375:19 367.26843:23 367.29169:18 367.31906:17 367.91360:29 368.52789:16 369.32007:25 371.28061:23 373.18942:16 373.27051:23 373.99802:24 374.36514:16 375.01639:21 375.16193:36 375.17795:102 375.20215:61 375.29596:103 376.18417:32 376.22098:16 376.31204:18 377.07407:17 377.10660:17 377.15677:17 377.19003:16 377.20291:19 377.24380:16 377.27487:156 377.29883:69 377.31772:22 378.02463:72 378.19971:21 378.24704:16 379.10809:19 379.12970:45 379.21634:70 379.23376:16 379.27582:212 379.29846:1183 379.31479:402 379.34186:33 379.45914:22 380.27313:71 380.29263:328 380.31573:194 380.33823:22 380.36618:19 381.10538:24 381.12283:17 381.18500:46 381.20203:39 381.28751:48 381.31799:275 381.33835:66 381.36606:18 382.31607:71 382.34872:35 384.19043:18 385.12131:19 385.19839:18 385.95737:16 386.21387:16 386.30148:16 387.13745:16 387.20319:25 388.14883:36 388.29034:22 388.49063:16 389.18069:16 389.19397:29 389.30203:17 389.31839:79 390.31042:34 390.32358:16 391.05978:19 391.21024:21 391.23621:16 391.31390:136 391.33298:532 391.47006:16 392.04160:21 392.06424:17 392.33853:133 392.36642:33 393.00882:17 393.03500:24 393.22534:16 393.29269:16 393.31494:69 393.34555:67 393.36560:21 393.58139:19 394.31393:35 394.34323:22 394.80255:22 395.29688:49 395.33026:61 396.07999:18 396.94434:25 397.17029:53 397.29031:16 397.31006:18 398.20532:33 398.29141:17 399.30457:18 400.20517:18 401.18173:16 401.20834:17 401.22287:22 401.25864:17 401.31628:500 401.34619:107 401.60358:17 402.18777:17 402.20731:21 402.31262:111 402.33383:101 403.03403:21 403.05032:18 403.18741:37 403.32019:135 403.33752:433 403.35355:165 403.52026:25 404.08609:17 404.22726:19 404.25449:17 404.30191:17 404.34128:128 404.37119:17 405.22839:16 405.35056:336 405.37399:31 406.17398:22 406.33478:35 406.35941:16 406.70782:23 407.09024:20 407.19171:21 407.20929:64 407.23395:16 407.25522:25 407.29697:41 407.31171:171 407.33014:734 407.34897:269 407.36929:37 407.42126:17 408.14001:16 408.33084:197 408.35187:41 408.37137:16 409.03748:16 409.29587:50 409.32483:333 409.34134:615 409.36160:558 410.01758:20 410.35364:368 410.70752:23 411.34756:75 411.37277:40 413.12784:35 415.04416:17 415.10995:21 416.24542:16 417.08383:16 417.22067:22 417.30695:18 417.32309:33 417.69421:21 418.30493:17 419.12329:16 419.15924:21 419.20840:51 419.23984:102 419.25876:35 419.32965:8080 419.62070:18 419.79984:16 419.90927:18 420.11609:16 420.16949:17 420.19324:16 420.33597:2740 420.66867:17 420.99106:16 421.22595:20 421.34738:3527 422.13052:16 422.33740:324 422.35672:404 422.37625:162 423.28497:16 423.35779:1384 424.22864:16 424.34732:130 424.36688:178 424.38483:231 424.80603:19 425.16379:16 425.20114:16 425.27557:25 425.33267:98 425.36554:37 426.39529:16 426.44812:16 427.21530:23 427.37390:20 428.11826:37 429.14999:16 429.21774:17 429.25684:22 429.29321:16 429.37085:22 429.74655:16 430.14841:16 430.88885:21 431.05783:20 431.12607:38 431.21002:39 432.11771:33 432.13852:16 433.08896:22 433.10632:19 433.21078:64 433.23364:44 433.29901:16 433.31277:37 434.10168:52 434.34692:20 435.00974:19 435.11832:53 435.19153:18 435.20346:17 435.32190:81 435.34320:28 435.36258:16 436.09918:16 436.29346:23 436.31668:58 437.04242:16 437.13068:22 437.23096:17 437.26941:17 437.34146:23473 437.46356:22 437.51810:17 437.60541:17 437.73239:16 437.84143:16 438.19235:20 438.34521:7820 438.40552:16 439.20792:40 439.34698:3726 439.37146:2151 439.42249:16 439.49524:25 439.69485:21 439.86285:18 440.21762:16 440.34302:467 440.36157:508 440.37854:222 441.07260:36 441.22360:22 441.23843:18 441.27634:20 441.36893:314 441.40079:38 442.03659:19 442.37155:55 442.40164:23 443.10226:25 443.13394:17 443.23010:19 443.25485:56 443.34097:42 443.36740:41 444.10370:18 444.35013:19 445.23093:33 445.25653:16 445.36673:17 445.57956:16 446.06729:23 446.19724:18 447.21371:16 447.31265:17 448.09164:19 448.23438:18 449.11276:34 449.34720:33 449.65347:19 450.03397:19 450.10272:17 450.15894:17 450.32141:18 450.35437:39 451.10641:16 451.31491:19 451.98941:17 452.86151:16 453.32816:16 453.34781:19 454.36487:20 455.17560:16 455.21283:17 455.26654:19 455.35178:2768 455.41397:16 455.47180:19 456.34714:559 456.36768:434 457.15463:16 457.20068:16 457.24442:33 457.31094:22 457.35071:92 457.37296:445 457.48169:23 458.12921:17 458.22220:18 458.25433:19 458.36932:50 458.38837:62 459.11646:16 459.18130:19 459.24283:58 459.38226:17 460.62677:17 461.10590:16 461.13129:35 461.34091:16 462.15204:21 462.16327:45 462.26828:19 462.47583:21 462.63879:19 463.08051:20 463.11960:16 463.14078:33 463.24689:16 464.06186:18 464.12320:16 464.35144:19 465.13736:19 466.33475:18 467.10352:35 467.13150:100 467.37753:16 468.14206:52 468.52884:16 469.25253:57 469.28448:52 469.31793:50 469.51447:17 469.73483:21 470.03720:16 470.05209:16 470.23978:17 470.37149:21 471.25833:16 473.08008:16 473.11761:21 473.14755:19 473.33344:38 473.36713:35 474.03586:29 474.15213:18 475.17047:26 475.24298:25 475.32968:19 476.94489:25 477.11414:38 478.17737:17 478.23734:19 478.29651:32 479.03793:17 479.16418:19 479.33841:35 480.10452:18 481.11499:22 481.16119:43 481.37659:71 482.04932:33 482.25687:16 482.28757:18 483.12036:16 483.14679:18 483.26044:38 483.32587:18 484.27859:21 484.30759:17 484.38501:20 485.13412:143 485.16592:83 485.26440:16 485.29935:16 486.12997:35 486.15607:57 486.18393:30 486.20334:16 486.24997:16 487.23416:21 487.26566:18 487.73965:25 488.27164:17 488.35745:16 489.10724:18 489.24313:25 489.26874:16 489.79257:44 489.96970:18 491.12668:19 491.23364:24 491.34235:16 491.36191:16 492.06232:21 492.14456:23 492.65305:26 493.07089:17 495.09305:17 495.11984:16 495.66891:18 495.94238:16 496.08478:19 496.69580:30 497.38364:21 497.70926:20 498.04044:54 499.18771:18 499.23651:17 500.07956:19 500.12823:16 500.36728:16 501.15768:16 501.27771:42 501.60080:19 501.64868:25 502.34756:35 503.15775:44 503.31171:17 504.14960:17 504.21829:19 505.07471:16 505.09747:42 505.15234:22 505.31818:17 505.78256:19 506.08786:17 506.13138:19 507.14078:35 507.16000:16 507.27124:17 508.16711:37 508.33447:19 508.66150:19 509.11700:34 509.29099:25 510.12689:18 510.30634:17 510.37622:19 511.29431:38 511.36392:17 511.44760:21 511.58939:21 512.11029:16 512.31421:17 512.33093:17 512.37250:17 512.39795:16 513.09930:18 513.29352:66 513.77686:19 514.20331:16 514.28564:29 515.37244:18 516.36102:18 516.38452:19 517.37604:22 518.12463:18 518.27014:16 519.29431:21 519.30975:21 521.29584:38 521.54236:16 521.63562:16 522.22748:28 523.09485:103 523.13617:351 523.22870:17 523.26294:40 523.40430:19 524.05896:23 524.09338:37 524.12115:71 524.14819:109 524.16736:49 524.18738:15 525.08154:17 525.11908:108 525.15063:57 525.18488:22 525.20538:16 525.26379:19 525.31567:21 525.35394:70 526.15039:24 526.28986:18 529.07532:19 529.40283:16 530.34808:18 531.17004:17 531.31195:20 531.34412:17 531.54034:17 533.40802:16 533.70569:19 534.25177:22 534.39551:22 534.73108:17 535.09290:19 535.29034:37 535.35291:16 535.37311:16 535.67749:31 535.71088:19 535.74780:16 536.00708:21 536.15277:18 536.70874:16 537.18951:16 537.29156:54 537.31372:43 537.35425:35 537.95599:16 538.29791:18 538.31372:57 538.33344:33 538.40771:16 539.10046:34 539.14868:16 539.28766:26 539.32581:32 539.35132:18 540.10437:27 540.13135:17 540.15961:16 540.32587:18 540.39246:40 541.09497:24 541.14655:16 541.16376:16 541.33667:16 541.37567:16 542.10345:20 542.15186:21 542.29230:17 543.13379:19 544.06403:17 544.84015:16 545.62225:16 546.18079:16 547.09552:16 547.13251:16 547.38190:21 547.41040:17 548.07898:21 548.15979:18 548.29504:20 548.36353:17 548.40869:37 549.06702:18 549.12585:17 549.34308:17 549.39020:91 550.39282:18 550.86548:18 551.40741:71 552.09924:16 552.23688:20 552.27655:18 552.33307:34 552.36871:26 552.41260:21 552.63666:17 553.19836:24 553.30237:70 553.33307:42 553.34863:20 553.38635:28 554.30518:21 554.36475:17 554.39001:18 554.77649:19 555.12567:18 555.32361:158 555.38947:18 555.41339:33 556.24329:18 556.33209:20 556.44159:18 557.23798:49 557.28290:20 557.31128:17 557.34973:21 557.77972:27 558.20880:47 558.97406:18 559.17194:19 559.31134:17 559.33624:75 560.35156:44 561.72101:21 562.15332:16 562.27325:16 562.36041:18 563.30017:17 563.76642:21 564.20868:25 564.36456:18 564.39008:16 565.16907:20 565.30859:36 565.33148:35 565.36169:91 565.39612:16 566.11768:21 566.34283:17 566.38623:62 566.43219:17 566.61609:23 567.23907:17 567.33527:18 567.36273:142 567.39307:38 567.45081:18 568.21857:16 568.26013:21 568.29230:75 568.35651:19 568.37891:34 568.40955:23 568.89386:17 569.06958:16 569.11658:16 569.37427:89 569.41583:40 569.49176:21 569.71228:16 570.28882:17 570.32758:19 570.41522:16 570.43774:19 571.25708:18 571.37659:17 572.23151:20 572.25055:36 572.31067:17 572.35022:17 572.50330:19 572.68164:21 572.70392:53 572.74176:79 572.76276:17 573.21423:17 573.24854:21 573.31848:19 573.41205:37 573.42999:50 574.03491:17 574.32556:16 574.42310:32 574.43591:16 574.48505:17 574.69922:22 575.33124:19 575.35492:16 576.21191:16 576.29462:23 577.22522:17 577.31793:270 577.35211:1482 577.43970:19 578.34149:270 578.36938:266 578.40338:23 579.13818:16 579.23425:18 579.30750:16 579.34570:177 579.37531:530 579.69855:17 580.21130:124 580.26215:39 580.36426:159 580.39136:69 580.67438:27 580.71619:16 580.73859:40 581.20074:40 581.25940:21 581.35016:16 581.38763:263 581.43640:16 582.28381:19 582.36249:37 582.39343:102 582.42181:34 583.12305:16 583.14203:16 583.29333:21 583.35803:85 583.40704:230 584.35883:19 584.38336:17 584.40240:25 585.32751:16 585.37805:59 585.41687:22 586.14673:16 586.44507:16 587.22675:19 587.33618:16 587.36633:23 587.43329:16 588.43445:51 589.41803:17 590.24078:17 591.15680:18 591.21399:24 591.25549:18 591.39630:18 592.25623:17 593.20618:25 593.26984:32 593.33472:32 593.78979:17 593.99854:17 594.24414:19 594.27026:25 594.31384:16 594.33801:22 594.36169:18 595.14606:16 595.22974:18 595.36407:9979 596.19653:47 596.36151:3291 596.39783:814 596.44678:34 596.50848:19 597.05872:16 597.10614:17 597.25055:17 597.37756:3107 598.09680:16 598.26788:17 598.35504:270 598.37903:368 598.42462:93 599.13458:38 599.38501:165 599.41095:166 599.71118:18 600.32367:16 600.38269:58 600.40741:53 600.43311:20 600.89105:19 601.11884:18 601.25769:17 601.40820:255 602.07166:18 602.39539:17 602.55817:20 602.71753:21 603.00085:16 603.28729:35 603.44666:16 604.21490:18 604.28528:16 604.35626:20 605.19507:25 605.36035:16 605.42511:18 606.35321:19 606.92151:27 607.38892:41 608.20721:17 609.31348:17 609.33807:17 609.78003:29 610.20575:16 610.50983:16 611.22003:19 611.31744:19 611.40192:52 611.88861:16 612.04578:21 612.28571:54 612.39099:24 613.37024:5157 614.19092:16 614.27704:27 614.37878:2047 614.41876:203 615.11938:16 615.29248:20 615.35913:299 615.38202:1021 615.41028:470 615.44342:35 615.88733:46 616.26276:22 616.34900:32 616.39832:420 616.44952:20 617.11084:22 617.17334:17 617.32977:18 617.38562:31 617.40393:86 617.42755:40 618.24091:26 618.29462:21 618.33710:21 618.40363:84 618.66882:18 619.20984:17 619.35040:16 620.13556:20 620.16876:16 620.42505:22 621.09467:17 622.05579:16 622.97278:16 623.13831:16 623.40277:16 624.42706:25 625.17767:16 625.20715:56 625.24719:21 626.10199:22 626.23389:34 626.51996:24 626.59344:16 627.27057:17 627.39697:17 627.46619:18 628.18665:16 629.33649:16 629.39124:16 629.79346:16 630.23389:19 630.30737:26 630.41162:17 631.22314:25 631.30774:19 631.37933:1101 631.42719:52 632.20251:19 632.34174:19 632.38300:413 632.42932:35 633.23871:17 633.38153:103 633.41302:216 633.61865:16 634.36823:20 634.39313:51 635.12750:21 635.20477:16 635.38751:48 635.41840:43 636.11938:17 636.32428:42 636.45947:21 637.14618:16 637.28387:25 637.44318:21 638.12976:17 638.29956:18 638.33301:18 638.62628:21 639.34326:18 639.68219:17 639.92908:18 640.26508:18 640.98920:17 641.17975:18 641.37659:16 641.44562:16 642.06195:16 642.17786:18 642.32666:16 642.52032:17 643.29565:36 645.81592:16 647.70398:22 648.19843:16 648.25238:21 648.38849:16 649.01123:16 649.39215:39 650.13232:17 650.85602:16 651.26587:16 651.42505:16 652.03711:17 652.42035:16 653.12268:18 653.14600:21 654.07196:17 654.25897:21 654.44745:22 654.52850:16 655.19177:16 655.40515:21 657.32013:16 657.34778:17 658.33020:24 658.44604:18 659.03809:21 659.24139:16 660.18781:39 660.27728:19 660.98151:16 661.13379:18 661.23602:23 661.29761:21 661.78546:23 662.78412:16 663.12000:19 664.28223:16 664.77124:21 666.34003:18 666.40112:21 667.34576:40 668.12427:17 668.33777:18 668.74152:25 669.00623:16 669.12421:21 669.35376:16 669.42163:17 670.31720:16 672.46320:18 673.27930:16 673.49994:16 673.91833:26 674.24811:19 674.32635:16 674.37042:19 675.07404:22 675.23199:17 675.37256:19 677.21960:16 677.26392:47 678.22992:17 678.37195:21 679.18732:43 679.40332:20 680.17151:21 680.73010:21 681.10608:18 683.74072:28 684.33325:18 685.26886:17 685.32562:17 685.37213:18 685.70166:46 686.25269:16 686.30408:37 686.32721:42 686.35883:73 686.44885:16 686.75671:16 687.15381:19 687.27301:20 687.33655:34 687.37036:17 688.28516:21 688.38141:16 688.41949:16 689.29907:38 689.33038:19 689.38763:17 689.47583:18 690.16437:21 690.44220:16 691.91644:19 692.14044:18 694.41614:22 695.21002:17 695.33569:19 695.39972:16 696.26770:17 696.40918:16 697.17310:16 698.17859:17 698.33148:18 699.19562:25 699.37079:18 700.18439:34 700.28558:19 701.37964:20 702.29181:42 702.32953:20 702.42230:16 702.75537:21 703.41504:16 704.28192:35 704.32336:39 704.37659:16 704.69794:20 705.29138:20 705.31171:16 705.35541:50 705.39508:19 705.42126:18 706.37396:24 706.40790:18 706.43964:19 707.35217:18 707.41901:51 707.46045:19 707.71344:23 708.29938:45 708.92322:36 709.35156:18 709.37042:21 709.42206:44 709.51855:16 710.19519:16 710.36060:20 710.52667:16 711.81110:16 712.12823:17 712.23761:30 712.37158:16 712.39142:16 713.12878:16 713.21741:29 713.24506:39 713.36206:35 715.31317:33 715.41583:17 715.82050:25 716.11908:44 716.38232:17 717.30969:48 717.76624:16 718.28137:17 718.30255:18 718.33008:18 718.83832:19 718.97827:21 719.07117:18 719.15448:17 719.24170:21 719.31757:31 719.37219:21 719.93872:35 720.31354:26 720.81390:16 721.32794:21 722.26062:19 723.04767:22 723.39484:28 723.43799:21 724.21423:18 724.39368:20 724.42505:32 724.46710:20 725.38062:16 725.41095:16 725.43640:17 726.20398:20 726.26581:20 726.39197:24 726.77881:16 727.31268:17 727.35278:57 727.46558:17 728.41522:17 729.22119:29 730.37482:16 731.15863:16 731.36945:18 732.16748:17 732.45013:38 733.38916:21 733.65845:18 733.94739:17 734.22284:16 734.33411:36 734.37085:17 735.36340:45 736.26349:16 737.16351:17 737.35657:35 737.43213:16 737.49908:34 737.76855:16 738.12390:16 738.19366:19 738.37775:18 739.16046:16 739.24048:36 739.37872:39 740.26678:20 741.42352:216 741.45593:30 742.38617:16 742.42310:74 742.74915:16 743.33057:16 743.37598:21 743.40070:21 743.43677:16 743.45868:16 743.64636:16 744.30676:17 744.36182:21 744.45715:16 745.12408:18 745.44177:23 745.46759:17 745.94812:29 746.46130:16 746.76929:21 747.33667:34 748.28241:16 748.32910:25 749.27411:37 749.45117:17 749.49347:38 751.38715:17 751.74420:19 753.14966:18 753.35370:127 753.38391:359 753.41187:186 753.59222:23 753.84204:36 754.38818:291 754.44391:24 755.25610:21 755.34381:38 755.39502:132 755.41821:37 756.35547:15 756.39526:130 756.43427:20 757.43610:72 758.36237:16 758.83014:25 759.36957:25 759.40417:210 759.45123:161 760.12848:21 760.42188:16 760.44104:41 760.93805:17 761.36029:16 761.45258:134 762.33807:22 762.36932:44 762.43610:20 763.04309:16 763.31165:45 765.40771:25 766.86542:22 767.47479:129 767.97949:18 768.45764:17 768.47906:19 769.15271:21 769.45276:19 770.21368:21 771.33514:25 771.38293:507 771.42078:171 771.69751:18 772.34448:16 772.39148:234 772.43188:43 772.50940:18 773.07910:20 773.22375:22 773.40234:93 773.45355:68 773.66986:22 774.21234:32 774.38550:17 774.43872:35 774.75171:16 774.91235:32 775.41595:37 776.34589:40 776.44293:53 777.28723:16 777.41248:374 777.44604:630 777.48010:358 777.83533:17 778.30389:18 778.38483:36 778.44440:525 778.50220:25 778.71033:17 779.39935:20 779.43091:136 779.45648:103 779.48633:147 779.52588:17 780.46539:127 780.51935:17 781.28912:19 781.33789:26 781.37756:30 782.17261:21 782.42651:16 783.19855:24 783.25641:24 783.34534:26 783.44580:24 784.32184:17 785.40674:40 785.47986:16 786.01416:19 786.46887:17 786.96747:21 787.40741:41 788.35895:17 788.38129:16 789.11469:24 789.26025:20 789.40625:2110 789.92194:18 790.32526:19 790.39990:931 790.52130:21 790.80402:24 790.86584:18 791.30896:37 791.39551:340 791.44843:397 791.49200:124 792.25098:18 792.29102:16 792.42444:196 792.46924:57 792.87708:23 793.28717:16 793.38263:16 793.40833:36 793.44904:67 794.05334:16 794.29926:16 794.44324:38 794.49591:33 795.22876:25 795.42120:17 795.44794:17 795.99945:36 796.48181:16 796.58258:26 797.41791:16 797.44855:16 797.47064:16 797.80011:17 797.84143:19 797.93451:37 798.16406:19 798.44897:21 798.58752:17 799.25305:33 799.33136:41 799.36987:18 799.44702:21 799.78949:20 800.30194:18 800.43518:20 801.46765:18 802.24579:18 802.38049:16 803.33234:22 803.39880:16 805.35181:19 805.85309:16 806.11011:16 806.26788:16 806.42688:20 807.23242:26 807.36688:121 807.41431:1345 807.47327:93 808.39911:612 808.44153:375 808.47986:56 809.33771:16 809.38165:81 809.42627:502 809.49701:16 810.39783:85 810.43903:17 810.47760:51 811.33545:41 811.37598:37 812.23987:17 812.40906:17 812.43683:19 812.50958:18 813.44409:17 813.47791:19 813.79852:23 814.27185:20 814.30231:35 814.39838:19 814.51703:16 814.62134:19 816.37408:17 817.39789:21 819.41687:35 819.44873:55 819.78595:16 820.04053:19 820.32623:31 820.35663:16 820.39191:20 820.90302:35 821.34973:33 821.37329:19 821.40656:16 822.25812:17 822.31812:21 823.24115:17 823.37280:37 823.40582:37 823.73993:17 825.36877:18 827.21106:16 828.26447:17 828.42389:16 830.51202:16 830.76868:19 831.11536:17 831.35498:17 832.80707:16 833.33588:18 833.35791:20 833.43915:42 834.40417:37 834.42657:25 834.93201:18	21894.3	11635.3	37459.7	20310.2	12123.9	6322.53	11674	39428.3	22628.6	23570.7	20837.5	47879.3	25892.4	24814.4	8903.29	46234.6	24279.3	27614.4	51349.6	22674.6	64821.5	52201	6975.11	19187.9	8691.29	133283	114150	96896.5	40747.7	95883.4
32657	5.533	1115.56	Unknown	[M+H]+	null	null	101.01854:21 102.00691:17 103.02663:35 103.04153:16 103.95815:18 104.03545:16 104.66600:16 104.82501:16 105.07034:198 105.07803:30 107.07890:48 107.08600:268 107.63230:16 109.02062:16 109.02993:21 109.10042:1533 109.11442:33 110.10390:119 110.11093:72 110.19828:18 111.04170:541 111.04939:303 111.06123:17 111.07641:72 111.08397:196 111.11259:51 111.12171:46 112.03715:16 112.05009:37 112.49739:17 113.01694:234 113.02400:525 113.04263:20 113.05154:16 113.09881:22 113.80357:16 114.08285:16 115.02709:18 115.03519:22 115.56893:19 117.04488:19 117.04897:40 117.05643:43 117.32249:17 119.08613:357 120.08826:61 120.87866:16 121.10076:698 121.12128:16 122.10849:21 122.60288:19 123.01041:40 123.07632:16 123.11556:262 123.12675:25 123.41958:16 124.12328:16 125.01172:16 125.02084:16 125.02727:42 125.05030:27 125.09530:19 125.13409:59 125.37408:18 127.03911:665 129.01250:18 129.05424:2571 129.31477:17 130.05855:130 131.03229:96 131.04152:43 131.05649:19 131.06383:22 131.06999:18 131.08333:62 131.09158:50 131.15523:16 132.08942:18 132.43768:17 132.68932:20 133.04840:36 133.10048:782 133.43559:16 133.51967:16 134.10266:62 134.11250:56 135.04419:35 135.11540:688 136.12451:19 137.01192:16 137.09895:17 137.12514:82 137.13652:292 138.13379:16 138.14076:16 139.03908:21 139.10811:197 139.11986:84 140.10516:16 140.54552:16 140.65340:16 141.01866:2151 141.04205:20 141.06270:35 141.27272:16 141.34450:16 141.35532:16 141.64745:16 141.71782:16 141.74567:18 141.96487:18 142.01772:33 142.02571:62 142.05136:17 142.14575:16 142.45441:17 142.66672:16 142.86227:16 143.02507:36 143.03270:78 143.04143:33 143.08539:19 143.09386:17 145.04924:1321 145.09477:70 145.10165:114 145.10905:75 145.15964:16 145.55991:16 145.95641:17 146.05434:117 146.11005:16 146.14713:17 147.06543:2832 147.08606:18 147.10971:297 147.11775:599 147.18729:18 148.03673:19 148.05237:16 148.06169:65 148.07056:86 148.11227:34 148.12305:52 149.06253:25 149.06987:16 149.13239:1073 150.12143:32 150.13266:35 150.31067:16 151.03558:17 151.04713:16 151.10132:27 151.10837:98 151.14090:38 151.15092:50 151.15738:17 151.44455:16 152.15550:16 153.01413:17 153.05132:16 153.10075:16 153.12018:23 153.13109:58 154.13573:18 155.03020:35 155.06555:43 157.04848:302 157.05484:128 157.10048:58 158.05275:19 159.02054:380 159.02974:1142 159.06618:55 159.11641:469 159.24251:16 159.64267:16 160.02008:16 160.02643:16 160.10744:17 160.11964:20 160.20801:16 161.01485:16 161.03954:16 161.04727:18 161.06877:18 161.12059:73 161.13400:924 161.78513:16 161.82365:16 162.05885:22 162.12421:18 162.13905:55 163.05952:3593 163.10783:19 163.14757:1074 163.57698:18 164.06145:144 164.07835:17 164.14609:103 164.15602:29 164.63550:16 165.01465:37 165.05328:16 165.07004:358 165.08171:160 165.09000:34 165.11739:46 165.13200:189 165.16437:101 165.48846:16 166.02681:18 166.07582:18 166.12358:16 166.13078:20 167.12871:19 167.13933:32 167.15286:40 167.17065:17 168.22563:16 168.27284:16 169.05096:53 169.07457:16 170.09431:18 170.10713:16 171.01579:20 171.03085:25 171.05066:51 171.06201:52 171.06772:24 171.10768:32 171.12564:23 171.37796:16 171.45274:22 173.04404:9463 173.08586:19 173.13026:294 173.92046:17 173.96304:18 173.97122:17 173.99342:19 174.02081:17 174.04897:522 174.12746:16 174.13501:35 174.14806:16 175.04907:166 175.06459:126 175.13480:82 175.14893:938 175.99414:18 176.02534:17 176.06532:50 176.07869:15 176.15120:128 177.03284:313 177.04344:341 177.12650:35 177.16309:2630 177.18925:18 177.21227:16 177.63138:18 178.03658:54 178.12939:21 178.16745:486 178.42581:16 179.06685:37 179.14311:143 179.16145:27 179.17097:128 179.17981:435 180.04517:16 180.09573:17 180.13118:16 180.14491:36 180.18010:63 181.01257:25 181.05063:46 181.05621:16 181.15820:40 182.05794:18 183.03131:75 183.06947:18 184.06522:16 184.08047:16 184.09225:18 185.04378:20 185.12219:33 185.13393:132 185.96182:23 186.78218:16 187.02473:62 187.04556:16 187.05475:16 187.07651:17 187.14610:881 187.48976:16 187.65765:18 188.08098:16 188.14915:149 188.91991:16 189.08080:45 189.11972:17 189.16409:2460 189.73331:16 190.16069:148 190.17451:154 191.05426:3459 191.13736:47 191.14671:74 191.17906:1467 191.45970:16 192.06085:221 192.15089:17 192.17314:39 192.18530:117 192.21547:16 193.04837:32 193.06235:58 193.06976:22 193.15833:579 193.19180:35 193.19981:44 194.08492:16 194.09698:19 194.13680:16 194.15450:34 194.16136:64 194.28908:16 194.31422:16 195.15878:40 195.16689:156 195.17853:185 196.05087:38 196.07787:42 196.16241:18 196.17563:68 197.11691:21 197.13150:39 197.53830:19 198.34479:16 199.05383:18 199.14758:304 199.47614:16 200.37770:16 201.02386:17 201.04791:50 201.05681:15 201.16295:3200 201.92210:16 202.16072:227 202.17212:299 202.23665:18 203.12187:36 203.14238:69 203.17830:3871 204.00076:26 204.00906:18 204.16124:17 204.18295:478 204.36752:16 205.10927:16 205.12230:16 205.14436:152 205.15996:1646 205.19043:580 205.21040:110 205.31546:18 206.07135:112 206.08414:31 206.14633:57 206.16333:178 206.17772:36 206.19270:65 206.36157:16 206.70140:16 206.85832:16 207.01451:17 207.07115:35 207.17387:1162 207.20996:56 207.90607:16 208.15858:15 208.17412:146 208.18944:32 209.05348:17 209.17502:33 209.18576:17 209.19601:16 209.39053:16 209.41685:16 209.70650:16 210.07365:186 210.16769:16 210.88995:22 211.02557:16 211.08809:14 211.09715:49 211.72636:16 212.15149:16 213.03452:19 213.06967:62 213.08508:16 213.15297:90 213.16948:99 213.42688:17 213.66284:16 213.94708:16 214.06863:17 214.12878:16 214.17474:69 215.05470:16 215.06458:18 215.13446:17 215.16530:150 215.17944:1110 215.20172:44 215.58142:16 216.18040:150 217.06317:57 217.14888:241 217.16081:924 217.19450:5660 218.16183:107 218.17871:130 218.19296:640 218.20407:444 219.04344:17 219.05836:23 219.09413:17 219.11247:16 219.14886:18 219.17229:547 219.18871:101 219.20892:289 219.21992:124 219.22952:29 219.97258:17 220.17780:124 220.21854:83 220.23207:14 221.16576:17 221.18944:138 221.24298:21 221.87604:16 222.08733:21 222.18774:16 222.55391:16 223.04579:22 223.05670:52 223.06960:45 223.15123:17 223.17621:49 223.19159:17 224.08827:146 224.10023:81 224.15520:16 224.20775:16 224.32117:16 224.41553:22 224.53108:16 224.94601:18 225.04140:33 225.06650:16 225.07945:19 225.09172:18 225.10500:22 225.11212:16 225.16389:45 225.18248:16 225.38490:16 225.64227:35 225.99973:16 226.17458:33 227.04407:16 227.05457:16 227.15303:46 227.17896:957 227.21819:16 227.43756:16 228.09320:19 228.16774:38 228.18149:34 228.19942:76 228.50865:16 229.08315:17 229.12750:16 229.15184:98 229.16765:48 229.19408:1543 229.70024:16 230.05959:23 230.18062:19 230.19495:94 230.20499:51 231.03084:39 231.05057:71 231.07983:98 231.09557:42 231.17201:325 231.18457:119 231.21088:748 231.23174:50 232.06485:21 232.16968:67 232.18294:53 232.19370:21 232.20837:21 232.21745:16 232.59157:16 233.06795:16 233.07693:16 233.08727:16 233.17326:79 233.19011:463 233.21028:101 233.65146:16 233.92958:16 234.17984:22 234.19022:72 234.20157:68 234.21645:32 235.19589:55 235.20969:117 235.22261:56 236.08447:16 236.18733:17 236.19998:16 236.21539:39 236.85976:16 237.01486:16 237.03101:17 237.06480:95 237.07860:26 237.08971:18 237.18414:36 237.19582:16 237.27986:16 237.39194:16 237.92474:16 237.98083:16 238.13519:16 238.15120:16 238.19269:19 239.17261:35 239.18765:83 241.05144:17 241.06577:25 241.07318:56 241.18422:201 241.19629:541 241.47296:16 241.75569:16 241.99458:16 242.20166:143 242.81743:16 243.05266:19 243.07895:18 243.09492:40 243.18639:128 243.20314:599 243.21370:949 244.13962:16 244.19089:33 244.20403:87 244.21451:210 244.22600:42 244.43567:16 244.50943:18 244.76993:16 244.85530:16 244.96205:16 245.05458:16 245.10730:16 245.16263:37 245.19009:959 245.21475:134 245.22948:236 245.54601:16 245.77408:16 245.81177:17 245.91161:17 246.06648:27 246.10214:16 246.17828:35 246.19543:17 246.21713:107 246.24200:37 246.36615:16 246.43039:16 246.44466:16 246.50177:16 246.77312:16 246.80173:16 246.83028:16 247.08170:26 247.18510:21 247.20583:391 247.22757:33 247.26270:20 247.40213:16 247.50435:17 247.95862:43 248.19081:18 248.21307:64 249.02159:17 249.20760:16 249.22717:19 249.24710:16 249.30835:16 250.05562:16 250.22823:16 250.99446:16 251.05844:36 251.15996:17 251.57764:16 251.97897:17 252.38132:18 252.53874:16 253.06906:17 253.15558:16 253.18216:16 253.19878:172 254.19646:98 254.43619:17 255.04161:16 255.08006:305 255.09235:397 255.11566:17 255.15327:17 255.16818:19 255.18451:34 255.19725:184 255.21558:553 256.09073:73 256.10538:28 256.19638:33 256.20776:116 256.23215:19 256.25601:16 257.17838:16 257.21457:464 257.23053:979 257.39948:18 257.41324:18 258.19409:42 258.20621:17 258.23196:272 258.24960:26 258.58475:16 258.61835:16 258.75891:16 259.06171:18 259.07834:158 259.17511:17 259.18350:39 259.20782:338 259.23004:116 259.24237:102 259.25894:97 259.79153:16 260.20367:158 260.21530:40 260.24249:16 260.42065:32 260.84167:17 261.03677:16 261.06516:68 261.19138:18 261.20773:141 261.22473:306 261.25058:23 261.26364:16 261.51654:16 261.61957:16 262.21906:32 262.23361:68 262.73868:16 263.20105:65 263.25006:16 263.49323:18 263.97107:16 264.00064:16 264.00992:16 264.02277:16 264.03754:16 264.10522:16 264.21494:16 264.50449:17 265.06381:16 265.19315:35 265.47299:16 266.07642:38 266.18863:20 266.75751:19 267.05640:19 267.21350:417 267.24088:19 267.51880:16 268.17706:17 268.19910:35 268.22852:32 269.03378:16 269.05264:177 269.07019:295 269.10831:17 269.18958:23 269.20392:83 269.22406:622 269.24081:212 269.42758:16 269.61584:16 269.63824:16 269.98581:16 270.05386:32 270.07248:16 270.08453:23 270.21646:105 270.22711:193 270.24899:34 270.84906:20 271.07355:17 271.15500:16 271.19202:41 271.20633:110 271.22183:95 271.24402:395 271.73941:16 272.16617:17 272.21335:21 272.22491:34 272.24728:89 273.06699:17 273.09769:517 273.15167:16 273.19028:19 273.20258:45 273.21857:161 273.25827:67 273.53503:16 273.74570:16 273.75977:16 274.07681:16 274.09628:73 274.11240:37 274.22809:16 274.54776:16 274.92056:16 274.95074:16 275.08298:16 275.19611:16 275.24481:34 277.09872:16 277.22266:55 277.38120:16 277.77158:16 277.98581:16 278.96136:15 278.97089:17 279.09830:16 279.16367:35 279.20160:43 279.21655:32 279.85855:16 280.11029:16 280.22574:17 281.11411:16 281.22394:340 282.22446:96 282.80093:22 283.02417:16 283.07468:32 283.10278:16 283.19272:16 283.22095:95 283.23730:637 284.22867:91 284.24399:37 284.25607:16 285.03940:15 285.06598:131 285.08881:16 285.19955:17 285.21170:88 285.22177:115 285.25745:277 285.28271:20 286.05707:33 286.09604:21 286.19922:18 286.22986:34 286.25317:17 287.04837:17 287.06674:380 287.08032:509 287.20111:20 287.21207:19 287.23392:59 287.24817:56 287.26065:15 288.07986:124 288.42886:16 289.07492:78 289.10037:16 289.17303:25 289.29562:19 290.09308:17 291.00027:18 291.10300:101 291.11646:43 291.13776:33 292.03793:16 292.07990:17 292.10675:20 292.11636:19 293.13907:16 293.21320:16 293.23358:18 293.53455:16 294.15372:21 294.23465:18 295.13165:23 295.24207:692 295.44019:25 296.21063:16 296.24203:75 296.25934:34 297.21420:19 297.23993:175 297.25879:467 297.27887:55 298.14063:17 298.23740:16 298.25708:113 298.27350:37 298.29022:17 298.44241:21 298.59677:16 299.13361:18 299.15631:19 299.21179:16 299.23746:169 299.26904:77 299.95728:17 300.22327:23 300.24170:66 300.33319:16 300.50845:19 300.55386:16 301.06815:33 301.09299:66 301.10156:37 301.14639:18 301.24631:21 301.26212:35 302.04111:47 302.57547:16 303.00061:17 303.06055:67 303.07355:187 303.09378:70 303.17337:16 303.19623:21 303.28098:18 304.06772:17 304.38153:16 305.08807:2570 305.12250:17 306.09045:284 306.15201:19 306.19586:21 306.74814:16 306.96219:34 307.06931:32 307.09473:32 307.15182:16 307.17331:18 307.21246:16 307.23804:33 307.88846:16 307.93909:20 308.02631:21 308.23349:16 309.09851:209 309.11951:2059 309.25314:85 309.26929:57 309.39713:16 310.10315:17 310.12115:82 310.13599:64 310.16495:17 310.26962:24 311.09821:20 311.12488:57 311.25311:144 311.27969:173 311.37524:22 312.09955:16 312.15573:16 312.26752:18 313.03156:18 313.19104:16 313.24655:267 313.26462:263 313.28549:35 313.89737:19 314.23318:21 314.27209:36 314.66138:16 315.01923:18 315.06366:20 315.14050:23 315.24957:35 315.26611:75 315.28119:16 317.02301:20 317.09280:17 317.18689:17 317.21793:21 317.71298:19 317.93680:16 318.09662:16 318.99173:16 319.04047:16 319.08902:111 319.10419:75 319.11862:14 319.14697:16 319.64417:32 319.84692:19 320.05267:19 320.10373:17 320.78854:17 321.04813:21 321.08136:1233 321.21393:18 321.23343:36 321.24875:37 322.08347:48 322.11124:32 323.09717:1402 323.11462:329 323.14819:45 323.23953:33 323.26407:49 323.28546:48 323.71429:19 324.05997:16 324.07291:18 324.10587:101 324.15408:32 324.27966:32 324.34177:16 324.37845:17 324.47269:16 325.09299:41 325.10941:163 325.23108:16 325.27145:50 325.29626:65 325.76923:18 326.12000:17 326.14426:21 326.27298:16 326.29089:39 326.30032:17 327.12991:19 327.19296:17 327.23462:16 327.25369:34 327.26996:38 327.30963:33 328.27448:16 328.35052:16 329.22443:16 329.27307:127 329.29626:32 329.30692:16 329.54630:16 329.65363:16 329.67020:16 329.83527:16 330.09927:32 331.06796:28 331.10016:16 331.16110:16 331.24429:17 331.29913:17 331.53055:16 331.72089:16 331.79169:16 332.71561:16 333.04144:21 333.07410:16 333.18121:20 334.10480:16 335.25928:43 335.28140:119 336.09732:16 336.17108:17 336.20514:18 336.26041:37 336.28601:18 336.37451:17 337.10571:24 337.18839:17 337.25031:16 337.28653:49 337.30176:40 338.09644:16 338.15549:16 338.28381:16 339.07458:374 339.09814:1135 339.17526:17 339.21774:18 339.23553:19 339.26978:16 339.28104:21 339.41779:16 340.06964:33 340.09088:72 340.10678:66 340.17792:16 341.09998:47 341.28244:16 342.12018:16 342.28210:16 343.14691:18 343.26840:20 346.14124:18 347.05823:17 347.18417:21 347.26663:18 347.60403:18 348.80496:18 349.10266:19 349.14099:16 349.20258:16 349.28632:154 349.29608:50 349.31915:16 350.26758:16 350.29538:16 350.52661:19 350.90366:16 351.14944:18 351.17621:120 351.21146:17 351.24759:17 351.29736:34 351.31033:20 352.32318:16 352.54932:16 353.19299:17 353.25970:17 353.28427:32 354.18857:17 354.22968:18 354.32446:17 355.30109:16 355.65091:21 356.62277:16 357.07837:35 357.09634:38 357.67389:22 358.11206:16 358.14886:17 359.15732:16 359.17664:40 359.23404:16 359.32486:16 359.64920:16 360.31653:16 360.50351:19 361.08987:16 361.12552:19 361.16315:23 361.29904:54 362.07153:36 363.15924:17 363.18362:73 363.28903:100 363.31296:285 364.18158:18 364.30487:37 364.32623:20 365.06396:21 365.18320:152 365.20059:153 365.21744:65 365.30045:617 365.32117:3037 365.39847:16 365.71057:17 366.09384:16 366.17355:16 366.19348:16 366.21448:57 366.32605:874 366.52902:16 366.58130:16 366.79022:16 367.28491:34 367.31259:73 367.32849:157 367.83600:16 367.94070:16 368.12857:19 368.28665:16 368.32190:17 368.34818:27 368.54514:17 369.05798:16 369.15979:36 369.20401:35 369.26779:16 369.40063:19 369.51797:16 371.03506:16 371.16153:37 373.10812:16 373.18420:43 373.20187:17 373.29810:32 374.20032:32 374.35324:16 374.37085:16 374.38843:16 374.58203:16 375.18121:47 375.19611:37 375.22989:17 376.03882:17 376.07986:16 376.23325:17 376.43259:16 376.57373:16 377.06073:17 377.19080:16 377.20422:43 377.27957:21 377.33725:20 378.02225:16 378.30536:16 379.21021:68 379.32626:17 380.02063:23 381.11923:16 381.24179:16 381.32129:54 381.33929:32 382.65445:18 382.75314:18 382.77612:16 383.18100:16 383.21176:100 383.22739:44 383.29272:16 383.32861:30 383.33945:77 384.35580:33 385.15814:16 386.03137:16 386.21677:16 386.45526:21 387.25436:22 389.19116:41 390.32938:36 390.36023:17 391.21671:132 391.24802:16 391.32294:17 391.88025:19 392.28183:16 393.20502:22 393.22595:16 393.25189:17 393.35309:262 394.23767:34 394.35413:52 394.36722:52 395.19800:61 395.22281:16 395.35489:69 395.36826:210 395.57593:16 396.24902:17 396.33481:20 396.34998:21 397.19952:16 397.22025:44 397.24164:18 397.34946:16 398.17932:25 399.03934:19 399.21326:18 399.86621:16 400.88528:16 401.08261:16 401.09637:24 401.32123:19 402.05878:16 402.23584:17 402.32513:23 402.99817:25 403.16113:20 403.19019:16 403.21832:90 403.26654:16 403.32449:33 403.34317:76 403.94485:22 404.20526:17 404.22089:26 404.35071:33 404.52750:26 405.11795:16 405.19833:35 405.22159:35 405.25128:72 405.35107:19313 405.43091:16 405.83408:16 406.20819:17 406.35434:5810 406.39951:35 406.71088:25 407.11575:21 407.23862:21 407.35086:485 407.37061:473 408.34964:61 408.36865:98 408.39188:43 409.18829:16 409.21658:19 409.23077:33 409.34329:18 409.39270:16 411.12256:37 411.36389:41 412.23315:29 412.47617:16 413.11249:36 413.24911:36 413.42154:21 413.64059:16 414.19879:16 417.21951:42 417.23257:33 417.34589:49 417.37137:19 418.06790:16 418.16617:16 418.34900:16 419.22357:76 419.24136:148 419.26535:18 419.33337:16 420.21271:16 420.23474:16 420.25586:18 421.07553:18 421.21320:48 421.30994:50 421.32877:81 421.35214:298 421.37473:21 421.44818:25 421.92142:16 422.23035:19 422.31638:18 422.35031:116 422.38376:18 422.45322:16 422.92834:24 423.05920:19 423.08368:22 423.17465:33 423.23172:33 423.36261:102294 423.43542:17 423.46442:16 423.61810:17 423.64539:16 423.69815:16 424.36584:32821 424.58609:17 425.20117:16 425.27643:18 425.36850:4223 426.36780:330 426.39841:73 427.33600:16 427.45868:16 428.25916:18 429.22284:20 430.22256:17 430.25928:23 431.07541:18 431.11166:47 431.12671:39 431.20413:22 431.29800:16 432.00797:18 432.12207:38 432.21216:20 432.35764:25 433.26801:16 433.34128:16 435.22885:16 435.25098:16 435.34311:16 435.36978:85 436.12720:17 436.34122:16 436.37100:25 436.61194:17 437.23560:38 437.25781:16 437.31351:16 437.33023:33 437.35092:55 437.36859:16 438.32077:16 438.36328:19 438.38818:20 438.70688:16 439.25269:16 439.33395:39 439.35895:158 439.38232:55 440.25714:18 440.34326:16 440.37021:32 441.08292:20 441.37308:5529 441.46097:24 442.24594:16 442.33646:33 442.36749:824 442.39288:410 443.10898:20 443.23099:17 443.24774:58 443.27643:37 443.28952:17 443.34351:16 443.37628:221 443.41068:34 443.46503:16 444.23666:16 444.25308:16 444.29410:19 444.33896:18 444.38947:16 445.09665:16 445.24490:19 445.26636:36 445.30194:16 445.37152:21 446.28256:16 446.35291:17 447.12387:19 447.26093:16 447.28568:18 447.32599:16 447.35461:19 447.48288:20 448.34500:16 449.10144:32 449.12418:72 449.14508:58 449.16235:15 449.21329:17 450.21237:16 451.09445:17 451.11188:17 451.36032:17 451.37842:18 452.36768:16 452.38120:26 452.60565:16 453.62964:16 454.22034:22 454.30511:16 454.44452:17 455.23645:16 455.34924:35 455.37299:16 455.39410:19 456.38397:16 457.22861:17 457.24500:16 457.26581:17 457.34576:17 457.68240:16 458.70804:16 458.94165:22 459.25980:16 459.37302:22 460.15186:22 460.39142:16 460.76404:16 461.26114:22 461.29559:19 461.49115:16 461.60971:16 462.98792:17 463.11179:16 463.12540:21 463.27222:20 463.76105:19 464.39813:16 464.95648:20 465.26138:16 465.36642:35 466.38687:69 467.05377:16 467.12094:133 467.14352:156 467.16095:47 467.23334:16 468.14636:19 468.17783:24 468.54782:20 469.37216:23 470.09799:20 470.25803:18 470.65045:17 471.25696:17 471.27094:19 471.73471:23 471.97092:17 472.10556:22 473.27838:28 476.80606:17 477.29541:18 480.29147:17 482.74362:17 483.13922:18 483.16119:16 483.37314:20 483.39493:33 483.70670:17 484.39108:17 484.41736:18 484.76901:16 485.10605:52 485.15109:400 485.17679:118 485.28082:16 485.31485:21 486.12717:16 486.13989:43 486.16010:57 486.19867:18 486.43372:16 487.10638:32 487.14813:16 487.16913:16 487.27533:18 487.28879:16 487.31277:37 487.32870:24 487.76544:17 489.18942:23 489.52893:16 491.35477:16 492.96951:18 494.38284:16 495.25348:36 495.31769:16 496.26953:18 496.33453:16 496.36768:16 497.36987:16 498.29449:20 499.37402:17 499.71216:16 500.24841:17 500.35074:16 501.12308:15 501.14908:110 501.17673:23 501.36978:22 501.39755:19 502.03845:17 502.11945:16 502.14960:58 503.15271:19 503.17764:48 503.34756:17 504.15656:32 504.98340:19 505.39398:21 506.10318:16 506.18408:16 507.12082:16 507.36191:41 508.16138:20 508.55945:16 509.40662:16 510.90665:18 511.29926:16 512.38776:17 512.99329:26 513.25525:17 513.28571:17 514.04645:19 514.11505:16 515.21716:16 515.24957:17 515.33942:16 516.18860:16 517.37744:19 517.39197:17 519.06946:16 519.37799:21 519.40088:23 521.38800:16 522.28058:19 523.05371:26 523.10712:16 523.12939:27 523.34528:33 524.34558:16 524.48090:17 525.32233:16 526.18634:16 526.36542:18 526.55548:16 527.12378:33 527.15210:16 527.24506:16 527.31763:16 527.36707:24 528.01428:19 528.32379:17 529.34155:19 529.35962:23 533.38086:116 533.41339:175 534.39215:48 534.42096:35 534.96521:22 535.19727:16 535.32587:20 535.36713:36 535.39545:59 535.98962:16 536.31097:16 536.39349:18 537.31433:17 537.97595:19 538.34833:17 539.07355:16 539.09717:23 539.27521:16 539.29974:16 539.37201:16 539.40314:16 539.88885:32 539.99915:18 542.11871:20 542.82843:16 543.30737:16 543.41125:16 545.23596:17 545.36298:52 545.95715:19 546.33826:17 546.37665:33 547.27991:16 547.38910:16 548.39697:16 549.11963:18 549.39948:40 550.15588:18 550.18402:32 551.35767:19 551.38293:66 551.41156:97 551.43610:26 552.39960:54 552.42804:67 553.30804:16 553.39319:218 554.39105:104 554.41681:32 554.43457:17 554.54034:16 555.36890:18 555.79846:16 556.34442:16 556.36377:17 556.83270:17 558.58917:19 559.14771:16 559.24811:16 559.28125:33 559.33264:18 559.62152:16 559.70740:16 560.21191:16 561.25781:16 561.86877:16 562.15570:16 563.04742:16 563.34503:56 563.37927:182 563.41272:43 564.34851:17 564.39209:157 565.06097:18 565.29755:18 565.36133:17 565.39087:99 565.42358:20 566.06635:19 566.35364:16 566.39282:23 567.37512:38 567.42804:17 568.05048:18 568.08179:20 568.33862:17 568.43713:16 568.86737:16 569.40295:122 569.42328:278 570.41461:65 570.44470:79 570.60541:16 570.65118:16 571.40173:16 571.43420:70 572.32294:20 573.36774:16 575.99207:17 577.33197:33 578.40668:20 579.37250:16 579.40149:98 579.44769:16 580.39191:16 580.41003:19 580.52808:16 581.38495:18371 581.49170:18 581.71338:33 582.09680:17 582.23102:16 582.38690:6606 582.69879:20 583.21741:17 583.33313:47 583.35760:288 583.39276:1260 583.43054:194 584.37225:48 584.40381:100 584.43311:42 585.38824:21 585.40479:17 586.40759:16 587.35126:16 587.39349:99 587.41394:188 587.43970:321 588.43878:119 588.48877:16 588.86157:17 589.17102:32 589.28430:38 589.44659:16 591.07220:23 591.22247:17 591.40533:18 592.08051:16 593.15338:16 593.18622:17 593.25684:16 593.34406:16 593.51855:22 594.10272:16 594.13977:16 594.39673:16 594.83997:16 595.22180:16 595.29547:16 595.37720:147 595.40900:612 595.45154:63 595.51953:16 595.71472:16 596.35626:52 596.40430:404 596.76855:17 597.10876:19 597.38806:130 597.42365:199 597.44257:66 598.35651:32 598.40228:139 598.42456:138 599.05707:16 599.28857:16 599.39368:12946 600.36414:628 600.40344:4074 600.46527:31 600.53064:16 601.25250:18 601.32983:17 601.37799:297 601.40369:461 601.42365:241 601.53577:18 601.74426:16 602.41791:73 603.31494:17 603.42053:54 604.43225:18 604.46069:16 605.44366:34 609.38306:18 609.78296:20 611.00366:19 611.34882:19 611.40723:16 611.42609:22 612.33911:16 612.91846:16 613.37360:135 613.41620:714 613.45319:88 613.93353:16 614.16022:22 614.32391:20 614.35925:32 614.39844:103 614.42090:110 614.44824:34 614.85040:16 615.32343:17 615.33594:46 615.38837:61 615.41730:102 615.43677:75 615.47614:16 615.87115:16 616.37878:41 616.40582:70 616.43915:17 616.65973:25 616.98029:17 617.39728:767 617.43030:432 617.45984:44 618.38910:223 618.42407:300 619.35400:16 619.39648:94 619.43909:16 619.47003:16 620.40643:16 620.90906:17 621.43579:16 622.32629:16 622.35541:17 623.07056:17 623.27917:16 623.42633:17 625.42145:16 626.34436:16 626.57202:16 627.42664:19 627.87024:16 628.41333:16 629.38422:16 630.42444:45 631.37762:150 631.42352:600 631.45123:317 631.48444:17 631.77307:16 632.16931:16 632.34235:21 632.37891:16 632.42865:397 632.48560:16 633.33893:17 633.39490:16 633.43152:64 634.41754:16 634.73090:22 634.87439:17 635.35468:20 635.39288:16 636.37616:16 636.44293:16 637.73053:16 637.77637:16 638.18982:16 638.45380:16 640.07538:16 641.36346:18 641.38678:16 644.26282:16 647.27411:17 647.45465:16 648.33600:17 649.36511:19 650.37091:21 651.30658:17 652.05566:16 654.44440:21 655.33575:17 655.39355:16 657.33411:17 657.35492:29 657.82147:16 658.24951:24 658.43860:22 658.53143:21 659.75964:18 664.31189:20 664.42163:32 664.50989:17 665.72455:25 667.28040:18 669.41455:17 670.36456:20 671.19940:19 672.46478:20 674.25177:18 674.34570:16 674.36652:19 675.31409:16 675.34119:17 676.33386:17 676.42780:18 677.71991:18 679.37842:18 679.40887:16 680.33899:16 681.29858:18 681.78235:16 684.36273:16 684.74152:16 686.04901:16 687.27179:16 688.34753:26 688.36768:17 688.54346:16 689.29260:16 689.41058:19 689.61682:16 691.37225:21 691.42969:49 691.65839:18 692.21075:18 692.36145:18 693.33356:17 694.44531:16 695.13190:16 695.48456:16 699.24213:17 703.19885:19 703.41388:17 704.58649:18 705.43384:16 706.37140:18 708.28174:16 709.35980:39 709.42389:49 710.89545:28 711.42145:21 711.45319:54 711.79828:26 712.41602:35 712.45374:33 713.41150:16 713.48370:17 715.22040:16 715.43500:21 716.24805:16 716.84180:17 717.44128:17 717.89063:21 718.50732:17 719.04968:16 719.36853:18 723.39496:88 723.42072:105 723.45465:96 724.42480:16 725.40283:19 725.43140:64 726.37598:16 726.42920:43 727.27020:17 727.47418:16 728.12329:17 728.48132:16 729.26123:16 729.41803:16 729.45648:19 731.37897:18 731.49298:18 732.44025:16 732.48859:18 733.08862:16 733.90448:18 735.38892:17 737.41608:16 740.24976:16 740.33063:16 741.36841:16 741.40045:53 741.44830:149 741.48553:16 742.10632:16 742.42902:54 742.46460:19 743.42334:34 743.51398:16 743.73010:16 745.16309:21 745.42963:23 745.45276:55 745.48401:16 745.76514:16 746.45538:16 746.48029:16 747.03259:19 747.30133:16 747.46826:32 748.46680:16 748.48956:33 749.04846:16 749.18085:16 749.36847:17 749.45392:32 749.48590:23 749.52057:17 749.71936:16 750.51587:16 751.88867:18 752.22382:16 753.41144:16 755.42377:69 755.46692:32 756.28735:17 756.43213:17 757.39972:23 757.43829:19 758.14038:16 758.42352:17 759.47870:36 760.45587:16 760.49786:17 761.43579:43 761.46429:24 762.17786:20 762.32806:16 762.36115:52 763.43237:139 763.47375:217 763.53027:18 764.38916:16 764.44348:88 764.46906:47 764.51501:17 764.95734:18 765.41388:22 765.45953:16 765.49390:16 770.47052:19 771.38367:28 771.41791:199 771.44611:213 771.61865:16 772.36438:17 772.42938:161 772.47803:51 773.32098:16 773.38159:28 773.41089:92 773.44916:386 773.49396:61 773.76025:20 774.45233:199 775.45087:33 775.48077:18 776.22021:19 776.42535:20 776.47339:32 777.33978:16 777.42603:253 777.47485:1705 777.51178:531 777.56311:17 777.66901:16 777.74805:17 778.41785:107 778.47803:784 778.51202:182 778.55322:32 779.46295:198 779.49255:180 779.54834:19 780.43073:38 780.47162:63 780.50653:41 781.34448:16 781.45178:16 781.48297:16 782.49500:32 782.98615:16 783.39264:23 783.43042:16 785.41882:41 785.56232:16 786.25409:18 786.86444:17 788.32440:20 788.39514:16 788.42468:47 788.44971:18 789.38660:358 789.45142:3184 790.27454:16 790.32129:21 790.37616:97 790.45166:1655 790.93146:23 791.41406:255 791.45361:807 791.50031:204 792.33337:17 792.37280:17 792.39728:32 792.45917:233 792.49799:122 793.38525:16 793.41333:29 793.45801:112 793.49164:95 793.52112:30 794.45740:48 795.45441:17 796.40491:16 796.90906:19 797.14032:18 797.48041:16 798.48175:17 798.80090:19 799.41779:17 801.97455:19 802.49072:21 803.34247:16 804.49615:17 804.92816:16 805.08276:16 805.27240:16 805.92535:21 806.40076:16 807.34119:16 807.45636:3338 808.33795:17 808.38568:63 808.42896:555 808.48810:699 808.54663:19 808.85449:22 809.01685:16 809.36511:19 809.45502:286 809.48340:227 809.50311:116 809.80127:17 810.20044:17 810.42133:34 810.44348:60 810.48639:103 810.52881:50 811.62109:17 812.23224:17 817.04401:16 819.08362:21 819.43854:35 819.47864:18 820.37720:30 821.25519:16 822.42133:17 823.19226:16 823.22864:16 829.01379:17 830.42126:17 830.45160:17 831.33234:17 831.49609:16 836.01825:18 840.51489:17 840.54565:16 841.09497:16 844.40100:16 847.83093:22 849.44989:16 852.51593:16 852.58716:16 853.36426:18 854.92249:25 855.87885:19 858.22339:18 861.50568:17 864.41016:23 865.45599:16 868.91931:21 871.19550:23 871.35162:25 873.91266:22 874.22791:16 874.49115:17 876.45520:22 877.42120:16 878.34753:16 880.46075:23 880.94324:19 881.42999:18 881.50159:16 882.33026:23 882.46722:21 882.87836:22 883.18469:17 883.30743:16 887.40057:24 887.48450:16 889.42792:16 890.35828:17 890.40808:19 890.49573:16 891.38983:16 891.46503:16 892.98364:16 893.49414:18 895.06696:16 895.44910:18 896.46796:16 897.29053:18 898.84833:16 899.41669:18 899.48389:16 899.51843:16 900.04541:16 900.36444:18 900.47278:16 900.49554:37 901.45508:16 901.90021:16 902.43701:17 902.52252:17 904.56848:17 905.49719:35 905.56293:17 907.52753:16 907.97168:20 908.46490:21 909.39160:16 909.47137:36 909.52197:17 911.27893:18 912.48676:16 912.71130:16 917.47937:36 917.79340:17 918.44360:17 918.48853:32 918.51709:22 919.54041:16 921.39429:17 921.45245:18 921.52014:16 922.40161:17 922.91534:24 923.04272:18 923.41522:37 923.50604:19 924.36371:16 924.47864:32 924.51483:16 925.39453:19 925.47205:36 925.51733:50 925.57434:16 925.95361:16 926.45868:32 926.55585:18 927.45709:21 931.12415:20 932.28656:19 934.38739:16 935.44275:36 935.50470:144 936.36432:16 936.43903:19 936.47559:30 936.51935:38 936.56470:32 937.39276:22 937.46136:32 937.50146:35 937.57568:16 938.54144:17 939.42871:17 939.53088:200 939.89880:16 940.54230:131 940.58429:23 940.89404:17 940.99982:20 941.48926:18 941.54199:84 941.57428:38 941.89294:20 942.51178:17 946.91382:18 948.13116:16 948.54022:16 949.28491:20 949.54858:16 950.51007:44 951.48322:17 951.51154:21 952.47931:18 953.40326:18 953.45032:197 953.48590:532 953.52490:1104 954.50549:462 954.53711:254 954.59991:19 954.85474:17 955.43195:21 955.50305:171 955.53827:127 955.58795:63 955.91571:21 956.14703:16 956.48236:32 956.55920:36 957.36646:20 959.30597:16 960.57727:16 960.96368:20 961.86353:18 962.42603:23 962.51050:23 962.92731:35 965.41754:39 966.48553:16 966.50995:16 966.96973:18 967.54218:16 968.47052:18 968.50909:34 968.78644:22 969.27087:16 969.50604:8557 970.33807:17 970.51361:4595 971.49170:1103 971.54053:849 972.13330:35 972.43842:16 972.48163:135 972.52911:287	70228.2	51566.1	57945.6	62803.5	105077	11155.1	60525.9	82097.4	66494.7	53942.6	149011	123600	117619	82373.4	75356.5	102996	73076.4	166097	171643	86961.6	98670.1	115709	221022	151880	133186	149913	133341	186987	62644	106881
32658	6.244	1115.57	Unknown	[M+H]+	null	null	101.02107:168 101.02730:34 101.06191:22 102.01959:21 102.02415:20 102.17977:16 103.02880:32 103.04006:74 103.05112:16 105.06468:166 105.07339:58 106.06831:21 107.04591:19 107.08234:303 107.08846:95 108.08370:52 108.09170:38 109.02808:95 109.06574:17 109.09942:1786 110.09727:83 110.10609:84 111.04349:1087 111.07938:295 111.08889:42 111.11051:17 111.11700:55 112.04448:108 112.08549:18 112.09176:20 112.12644:25 112.40115:20 113.01471:33 113.02324:35 113.03093:22 113.06049:19 115.03652:279 115.05167:19 115.58278:25 116.03712:16 117.04983:17 117.06377:30 117.07209:64 118.96207:16 119.03301:524 119.07082:37 119.07841:192 119.08647:502 120.96191:17 121.05274:29 121.09961:881 122.09933:35 122.10656:27 122.99944:51 123.00693:49 123.01569:34 123.04249:22 123.07854:25 123.11085:386 123.11838:501 123.35624:17 124.07417:38 124.10683:19 124.12109:65 124.56285:20 125.06147:19 125.09266:55 125.10101:47 125.13699:23 126.10160:17 127.03233:351 127.04153:360 127.05977:18 128.03841:114 128.05202:18 128.06610:39 129.05298:2602 129.18486:25 129.88005:21 130.04919:124 130.05756:186 130.97868:16 131.02174:71 131.03299:518 131.05952:16 131.07501:38 131.08623:63 132.03407:16 132.07994:16 132.79515:23 133.09972:677 133.12553:21 134.10643:129 135.11552:1080 136.11952:51 136.13039:19 136.34518:20 137.01605:18 137.09462:63 137.12138:33 137.13400:298 138.09727:25 138.13113:18 138.77980:20 139.02652:22 139.04318:35 139.06436:16 139.11282:200 139.58229:21 140.07503:21 140.10817:26 140.11417:68 140.12340:14 141.01662:3680 141.03816:18 141.06827:19 142.02023:203 142.12874:16 143.00993:42 143.02715:93 143.03653:59 143.08472:25 144.03731:16 145.04858:1675 145.09331:195 145.10535:228 146.05537:52 146.06065:19 146.08678:16 147.03706:17 147.06366:3088 147.11705:948 147.15091:16 147.16113:17 148.04121:16 148.05931:55 148.06709:92 148.07805:34 148.10649:22 148.11356:31 148.12651:17 149.02499:28 149.05188:21 149.05975:17 149.08345:25 149.13080:1565 150.07063:16 150.12396:17 150.13271:68 150.14169:91 151.03178:16 151.11034:151 151.12495:36 151.13867:116 151.14920:96 152.11497:60 152.15063:17 152.47865:19 153.09381:16 153.12297:25 153.13188:42 153.16101:27 154.12808:26 154.48305:17 154.77429:24 154.79768:21 155.03485:19 155.11182:21 156.10770:31 156.11389:15 157.04747:416 157.10748:16 157.28145:22 157.95425:21 158.09604:16 158.10860:25 158.45740:36 159.02701:2062 159.05922:108 159.07210:21 159.07941:36 159.10782:209 159.11832:458 160.02800:87 160.03481:52 160.04295:14 160.11981:57 160.12898:27 160.77921:20 161.02725:24 161.04668:33 161.11180:16 161.13190:1109 162.13020:62 162.14067:44 163.02249:19 163.03786:16 163.06001:4407 163.09450:16 163.10410:23 163.14709:1334 163.15979:158 163.83163:19 164.05823:79 164.06459:207 164.10619:18 164.13754:58 164.15358:199 165.02605:25 165.07236:594 165.08476:139 165.09760:45 165.12497:285 165.15538:35 165.16708:101 165.40950:17 166.05527:19 166.07852:18 166.15712:16 167.07506:20 167.13805:57 167.15195:43 167.37227:21 168.07269:26 168.14804:46 169.05312:81 169.12686:39 170.04802:17 170.12090:16 171.06647:67 171.07523:42 171.11600:95 172.06468:24 172.07735:19 172.12271:19 173.03590:34 173.04903:74 173.07562:20 173.09537:18 173.11182:19 173.12991:769 173.95781:16 174.12740:32 174.13892:112 175.00616:20 175.04895:36 175.06078:33 175.10339:29 175.14786:1627 175.18654:18 176.06410:79 176.07628:25 176.09428:19 176.14452:203 176.15805:65 177.03185:637 177.04262:507 177.11244:32 177.12852:133 177.16267:4014 177.44675:17 178.03099:20 178.04485:188 178.16556:501 179.02983:26 179.04910:49 179.06949:87 179.12683:16 179.14445:247 179.18034:1351 179.20074:14 179.48357:18 180.17059:18 180.18260:161 181.04514:16 181.05370:41 181.08414:16 181.16437:54 181.18912:32 181.91371:29 182.07813:17 183.02614:16 183.05707:39 183.07019:35 183.10916:27 183.13760:28 184.05092:21 184.07301:69 185.05621:25 185.12700:151 185.14281:39 185.95946:35 185.96817:35 186.12445:16 186.14107:17 187.02357:34 187.06985:28 187.13483:179 187.14847:1304 187.57512:16 188.02934:22 188.06671:18 188.13913:18 188.14899:38 188.16289:64 188.96623:19 189.07797:59 189.16306:3445 190.12177:17 190.16528:285 190.17424:178 191.05496:68 191.11900:16 191.14145:154 191.17825:2238 192.06987:20 192.16518:27 192.18291:434 192.35490:26 193.03513:16 193.10596:21 193.15869:664 193.18976:192 193.63716:21 194.04285:43 194.05769:33 194.07518:74 194.08934:16 194.15309:16 194.16446:109 194.58362:16 195.04744:49 195.05542:59 195.06628:38 195.14024:17 195.17633:236 196.04535:52 196.06198:261 196.11157:21 196.12033:29 196.16733:16 196.17728:18 196.98924:33 197.06325:18 197.08701:29 197.12433:39 197.14766:18 198.13620:19 198.15712:29 199.05832:60 199.15044:511 199.16110:111 200.14308:19 200.15550:48 201.03928:197 201.09300:16 201.12305:43 201.16333:3547 201.43777:16 202.03918:43 202.04759:14 202.08372:18 202.15112:40 202.16537:384 202.72887:16 203.00436:18 203.12160:24 203.14497:159 203.17862:4619 203.21233:16 203.95888:19 204.08585:18 204.11497:25 204.14601:48 204.17162:163 204.18608:378 204.38655:16 204.73369:17 205.03075:130 205.04033:42 205.07227:35 205.09853:63 205.15819:3027 205.18529:382 205.19858:1580 205.99623:17 206.03224:16 206.06607:53 206.08139:403 206.09770:39 206.15211:165 206.16615:349 206.19696:128 206.20645:56 206.22040:19 206.97858:20 207.03459:19 207.05841:40 207.14099:18 207.16275:336 207.17456:1535 208.10887:26 208.15869:24 208.17628:139 209.02661:19 209.03929:17 209.07529:44 209.08446:32 209.10516:16 209.17480:22 209.18677:16 210.07449:32 210.08855:19 211.05450:38 211.14871:20 211.74016:17 212.04935:21 212.06319:22 212.15445:24 212.16481:23 213.02370:17 213.03297:53 213.04109:43 213.05458:30 213.07115:194 213.12769:33 213.15417:301 213.16789:423 213.24915:21 214.02992:19 214.08511:21 214.16666:125 215.05368:16 215.17639:1301 215.18874:255 215.23965:20 216.16930:79 216.17973:205 216.19322:135 216.91026:19 217.04387:25 217.06001:18 217.07509:16 217.13179:26 217.15839:2229 217.19533:7507 217.27409:18 217.42824:16 218.16301:184 218.18890:393 218.20273:799 219.01888:16 219.04628:65 219.05624:49 219.10341:17 219.17371:1093 219.20308:229 219.21693:439 220.17339:82 220.18488:135 220.21225:121 220.81926:16 221.06284:18 221.15179:35 221.17099:16 221.19292:306 221.20944:39 221.22784:16 222.06445:46 222.09851:17 222.70186:16 223.05974:34 223.06610:17 223.13979:32 223.15141:20 223.16888:43 223.18114:16 223.18944:16 223.21239:20 224.07594:119 224.09128:645 224.10374:122 224.14500:22 224.17744:33 225.07175:76 225.09885:57 225.15491:43 225.17146:97 225.98018:16 226.15874:37 227.09659:47 227.17912:1846 228.18141:290 228.19347:73 228.82697:17 229.07097:58 229.14651:55 229.16264:51 229.18199:420 229.19728:1610 230.04025:21 230.13062:36 230.16631:42 230.18463:46 230.19946:265 230.21690:19 230.36092:17 230.78491:21 231.03564:35 231.05405:56 231.08679:139 231.09760:48 231.14732:16 231.16971:581 231.19260:243 231.21277:1101 231.25314:17 231.52950:16 231.96535:35 231.98013:40 232.08655:79 232.17876:97 232.21150:204 232.22627:30 232.96185:16 232.97223:19 233.04185:18 233.13110:25 233.15343:20 233.17021:85 233.18880:649 233.22559:32 234.04065:20 234.18834:52 234.19878:37 235.13034:21 235.19948:160 235.21164:72 235.60292:16 236.20703:73 236.21803:28 237.07080:101 237.08961:19 237.16798:25 237.18353:16 237.29141:19 238.05804:28 238.11943:16 238.18321:16 238.47418:22 239.05473:16 239.07541:25 239.10741:21 239.16154:15 239.17525:136 239.19319:20 239.20883:20 239.74973:19 240.06230:22 240.08687:53 240.11319:16 240.17891:54 241.05893:19 241.07529:41 241.16241:46 241.19458:913 241.21179:150 241.51059:18 241.65562:38 241.98300:17 242.07265:22 242.19678:222 242.20625:81 243.05205:78 243.07726:97 243.08939:43 243.15994:17 243.17346:69 243.20410:1299 243.21567:823 243.95135:18 243.96806:16 244.15086:18 244.21237:245 244.23192:54 245.06490:16 245.18854:1499 245.23238:334 245.24759:16 246.18631:297 246.20070:192 246.23338:210 247.07701:17 247.18428:50 247.19493:150 247.20863:406 247.96126:68 248.18501:18 248.20900:35 248.22070:22 249.12022:20 249.15555:17 249.18639:16 249.21895:54 250.07169:16 250.68797:21 250.99101:23 251.04764:51 251.07339:38 251.11166:19 251.25401:16 252.08482:35 253.11650:19 253.15178:16 253.16418:21 253.18257:114 253.19550:77 253.20636:48 253.21837:15 254.10725:33 254.19893:51 254.95842:24 254.98331:23 255.06076:17 255.08507:793 255.16603:41 255.19048:100 255.21150:1506 255.31607:17 256.09015:86 256.10013:20 256.20566:144 256.22116:109 256.67172:21 257.06305:26 257.07352:23 257.10446:27 257.15982:27 257.18817:168 257.21344:584 257.23047:1376 257.98300:35 258.06769:23 258.20737:62 258.22488:171 258.23676:130 259.05286:21 259.07486:287 259.09085:89 259.20572:1076 259.24146:313 259.97397:21 260.07669:58 260.09671:52 260.21085:76 260.23199:41 260.24551:17 261.04733:36 261.06061:34 261.14987:16 261.17899:17 261.19812:48 261.21619:438 261.22830:287 261.24490:22 261.27036:20 261.95944:18 262.11801:39 262.20966:33 262.22678:246 262.63501:24 263.06384:23 263.19873:115 263.49249:21 264.08963:18 264.13641:20 264.19980:33 264.31689:21 264.75562:22 265.13815:19 265.17859:21 265.20178:20 265.39966:16 266.10648:19 267.00998:28 267.05875:16 267.12241:23 267.13571:18 267.20905:487 267.22406:179 267.68408:18 268.11591:19 268.21719:34 269.05014:136 269.06390:386 269.09052:19 269.11075:18 269.21204:303 269.22888:997 269.88361:21 270.04376:16 270.05981:39 270.07193:62 270.15512:18 270.16510:20 270.20825:43 270.23050:361 271.07385:25 271.14755:22 271.17313:16 271.19308:209 271.21069:283 271.23856:629 271.26083:52 271.98013:16 272.13519:19 272.19464:25 272.23029:23 272.24887:108 273.03723:16 273.05899:48 273.09705:1129 273.12555:17 273.20587:16 273.22510:218 273.25015:38 273.26563:35 274.10260:123 274.11945:18 274.18753:23 274.25555:18 275.02893:18 275.07718:17 275.09183:51 275.10941:16 275.12097:17 275.19858:64 275.24139:58 275.25079:58 275.95129:19 275.99478:39 276.11801:18 277.02197:17 277.12534:20 277.13858:16 277.20154:18 277.21906:18 277.31390:19 278.10318:16 278.29523:16 279.00879:35 279.03900:19 279.10843:67 279.12460:16 279.21609:85 279.81079:18 280.04791:21 280.09036:30 280.20114:27 280.21335:16 281.10391:29 281.22665:388 281.99637:22 282.22098:116 282.24231:29 283.22144:98 283.24487:757 283.40845:19 283.78796:16 283.93536:24 283.97543:16 284.17496:16 284.22934:76 284.24997:147 284.28525:19 284.85703:29 285.05756:296 285.18973:37 285.21582:452 285.23831:69 285.25845:222 285.27328:34 285.69717:21 286.07730:20 286.23224:81 286.24982:20 286.26315:16 287.07748:974 287.11331:17 287.20865:21 287.24103:136 287.74728:19 288.06100:32 288.07932:122 288.09875:20 288.14520:21 288.22473:34 289.09305:58 289.13129:26 289.18637:17 289.21939:17 289.65057:16 290.07718:22 290.15964:21 290.43851:17 290.89743:18 291.09882:82 291.10983:113 291.81531:19 292.70160:16 293.06940:22 293.07907:23 293.22842:24 293.24500:19 295.07980:17 295.10864:21 295.21469:42 295.23831:465 295.25900:125 296.21976:66 296.23111:87 296.24255:72 296.26086:41 296.89536:16 297.12238:16 297.13736:35 297.22784:30 297.25571:968 298.09262:18 298.11200:17 298.18643:20 298.25323:58 298.26697:168 299.13495:17 299.16809:16 299.23856:254 299.25769:37 299.27228:22 299.28864:33 299.90640:19 300.23807:86 300.26199:16 300.27133:22 301.09427:19 301.24973:74 301.27164:20 301.48557:18 301.99850:16 302.18625:17 302.25549:39 302.28976:16 302.35718:16 302.50220:19 302.53146:25 303.06378:126 303.08182:89 303.09219:46 303.48871:17 304.06741:90 304.08963:19 304.15768:18 304.27133:20 305.07278:599 305.08841:2496 305.12091:35 305.22101:49 305.23468:25 306.07620:72 306.09116:258 306.11145:19 307.07367:133 307.10342:16 307.15411:42 307.17148:52 307.17975:21 307.21585:17 307.32797:19 309.05280:19 309.11728:2415 309.16342:40 309.17380:19 309.18884:18 309.25186:280 309.63406:20 309.76038:23 310.09351:18 310.12311:335 310.14328:65 310.26587:94 310.92300:22 311.10632:39 311.12097:22 311.14853:108 311.18530:16 311.19955:22 311.22046:36 311.24603:126 311.26620:218 311.28146:239 312.12540:21 312.26169:33 312.27759:131 312.35327:16 312.70810:16 313.06161:23 313.07990:19 313.17285:18 313.24277:410 313.25873:417 313.27740:87 313.30984:19 313.96323:31 314.25333:137 314.26926:71 314.29077:16 314.70480:16 315.00784:23 315.07245:28 315.24750:45 315.26694:55 316.32156:19 317.08917:16 317.10632:20 317.48981:21 318.94388:19 318.99319:18 319.04349:17 319.10941:18 319.12561:61 319.20847:18 320.17981:16 320.34610:17 321.08212:1467 321.25488:112 322.07553:148 322.10632:32 322.28162:33 323.08902:972 323.10547:1420 323.14905:36 323.16702:18 323.21799:19 323.25192:16 323.27020:143 323.28381:32 323.31256:16 323.98679:16 324.07910:16 324.09326:60 324.10782:151 324.23679:20 324.26001:16 324.35065:19 325.09207:55 325.10422:200 325.13403:50 325.16238:19 325.23483:18 325.26294:19 325.28784:49 325.30420:46 325.40131:16 326.11877:20 326.24176:23 326.25342:17 326.29425:58 327.08417:17 327.18097:17 327.25830:23 327.28009:114 327.50055:16 327.98859:16 328.15042:20 328.29141:23 329.16351:23 329.22531:16 329.24286:16 329.26651:53 329.28671:202 329.30450:50 330.18732:19 330.28244:27 330.30118:19 331.12561:18 331.16748:23 331.17743:15 331.25290:16 332.19287:47 332.33020:20 332.93497:17 333.06021:17 333.07748:16 333.08871:16 333.15665:15 333.16882:41 333.19379:19 333.22116:16 333.24655:17 333.43262:21 333.62802:16 334.01025:17 334.03128:17 334.21552:24 334.56696:25 334.63632:18 335.14700:17 335.21558:18 335.23474:34 335.25525:18 335.27438:127 335.29886:36 336.01489:18 336.08337:31 336.26559:56 337.22104:25 337.24771:17 337.28241:57 337.30154:67 338.02011:16 338.28351:16 338.29544:21 338.60199:26 339.04108:20 339.07196:292 339.09314:1590 339.21964:16 339.26361:70 339.31793:35 339.42691:18 339.80652:19 340.08963:290 340.17963:19 340.26846:34 341.09204:134 341.11029:161 341.14072:19 341.15399:16 341.17044:43 341.21231:17 341.28406:50 341.30447:19 341.40594:18 341.50519:18 342.11475:36 343.03494:29 343.18726:16 343.41339:17 343.66055:21 344.16785:21 345.11679:16 345.15726:39 345.20810:55 345.99142:16 346.03857:18 346.08362:16 346.18701:40 346.41946:16 347.08630:37 347.19382:20 347.21027:21 347.27484:16 348.18835:59 349.07031:26 349.18164:19 349.22070:22 349.24365:17 349.26102:19 349.28445:65 349.29831:78 349.60019:21 350.18445:16 350.23483:18 350.29660:43 350.59750:16 351.05652:16 351.09302:18 351.15826:19 351.17978:137 351.19910:37 351.28207:18 351.30341:48 352.05817:19 352.15762:21 352.18469:43 352.20786:19 352.32764:30 352.77383:25 353.20621:32 353.28201:58 353.31442:27 354.28009:18 355.03241:18 355.24515:16 355.62640:16 356.87097:38 357.02188:16 357.08282:59 357.10583:110 357.12296:42 357.16315:16 357.27548:18 357.30914:17 358.10159:33 358.12970:21 358.20688:19 358.53540:21 359.10840:27 359.18649:48 359.24323:16 359.54230:18 359.96066:17 360.30557:16 360.63373:16 360.95145:16 361.03314:16 361.17795:16 361.23181:18 361.25485:16 361.27597:19 361.28763:16 362.00647:22 362.28842:22 362.30237:16 362.71814:19 363.04785:17 363.16769:17 363.19553:21 363.29034:248 363.31171:215 364.01849:17 364.14160:25 364.16196:16 364.29883:108 364.31088:44 365.10419:19 365.16913:53 365.19775:122 365.24927:23 365.30368:1548 365.32104:5167 365.41599:16 365.63126:22 366.09567:16 366.21500:76 366.31641:1138 366.33829:369 366.38608:16 367.11966:23 367.16129:23 367.19003:20 367.22598:20 367.29388:152 367.31805:181 367.34164:206 367.35324:102 368.27536:16 368.29535:47 368.34775:59 368.98425:20 369.16339:17 369.17703:27 369.19861:33 369.30331:46 369.47110:18 369.76447:17 370.20300:23 370.93668:17 371.07510:16 371.17242:24 371.21805:16 371.25647:31 372.55017:20 372.63336:25 373.13272:19 373.18286:17 374.66299:32 375.17233:39 375.20901:18 375.22134:17 375.24460:51 375.31131:36 375.43390:16 375.52994:18 376.75333:19 377.01385:17 377.10202:16 377.19351:141 377.21124:30 377.31491:102 377.33090:78 377.81601:17 378.03268:16 378.20959:18 378.32379:28 379.14441:41 379.16721:18 379.20190:15 379.21741:33 379.26599:18 379.29190:57 379.31387:16 379.34122:48 379.36218:18 380.15634:16 380.22397:16 380.32190:16 380.34479:16 380.83945:16 381.03073:19 381.04776:19 381.15652:19 381.17068:33 381.18781:105 381.28525:32 381.32004:70 382.17273:18 382.32059:57 383.18692:17 383.20978:53 383.32635:177 384.04138:19 384.18546:17 384.35077:16 384.83322:33 386.09479:18 387.15518:24 387.21439:21 387.25482:18 388.20737:23 388.25516:20 388.26758:16 389.13251:18 389.20483:25 389.31091:17 389.33167:18 390.98294:24 391.20209:35 391.21854:53 392.33624:29 392.75385:19 393.23129:61 393.31848:46 393.35129:503 393.37323:135 393.64151:17 394.22720:23 394.33069:36 394.35559:264 394.37100:67 395.21552:16 395.23709:19 395.34180:117 395.36008:141 395.37772:116 395.39435:55 395.85019:23 396.12595:23 396.36087:106 397.01233:22 397.05219:16 397.38623:30 397.40497:20 399.20056:19 399.23666:29 399.30151:22 401.17633:31 401.20761:16 401.32370:37 401.87686:16 402.17984:20 402.67703:20 403.21097:125 403.24414:19 403.33301:372 403.35016:129 404.20917:23 404.25443:17 404.31061:16 404.32816:38 404.36038:44 404.38165:17 404.42987:27 404.54163:25 405.04254:21 405.22021:116 405.24670:93 405.35208:22147 406.06583:17 406.11929:18 406.15714:17 406.35608:7764 406.48486:18 407.20651:36 407.33655:277 407.35251:873 407.37332:835 407.99310:19 408.19925:19 408.23544:16 408.34497:85 408.37100:317 408.40771:25 409.12683:16 409.15479:18 409.21796:55 409.32208:38 409.34906:16 409.37131:97 409.38980:22 410.21417:19 410.23981:18 410.35001:19 410.38159:16 411.00757:18 411.14096:19 411.19333:23 411.21225:18 411.22821:19 411.33200:18 411.35678:59 412.26715:26 412.34927:17 412.37665:20 413.08847:16 413.11777:32 414.24335:22 414.25967:26 414.29346:16 414.52841:33 415.22864:16 415.32672:20 415.45523:25 415.69489:21 416.05728:17 416.07797:18 416.25354:18 416.29166:18 416.79980:16 417.12384:32 417.23215:141 417.32855:52 417.35306:51 418.08154:16 418.11401:17 418.12680:19 418.32315:19 418.55157:17 419.12839:18 419.21625:18 419.23703:46 419.25543:157 419.33499:69 419.36694:20 420.11710:18 420.22708:18 420.25330:65 420.51834:16 421.10925:17 421.13141:21 421.15353:16 421.21222:50 421.23453:133 421.31039:34 421.33490:284 421.35748:752 421.70917:16 422.22424:39 422.24628:17 422.33459:105 422.35547:133 422.36957:52 422.44608:24 423.00720:17 423.13135:18 423.17844:36 423.21146:26 423.23990:49 423.27231:20 423.29007:16 423.36285:117442 423.42267:36 423.44595:33 423.51218:33 423.53290:19 423.58960:17 423.62070:32 423.73700:24 424.07166:22 424.11337:17 424.15543:17 424.19595:16 424.22339:33 424.28461:17 424.36636:39846 424.43893:33 424.47827:16 424.55023:36 424.60010:61 424.78824:18 424.97925:16 425.02942:37 425.07312:16 425.10718:33 425.16156:20 425.25699:18 425.36450:4681 425.38437:1871 425.53854:16 425.65445:18 426.34860:143 426.37939:377 427.91956:25 428.02686:19 428.10773:16 430.13483:18 430.15231:18 430.28799:16 430.34525:17 431.06512:18 431.08688:17 431.10727:94 431.12515:176 431.14859:16 431.26660:17 431.33801:40 432.13831:18 432.36392:24 433.12869:16 433.34109:132 433.36316:16 434.13058:18 434.27869:17 434.32767:16 434.34854:39 435.11877:16 435.23080:158 435.25720:22 435.35675:213 435.39624:20 436.24527:35 436.36118:96 436.37622:34 437.23407:42 437.25830:102 437.32675:60 437.34006:54 438.26385:65 438.34152:63 439.26804:20 439.35324:647 439.37289:310 440.10461:17 440.31659:17 440.33566:49 440.35434:109 440.37781:40 441.01712:22 441.22003:19 441.37332:9277 441.70590:17 442.00427:18 442.29883:22 442.37146:2444 442.39343:997 442.43030:29 443.06110:22 443.14209:16 443.25424:74 443.34348:30 443.36108:103 443.38263:242 443.39755:135 443.63327:20 444.06079:17 444.25000:17 444.26797:39 444.38403:32 445.20746:23 445.22958:16 445.24948:24 445.27231:41 445.31305:17 445.33618:16 445.57330:42 445.59607:18 446.12143:24 446.13791:16 446.33099:23 446.36096:20 446.97668:18 447.27200:42 448.36563:34 448.41754:38 449.09308:25 449.12305:86 449.14688:31 449.23822:16 449.26404:34 449.90109:19 450.13385:17 450.14673:21 451.13666:21 451.16653:17 451.25861:16 451.27658:36 451.30283:18 451.33536:97 451.36249:33 451.37741:67 452.33539:17 452.36237:23 453.31290:16 453.37253:30 453.38757:19 453.93332:16 454.30457:21 455.26050:37 455.27332:22 455.33856:90 455.46469:21 456.34442:35 457.24051:17 457.34772:34 457.36118:26 457.38300:17 457.78238:17 458.24969:17 458.32010:20 459.26169:38 459.37753:48 460.28503:23 461.13074:21 461.19913:21 461.22409:18 461.24741:37 461.38110:16 462.14328:16 463.24536:18 463.53650:16 464.03223:22 464.24030:16 464.31052:16 465.35831:222 465.38538:83 466.35754:47 466.37952:16 466.40323:16 467.11844:51 467.14432:360 467.17645:37 467.30658:16 467.60794:21 468.13068:17 468.15411:80 469.33139:34 469.40060:16 470.38095:20 471.26688:70 471.28598:35 471.34845:26 471.74362:18 473.35437:16 474.39850:25 474.78012:18 475.25034:16 475.32944:16 475.34839:29 476.37201:17 477.01511:18 477.08737:18 477.11279:59 477.24554:16 477.32904:23 477.36981:36 477.53418:22 477.58832:18 478.32153:21 478.74457:16 479.09604:16 479.31281:18 480.15707:16 481.16217:21 481.35373:17 481.76703:17 481.79993:21 482.39102:25 483.12839:46 483.14276:20 483.17435:16 483.21964:18 483.27875:17 483.35223:73 483.38821:385 484.25693:16 484.37891:91 484.40521:52 485.14520:654 485.17023:262 485.19724:21 485.28491:38 485.37527:39 486.13782:71 486.16846:152 487.16272:32 487.31396:21 487.70056:19 488.16843:18 488.31851:36 488.38382:18 489.28128:16 489.36502:35 490.00443:17 490.22937:18 490.25983:40 490.86707:17 491.22275:47 491.27005:19 491.33951:17 491.72250:49 492.24747:20 492.36578:16 494.05127:18 494.23273:19 494.26669:16 494.36255:21 495.10568:18 495.13791:17 495.33585:91 495.34998:57 495.37103:39 496.14261:19 496.34500:37 496.36295:22 497.24249:18 497.34601:30 498.27359:16 498.50302:16 499.21426:19 499.34579:16 499.37589:36 499.39554:21 499.70947:18 500.69269:19 500.82687:21 501.12677:67 501.14847:95 501.17334:64 501.36880:18 501.38358:20 502.01276:18 502.14761:54 503.10831:16 503.12811:18 503.14694:18 503.17245:16 503.28876:25 503.32822:17 503.35663:17 503.38654:20 503.57379:25 504.16492:16 504.27667:16 504.71426:22 505.22971:16 505.35672:17 506.21234:21 506.58374:16 506.71323:21 506.93777:17 507.31143:16 507.39514:23 508.15027:16 508.22256:17 508.30115:16 509.07898:20 509.37387:17 509.91666:20 510.07089:20 510.32675:19 511.34659:21 511.36566:20 512.27875:16 512.70123:19 514.20453:25 514.40076:25 514.55579:21 515.00311:17 515.21112:16 515.35675:22 515.41919:27 516.34753:16 516.37689:50 516.41656:18 517.33234:32 517.36267:107 517.39630:16 517.68500:28 518.16681:23 518.29651:18 518.34930:19 519.18732:17 519.27039:18 519.37640:38 519.67670:17 519.94849:16 521.31030:16 521.36487:21 522.29187:23 523.13245:44 523.16229:16 523.33472:33 523.37714:44 523.40057:53 524.35419:17 524.38446:41 524.65204:17 525.03784:20 525.28607:22 525.31421:16 526.38202:29 527.38678:22 527.75092:16 529.22876:16 529.24805:16 529.38470:21 529.76770:18 529.92273:19 531.17749:18 531.40033:20 532.11151:17 532.12671:19 532.36707:19 533.32025:20 533.38531:222 533.40881:247 533.43060:57 533.61176:18 534.09088:17 534.25311:16 534.28607:22 534.31903:21 534.39978:202 534.43134:17 535.25842:43 535.35815:90 535.38531:568 536.29883:21 536.39099:212 536.54999:18 537.33142:19 537.36414:19 537.40491:44 538.21967:18 538.35449:16 538.37738:33 538.40369:31 539.36090:47 539.41718:32 541.28204:16 541.35468:16 542.40808:19 543.36432:17 543.40405:19 544.09216:16 544.40875:19 545.13446:22 545.31622:16 545.34839:50 545.37860:18 545.87256:16 547.21942:18 547.36371:19 547.71808:17 548.32220:16 548.47943:16 549.15723:18 549.32220:61 549.37592:49 549.40973:17 549.42773:19 550.22107:41 550.32178:19 550.37250:37 550.40637:19 551.26788:19 551.37524:71 551.39178:100 551.41431:184 551.43933:107 552.28943:18 552.33002:16 552.40186:152 552.43042:102 552.45801:19 553.18219:18 553.22784:25 553.38965:4430 554.29657:16 554.34479:69 554.38647:1409 554.43121:161 555.23566:18 555.33777:18 555.37500:200 555.40240:191 555.43079:32 556.08051:27 556.27216:20 556.34967:41 556.37189:40 556.40100:38 556.46802:18 557.30072:17 557.89288:18 557.99011:23 558.05939:20 558.10565:16 558.27979:22 558.61707:22 559.38940:18 561.30139:22 561.33923:37 561.42401:16 562.32990:17 562.49152:16 563.28961:17 563.33392:19 563.37329:308 563.40314:115 563.46631:20 564.24127:16 564.37323:119 564.40222:19 565.36261:55 565.39240:33 565.43427:16 566.20154:21 566.38116:21 566.40961:18 566.42535:19 567.32745:17 567.40002:50 567.42450:35 568.37628:18 568.43677:16 569.10992:16 569.41779:840 569.46277:87 570.31946:16 570.38922:114 570.42633:254 570.45300:68 571.39496:448 571.42932:229 571.46509:16 571.53979:16 572.36523:16 572.39069:93 572.44006:43 572.74890:20 573.06793:18 573.34827:18 573.38037:18 573.39441:41 575.24103:19 575.98389:17 576.37872:44 576.53931:17 577.43170:19 578.34326:18 578.38824:17 578.73822:25 579.15686:34 579.36102:97 579.38666:72 579.77484:21 580.38788:33 580.40900:71 580.43799:41 580.68311:18 580.91364:22 581.04840:19 581.30725:16 581.38470:20727 581.55951:16 581.63965:16 581.82306:21 582.38611:8657 583.25806:25 583.34338:90 583.38635:1273 583.54352:16 583.58685:16 584.18341:30 584.35571:30 584.38495:116 584.41077:53 584.43372:22 584.63672:42 584.99072:18 585.28174:17 585.40735:110 585.44519:42 586.13696:16 586.41895:37 587.01154:16 587.40979:819 587.43646:1065 587.46472:252 587.92566:16 588.25128:33 588.30841:16 588.38739:82 588.41028:266 588.43793:537 588.46851:100 588.49677:17 589.15131:16 589.33234:16 589.35486:20 589.43671:59 589.46155:69 590.21588:16 590.35254:16 590.45215:21 590.97198:16 592.20367:17 592.33350:18 593.38092:17 593.44360:30 594.64471:21 594.81030:18 595.18378:18 595.34674:15 595.39471:352 595.43823:70 595.76312:32 596.37518:118 596.42047:87 597.14856:23 597.34253:58 597.36725:238 597.40149:400 597.43109:241 598.15460:19 598.38116:40 598.42456:173 598.47479:26 598.59045:16 598.72876:31 599.28149:17 599.31677:26 599.39423:19553 599.46240:76 599.49896:17 599.61902:16 600.28821:18 600.39929:8529 600.66675:16 600.84302:19 601.19647:16 601.30902:19 601.38702:842 601.41302:686 601.45880:72 602.05292:23 602.37140:61 602.40295:164 602.43951:23 603.42303:231 604.38916:17 604.42444:131 604.45538:89 605.24988:25 605.44763:24 606.04303:21 606.22314:16 606.80865:41 607.22845:22 607.27203:26 608.94812:18 609.03339:22 609.20929:18 609.28326:40 609.33539:16 609.35840:39 609.38727:94 609.41376:17 609.77368:34 610.12219:16 610.90942:17 611.30280:41 611.35895:35 611.40967:59 611.60602:29 613.30524:25 613.35016:16 613.41010:257 614.39105:58 614.43195:39 614.62592:17 615.32373:17 615.36383:18 615.39911:70 615.43268:116 615.45685:39 616.33765:18 616.37793:16 616.39514:31 616.43713:53 616.59430:28 617.32776:16 617.38525:1627 617.41541:3551 617.87213:54 617.93652:16 618.37115:193 618.40649:1421 618.45135:103 619.37585:36 619.40283:218 619.44635:77 620.38928:16 622.32446:32 623.06024:16 623.32349:16 623.34052:25 623.48926:21 625.15021:19 625.25531:33 625.38586:18 625.45697:29 625.53638:17 626.25867:23 626.34558:18 626.91620:16 627.09674:16 627.16479:41 627.29468:28 627.32886:35 627.34949:21 627.38129:16 628.75800:21 628.95605:18 629.07153:19 629.40540:16 630.33453:37 631.37286:46 631.42450:361 631.46680:62 631.93341:25 632.39496:74 632.42206:95 632.44489:79 633.37292:19 633.41870:120 634.18036:21 634.41010:123 634.43329:32 634.72833:27 637.18127:16 637.30396:16 637.98224:19 638.46179:29 639.34131:17 639.43555:16 639.76666:17 640.38074:21 640.40442:16 641.38354:168 641.42224:376 642.18237:18 642.33386:19 642.38647:52 642.42267:18 642.45837:32 643.38983:52 643.42407:16 644.28192:26 645.38696:39 646.42310:48 646.48621:21 647.96411:19 648.16193:19 648.25299:17 648.48920:23 650.24847:28 652.33789:19 652.71777:42 654.42957:18 655.33447:16 655.44232:45 655.76843:23 656.22504:20 656.32654:40 656.40009:18 657.21783:22 657.32135:18 657.36090:23 657.39758:19 659.33929:22 659.41876:16 660.46692:27 660.66064:38 661.26672:29 661.31927:16 661.34631:30 661.38092:18 662.31470:22 662.47156:21 663.42230:28 665.07751:21 666.25909:18 666.83405:16 666.94812:18 667.38361:16 668.81628:20 669.29779:19 669.48993:18 670.29462:36 670.32227:32 670.34192:19 670.38977:17 670.77985:17 671.31927:154 671.36151:42 671.41925:17 671.51727:25 672.19843:17 672.29315:37 672.31561:17 672.37421:18 673.31042:99 673.33075:110 673.35889:19 674.33929:32 674.43616:17 675.31512:20 676.23218:17 676.33759:17 677.18787:18 677.22650:17 677.30750:23 677.34802:23 677.41998:16 677.71973:17 678.36127:18 679.44092:16 680.27924:16 680.75806:16 681.43988:17 682.26556:31 682.35303:29 683.32843:18 684.24927:16 684.42029:19 684.83496:18 686.33282:46 687.23102:17 687.32751:59 687.36902:19 687.39301:20 688.21289:22 688.33514:32 688.38910:18 689.15320:36 689.29736:59 689.33905:16 690.33234:17 690.35126:22 691.31213:32 691.36511:19 691.40460:109 691.45679:36 692.29169:23 692.42285:48 693.23425:21 693.28412:16 693.43671:17 694.00903:24 694.42297:17 694.68134:27 696.82568:21 697.42047:23 697.44611:20 697.48303:16 698.35870:17 699.26215:16 699.39490:20 699.44080:16 699.75476:17 700.34778:20 700.40387:19 700.46582:16 700.89587:18 701.36926:29 702.30609:51 702.37146:16 704.39844:17 704.44623:34 705.17151:30 705.30133:16 706.40540:16 706.45966:20 706.73145:21 707.22119:22 707.35681:16 707.42670:56 708.81354:16 709.28351:16 709.40601:50 709.44275:32 709.47040:56 710.33002:20 710.43341:32 710.88727:20 711.21252:23 711.39563:964 711.42487:852 711.46747:82 712.36279:95 712.41113:378 712.43774:337 712.63354:17 712.74646:18 713.17438:18 713.41846:135 713.48657:16 713.52863:23 714.36377:16 714.39313:48 714.44995:35 714.48041:16 715.40979:33 715.66547:17 715.83203:21 716.68280:16 716.86993:16 717.11981:20 717.29224:19 717.32050:20 717.35748:28 717.43512:39 717.46588:108 717.49622:25 717.70752:16 717.87677:18 718.47260:45 719.28387:21 719.43152:21 719.45392:19 719.48029:17 720.47607:26 720.50647:21 721.32758:31 722.31750:21 722.48224:17 723.40308:189 723.44299:55 724.31409:21 724.35883:18 724.39252:20 724.41943:32 725.40021:16 725.47327:16 725.79657:19 725.92316:33 726.38330:19 726.91815:18 727.27045:16 727.34363:16 727.37946:26 727.40826:95 727.46539:20 728.39441:17	3.85118e+06	3.24025e+06	2.99168e+06	3.74484e+06	4.2844e+06	1.50619e+06	2.38354e+06	4.33715e+06	2.96716e+06	3.29559e+06	5.58446e+06	4.31247e+06	4.32556e+06	4.38629e+06	3.63573e+06	2.76573e+06	2.32748e+06	5.22245e+06	4.78962e+06	4.03037e+06	3.40777e+06	2.58309e+06	2.38522e+06	4.86698e+06	3.1037e+06	5.05964e+06	6.4312e+06	5.17217e+06	3.81535e+06	5.0609e+06
32659	5.708	1115.61	((4R)-4-((3R,5S,7R,9S,10S,12S,13R,14S,17R)-3,7,12-trihydroxy-10,13-dimethylhexadecahydro-1H-cyclopenta[a]phenanthren-17-yl)pentanoyl)valine	[2M+H]+	C28H47NO8S	Glycinated bile acids and derivatives	100.40318:20 101.06007:18 103.02713:16 103.03731:94 104.04243:25 104.05782:22 105.02474:16 105.03482:17 105.06545:78 105.07169:88 106.06757:23 107.08316:402 107.08968:109 108.08483:17 108.60033:22 109.02757:21 109.03474:20 109.05506:38 109.06316:18 109.09958:1345 109.11601:18 109.88981:17 110.09995:66 110.10879:61 111.04356:983 111.07922:380 111.10899:20 111.12228:20 111.92321:21 112.08312:43 113.02214:397 113.05350:36 113.06042:16 113.09075:20 113.16647:19 114.02441:34 115.02836:33 115.03973:117 115.05622:19 115.07093:18 116.04028:20 116.06905:22 117.01659:17 117.05262:25 119.07738:98 119.08609:237 120.04159:27 120.08765:41 121.10079:359 121.11102:32 121.81301:26 122.09769:16 122.10843:56 123.00176:43 123.00923:57 123.07979:25 123.11619:432 124.11526:66 124.12320:42 125.02135:16 125.05335:19 125.12711:19 126.05234:16 126.09158:32 127.02916:103 127.03683:392 127.95049:18 128.03859:34 128.07610:18 129.05345:2336 129.07634:18 130.04071:16 130.05536:88 130.06345:31 130.07104:17 131.03256:157 131.05247:74 131.06076:21 131.07672:17 131.08888:73 131.94289:16 133.04813:20 133.10011:781 134.10545:57 134.94493:17 135.08173:28 135.10623:172 135.11668:472 136.11974:131 137.08475:21 137.09341:72 137.12773:163 137.13873:61 137.63507:16 138.06145:21 138.12801:20 138.45000:25 139.02780:17 139.04306:48 139.11305:268 140.99138:16 141.01646:2294 141.75273:19 142.01752:68 142.02611:130 142.03169:55 142.07962:18 143.01706:32 143.03113:233 143.05919:21 143.07971:16 143.08539:17 144.05684:21 144.09502:32 145.04356:751 145.05060:824 145.10173:272 145.11200:38 145.96967:17 146.05051:60 146.05968:16 146.09258:25 146.10327:16 147.02592:20 147.06395:2769 147.10934:251 147.11894:418 148.02846:17 148.06627:154 148.07393:50 148.12288:16 148.13368:23 148.69418:16 149.04652:18 149.06001:32 149.09174:19 149.12984:1160 149.14008:261 150.12584:34 150.13588:44 150.14383:25 151.02887:18 151.07489:21 151.10431:50 151.11478:177 151.13452:22 151.14969:23 152.15506:34 153.00310:21 153.05336:19 153.08629:22 153.12489:41 153.16307:19 153.99821:16 154.05357:19 154.08177:34 154.12730:19 155.03754:57 155.07407:38 155.09885:18 156.09238:16 157.04825:406 157.05992:38 157.09724:88 158.05157:64 159.02835:1415 159.05176:17 159.06387:36 159.11667:580 160.03421:48 160.04024:88 160.07816:20 160.10931:19 160.11766:17 160.12502:17 161.02933:19 161.13087:1096 162.13574:59 163.05972:3661 163.08878:25 163.11433:16 163.14496:1047 163.15483:588 163.24503:16 163.56833:19 163.97145:25 164.06311:225 164.15240:171 165.01686:24 165.07353:424 165.12292:184 165.15884:118 165.16673:75 166.08430:17 166.13490:16 166.15773:18 167.06401:65 167.13550:39 167.14922:56 167.84784:19 168.08691:28 168.13666:40 168.14584:18 169.04663:57 169.96770:19 170.04575:17 170.11523:22 171.05920:102 171.11931:21 171.12701:18 173.04352:6927 173.08609:28 173.12907:442 173.79805:19 173.95357:23 174.04631:440 174.06178:42 174.12846:47 174.13939:26 175.05385:268 175.07004:23 175.09900:17 175.14149:612 175.15140:468 176.02934:52 176.04085:37 176.07448:17 176.14200:29 176.14992:74 176.15982:39 177.04100:607 177.11179:22 177.12276:61 177.13319:40 177.16338:2827 178.04872:57 178.16422:239 178.18359:45 179.07599:40 179.14125:264 179.16690:125 179.17790:521 179.20163:23 179.36340:20 180.18283:78 181.05717:24 181.15532:19 181.59236:17 182.07500:17 183.02831:29 183.04994:17 183.07010:36 183.08076:21 183.11459:22 183.25713:30 184.07175:53 185.12158:20 185.13416:77 185.14507:30 185.95872:21 186.03780:18 186.13742:26 186.79822:16 187.01309:16 187.02342:18 187.04376:16 187.05876:20 187.10718:22 187.14760:1030 187.16475:95 188.14914:97 188.16624:21 189.03906:21 189.06158:19 189.07237:21 189.08141:56 189.12511:19 189.16333:2637 190.07382:37 190.14873:19 190.16350:119 190.17430:141 191.05420:2563 191.09583:20 191.13422:78 191.14285:91 191.17685:791 191.18884:387 192.02573:25 192.04193:14 192.05920:250 192.07416:24 192.14217:19 192.17706:267 192.19058:111 193.04028:33 193.15915:771 193.19479:179 194.03592:42 194.04601:36 194.05443:25 194.07579:36 194.08485:46 194.16187:158 194.18678:19 194.53680:16 195.03503:77 195.05067:23 195.06497:110 195.10550:16 195.11958:16 195.14005:27 195.16360:82 195.17709:255 196.05649:22 196.09407:23 196.16862:21 197.07419:17 197.13315:17 198.07549:17 199.05652:19 199.09143:20 199.14749:370 200.15398:16 201.03593:39 201.04950:36 201.08362:18 201.16301:2882 201.18187:133 202.15477:131 202.16685:371 203.04446:33 203.05635:65 203.10548:35 203.14108:125 203.17850:4114 203.61438:16 203.68881:16 204.17628:242 204.18770:232 205.02342:18 205.05991:36 205.07639:37 205.15892:2026 205.19420:760 205.95589:16 205.98267:21 205.99501:19 206.07689:406 206.08676:238 206.15225:106 206.15982:78 206.17189:95 206.19557:178 207.08673:18 207.14455:16 207.17224:1074 207.72678:17 208.05898:21 208.17323:153 209.01385:16 209.04054:18 209.07405:16 209.08182:18 209.15076:40 209.19046:55 209.97028:18 210.03989:22 210.06039:14 210.07567:147 210.25044:16 210.35661:23 210.89297:25 211.06329:16 211.15373:24 212.08791:17 213.02878:38 213.07906:92 213.15706:248 213.17036:164 213.99911:16 214.03052:22 214.07890:22 214.15901:40 214.17261:19 215.14992:19 215.17996:1213 215.30722:19 215.97452:17 216.10249:17 216.16383:17 216.17923:149 217.01802:18 217.06281:23 217.07372:16 217.15828:836 217.19414:5154 217.30388:16 217.96259:16 218.15939:199 218.19572:1143 219.03549:31 219.04976:97 219.06230:21 219.15866:96 219.17381:542 219.19589:177 219.20627:357 219.21799:139 220.04102:34 220.17593:137 220.21217:74 220.23399:34 220.57883:17 221.04382:29 221.10852:17 221.17245:34 221.18224:97 221.19638:45 221.20319:20 221.69269:21 221.98676:16 223.06044:17 223.06793:45 223.14841:22 223.15994:17 223.17552:16 223.18808:22 224.08110:467 224.09303:1308 224.17188:17 225.05934:19 225.07605:64 225.09846:53 225.16226:134 225.17511:55 226.07663:19 226.16409:32 227.17781:1067 227.58263:23 227.98035:17 228.01076:20 228.04822:45 228.08807:19 228.17860:109 228.19611:51 229.06366:17 229.15707:35 229.18167:178 229.19664:1223 229.94101:22 230.18652:69 230.19899:315 230.97824:19 231.04910:93 231.07277:32 231.08125:30 231.09575:22 231.15494:33 231.17020:194 231.18690:64 231.20413:368 231.21907:199 231.82570:21 232.06927:37 232.09508:50 232.16502:16 232.18135:36 232.19963:36 232.21381:80 232.31837:16 233.04500:41 233.06256:38 233.10593:21 233.18329:328 233.19945:265 233.22096:49 233.97881:41 233.99504:20 234.18990:116 234.40373:20 235.14911:19 235.15611:34 235.18803:62 235.19508:109 235.20895:218 236.00401:29 236.08859:77 236.10013:37 236.11191:16 236.21616:51 236.98135:16 237.05721:27 237.06960:95 237.08397:75 237.10941:22 237.13734:16 237.17982:32 237.98332:39 238.08716:31 238.97527:18 239.09018:59 239.17366:126 239.18758:32 240.08739:22 240.10812:16 240.17770:16 240.19305:21 240.25191:18 241.06522:113 241.07768:43 241.15950:18 241.19589:580 241.24600:21 242.18349:18 242.19858:53 242.21063:45 243.04968:38 243.08080:36 243.10049:41 243.16206:16 243.17610:55 243.20897:1410 243.95584:22 243.98068:18 244.16426:17 244.17984:16 244.19528:34 244.21735:171 244.23679:20 244.80061:17 245.04887:16 245.06789:20 245.18922:699 245.20439:329 245.22736:317 245.26685:18 245.71178:17 246.16888:19 246.17953:41 246.19394:94 246.21550:22 246.22641:16 246.40413:17 247.00577:19 247.07845:74 247.10243:16 247.19952:144 247.21384:138 247.96408:277 248.19818:19 248.21074:50 248.24957:19 248.97841:16 249.05238:17 249.16095:16 249.17259:17 249.22534:16 249.91725:16 251.05016:36 251.06299:16 251.14314:16 251.17641:67 252.06892:16 252.55984:21 253.17381:19 253.18375:73 253.19438:194 253.21027:36 254.09843:18 254.20374:32 255.05415:28 255.08170:314 255.09482:413 255.15247:18 255.17191:16 255.19798:106 255.20932:448 255.22527:146 255.66408:16 256.05402:41 256.07974:36 256.09302:110 256.11151:17 256.20590:100 256.97543:16 257.05148:34 257.06403:17 257.16296:16 257.17752:52 257.18994:118 257.22800:1332 258.10596:16 258.14890:16 258.20941:54 258.22470:101 258.23819:71 258.65506:16 259.07031:33 259.08539:69 259.16476:25 259.19937:349 259.21967:171 259.23746:131 259.42227:22 259.96652:23 260.12589:17 260.19403:55 260.21429:83 260.24826:21 261.01016:23 261.06888:72 261.09085:41 261.10754:40 261.16678:20 261.21695:365 261.23300:81 261.24915:32 262.21674:38 262.22882:53 262.82480:20 263.09689:20 263.19827:16 263.22098:21 263.23306:19 265.07370:16 265.10831:21 265.16946:19 265.20639:39 266.39410:24 267.05939:38 267.11304:32 267.21259:181 267.96878:21 268.20862:97 269.00430:16 269.05130:113 269.06372:367 269.18353:54 269.22165:1118 269.62723:16 270.06204:19 270.21686:51 270.22961:218 270.58157:17 271.07248:91 271.19931:35 271.20944:47 271.23383:296 271.25128:124 271.96436:23 272.18887:22 272.20703:39 272.24252:146 272.26428:25 273.06787:40 273.08850:274 273.10565:290 273.18854:16 273.20731:109 273.22189:108 273.24948:64 273.26556:16 273.54245:21 274.09271:38 274.10922:46 274.55045:16 275.22964:17 275.24472:58 275.25827:17 275.27432:19 275.99429:57 276.02554:19 276.24799:17 276.98666:32 277.08167:16 277.10455:17 277.19324:25 278.98386:19 279.00082:20 279.02927:23 279.20560:60 281.15402:30 281.22067:269 282.21277:27 282.23242:18 283.02841:20 283.09079:18 283.21240:23 283.23627:442 283.25671:140 283.32034:16 284.02591:19 284.21472:33 284.23685:25 284.25574:33 285.03540:16 285.05362:31 285.07266:136 285.10278:60 285.12210:35 285.17523:16 285.20584:35 285.22830:230 285.25558:247 285.26990:65 286.22208:67 286.24078:16 286.26773:19 287.06085:255 287.07913:907 287.19058:16 287.21805:16 287.23367:36 287.97153:21 288.02844:18 288.06134:29 288.08246:47 288.24146:56 288.60785:16 289.07965:50 289.13837:19 289.15372:16 289.17383:16 289.37698:17 289.97598:23 291.01529:21 291.07147:18 291.10712:111 291.25082:18 291.57144:23 292.00687:17 292.12891:41 293.00446:17 293.13571:23 293.21686:21 293.23795:16 295.10791:16 295.13309:18 295.18454:20 295.24063:443 296.24698:68 296.28329:20 297.12726:13 297.13751:37 297.18613:16 297.20825:21 297.25443:532 297.28299:32 297.66574:18 297.98636:37 297.99655:33 298.21448:16 298.24060:17 298.25134:15 298.27100:17 298.99359:34 299.07001:21 299.23621:40 299.24890:18 299.25998:19 299.99667:32 300.14740:22 300.24252:19 300.33722:19 300.40012:16 301.02072:18 301.04727:17 301.06482:39 301.08353:19 301.09915:40 301.20526:16 301.23944:71 301.26541:37 302.00647:50 302.02631:22 302.27512:20 302.28604:16 302.93335:21 303.07129:249 303.08823:43 303.11594:29 303.21918:24 303.25992:19 304.06778:17 304.28949:27 305.08063:1475 305.10165:513 306.09161:230 306.10632:38 307.08887:39 307.23135:22 307.95822:16 308.16254:22 308.69803:17 309.03162:16 309.06940:23 309.07935:33 309.10153:436 309.11823:1694 309.13190:474 309.15262:63 309.17773:27 309.23285:21 309.25351:220 309.27643:42 310.10495:35 310.12265:185 310.13809:70 310.24310:18 310.25549:17 310.26981:17 311.10678:17 311.11612:44 311.13022:36 311.15564:33 311.20706:17 311.23907:16 311.26447:220 311.28210:176 311.29901:15 311.98438:33 312.05084:17 312.25449:16 312.27460:16 312.29221:33 312.98315:17 313.02023:16 313.24237:148 313.25842:320 313.98627:37 314.01483:16 314.23499:33 314.25870:184 314.97647:17 314.98532:44 315.01764:30 315.06406:16 315.15573:18 315.17166:17 315.26181:86 315.27658:28 315.30292:44 316.00198:21 316.97852:51 317.19687:19 317.24435:19 317.69739:19 319.05789:32 319.07501:17 319.09689:37 319.10840:37 319.12881:36 319.24542:19 319.97986:16 320.15588:16 320.17151:16 320.25339:18 321.04834:48 321.08243:1112 321.16907:16 321.24954:30 321.25977:34 321.40359:17 321.57281:19 322.06912:42 322.08829:172 322.10809:58 322.26788:18 322.89636:16 323.09448:1506 323.11230:300 323.14789:42 323.24658:40 323.27200:128 323.28955:32 324.08795:120 324.10641:147 324.28030:38 325.08170:17 325.10391:132 325.13089:104 325.17297:51 325.18704:20 325.21292:19 325.24576:17 325.28055:35 325.29706:75 325.33597:17 325.99368:18 326.11685:22 326.28940:52 326.93698:16 327.13116:20 327.27005:147 327.30649:30 328.00522:25 328.27267:23 329.16110:42 329.21756:37 329.26678:46 329.28378:161 329.30054:68 330.28986:27 330.32950:28 331.06622:18 331.10355:22 331.12469:26 331.20239:38 332.07300:17 332.20084:18 333.08380:52 333.15686:18 333.17407:16 334.08398:23 335.19287:52 335.21262:16 335.22675:16 335.26730:134 335.28833:37 335.73087:22 335.86884:16 336.27069:33 336.66260:20 337.01810:19 337.09143:25 337.10623:37 337.17734:33 337.27548:21 337.29456:33 337.46036:18 337.84576:18 337.93790:21 338.05936:19 338.71118:23 339.05844:25 339.08865:1561 339.16275:19 339.18048:51 339.24414:18 339.29080:46 339.30286:23 340.09085:169 340.39975:17 341.09436:27 341.11584:59 341.19641:36 341.27475:26 341.29083:16 342.03247:18 342.11676:18 342.17337:18 343.23807:20 343.29562:53 344.01190:17 344.31082:18 345.14926:16 345.25995:18 345.68271:16 346.14795:16 346.22696:19 346.24173:16 346.93597:16 347.02100:16 347.17709:37 347.19278:21 349.04932:17 349.09906:18 349.18268:35 349.20203:24 349.28461:227 350.04434:16 350.27365:16 350.29370:87 350.37781:24 350.97925:18 351.16888:64 351.18478:101 351.24963:21 351.28922:49 351.30460:62 351.32578:16 351.56332:16 351.65628:17 352.06577:19 352.17517:36 352.31442:19 353.12543:18 353.27222:76 353.29288:66 354.02182:20 354.28458:17 354.30347:16 355.04279:23 355.10535:16 356.20999:16 356.45203:16 357.09174:35 357.11041:38 357.21497:20 357.27057:19 357.52759:18 358.11478:25 358.19226:19 358.24167:21 358.28256:22 359.19162:75 359.28510:21 360.21820:21 360.61691:35 360.75043:18 361.15219:40 361.22980:16 361.24081:22 361.29593:44 361.43320:16 361.46536:16 361.69766:21 361.75925:16 362.19345:17 362.29443:34 362.75137:16 362.98074:16 363.07565:41 363.10175:60 363.12415:16 363.17612:19 363.22751:38 363.26794:27 363.29788:124 363.31354:191 363.97314:16 363.99014:25 364.29480:71 364.32733:16 365.18185:66 365.20319:99 365.32059:3284 365.34805:244 365.37119:23 365.41989:22 366.02081:16 366.05206:33 366.17474:32 366.22321:36 366.32870:839 367.06085:20 367.27094:34 367.30237:86 367.32599:89 367.34885:67 368.18738:32 368.28711:20 368.30942:17 368.32739:36 369.15048:20 369.18481:17 369.22906:39 370.31345:18 371.06680:23 371.12732:19 371.17123:16 371.18207:17 371.19501:17 371.21558:21 371.88519:17 372.19089:28 372.32095:16 373.00626:21 373.19937:40 374.01660:19 374.02933:18 374.93353:16 374.99176:16 375.15472:18 375.16867:16 375.20993:37 375.22964:21 376.02017:35 376.05124:21 376.29230:18 376.98438:18 377.11517:16 377.19278:79 377.22202:16 377.31882:116 378.01797:17 378.03717:27 378.22549:17 378.32962:52 379.02725:16 379.13486:17 379.22748:75 379.30743:19 379.33389:50 380.23886:19 380.29633:37 380.30975:26 380.34641:19 381.17447:16 381.19464:17 381.23328:20 381.24823:16 381.29565:66 381.32782:33 381.34097:17 381.95102:18 382.04956:18 382.15442:21 382.94708:17 383.01801:16 383.20551:38 383.21872:15 383.31888:25 383.33618:129 384.01462:18 384.22144:16 384.27502:18 384.33728:39 384.99164:16 385.01395:19 385.13474:21 385.22391:19 387.23285:16 387.88193:17 389.05899:21 389.13724:19 389.19385:16 389.32782:25 390.16891:22 391.08386:17 391.20129:94 391.21494:20 391.37265:16 391.64001:16 391.99893:18 392.20578:36 392.22220:37 392.32245:16 392.33249:36 393.07819:16 393.15125:16 393.18457:38 393.20654:17 393.22787:53 393.25043:17 393.31863:50 393.35251:255 393.36908:84 394.04742:16 394.23676:34 394.33432:46 394.35498:97 394.37741:17 395.20813:55 395.34933:115 395.36966:172 395.39200:19 395.59375:16 395.93240:19 396.09039:16 396.11176:16 396.35956:43 396.37668:52 396.60400:24 397.10458:43 397.24091:19 397.32095:23 397.36551:20 397.78448:19 397.96945:19 398.23395:16 398.79214:16 399.25134:18 400.10620:19 400.94064:19 401.02545:16 401.08145:18 401.10507:19 401.22311:27 401.24896:36 402.03439:18 402.24707:16 403.02625:19 403.05527:16 403.20224:34 403.22906:16 403.32346:151 403.34375:127 404.23685:20 404.33673:151 404.37479:21 405.04056:18 405.17944:22 405.20074:16 405.22345:66 405.35165:17645 405.41119:35 405.60046:41 406.05649:19 406.12305:16 406.35498:5165 406.83936:16 407.03421:17 407.19363:21 407.25687:17 407.30023:21 407.34830:518 407.36914:730 407.99966:17 408.02847:20 408.08029:16 408.23007:17 408.24246:19 408.25543:16 408.29996:16 408.32928:17 408.35471:59 408.36932:59 408.38635:56 408.56799:17 409.22153:16 409.27795:25 409.31607:19 409.33725:18 409.35110:19 409.47580:22 410.17856:19 410.27670:18 411.36349:37 412.02994:40 412.13309:20 412.69131:17 413.09235:16 413.11304:18 413.12952:18 413.25400:24 413.51910:17 413.58209:21 413.96881:16 414.26291:18 415.20193:16 415.31821:18 415.52484:17 415.77731:26 416.12183:17 416.46680:16 417.18295:21 417.22327:97 417.24411:30 417.35483:16 418.01761:19 418.20377:18 418.22537:16 418.34430:42 418.37732:16 418.78870:16 419.00226:40 419.02328:16 419.04245:32 419.13464:21 419.22446:56 419.24759:71 419.26315:41 419.27383:18 419.31570:37 419.33359:126 419.76883:17 419.88065:18 420.06119:47 420.10745:16 420.21835:17 420.24136:57 420.34076:72 420.73978:21 421.12817:47 421.20981:16 421.23267:17 421.34177:630 421.36230:246 421.83963:16 422.24765:18 422.26620:16 422.32584:27 422.34351:128 422.36896:59 422.69244:25 422.74585:19 423.00003:23 423.02716:23 423.09857:45 423.22635:18 423.24826:16 423.26614:18 423.28369:21 423.36313:90418 423.44919:21 423.62134:16 423.67987:16 423.79260:16 423.82272:18 423.88907:16 424.05673:20 424.07990:27 424.20569:16 424.36749:29291 424.56152:16 424.65912:16 424.70029:17 424.75745:17 425.05884:16 425.15225:19 425.36996:3116 425.41281:39 425.44220:16 425.48773:16 426.00931:21 426.02164:18 426.04678:16 426.35168:108 426.38919:73 427.01187:16 427.10309:26 427.13998:19 428.32227:17 429.23489:16 429.27362:17 429.75739:30 430.95181:37 431.08728:20 431.10489:37 431.12607:189 431.23694:30 431.25385:36 432.12460:18 432.26147:16 432.31415:22 433.13522:45 433.25027:45 433.96967:16 434.12619:16 434.34085:17 435.23502:92 435.33926:51 435.37735:85 436.24850:17 436.34903:35 436.36624:30 436.38998:16 437.00568:16 437.04260:16 437.24701:20 437.26309:19 437.30200:15 437.32104:95 437.34109:108 437.36942:55 438.23840:36 438.34933:48 439.15451:23 439.21405:17 439.27792:19 439.35745:665 439.38541:113 439.46436:27 440.04831:17 440.25253:17 440.35272:118 440.37729:124 440.72943:16 441.00574:16 441.07788:16 441.17941:17 441.37299:6501 441.95007:16 441.99194:23 442.00626:16 442.07941:18 442.37677:1969 442.63397:18 442.98428:19 443.16693:20 443.19241:16 443.25790:27 443.37534:157 443.39865:62 444.22577:19 446.12537:17 446.23441:18 446.26669:16 446.59116:16 447.24887:19 447.34692:35 448.25079:35 448.30359:16 449.10263:37 449.12076:40 449.13483:92 449.20709:16 449.36758:17 450.02841:17 450.13715:16 451.14426:18 451.32443:23 451.36728:19 451.38992:18 452.33081:17 452.35324:24 452.38507:29 452.95792:17 453.32458:16 453.33945:25 454.05313:16 454.34610:19 454.44135:28 455.17902:16 455.31824:16 455.34048:48 455.35666:93 455.37787:65 456.36682:16 457.35934:106 457.37622:33 458.36343:16 458.39026:18 459.20792:16 459.26566:17 459.34415:34 461.26294:16 461.44971:16 462.02670:18 462.25107:16 463.26810:32 463.80148:16 463.92722:20 464.20993:19 464.28479:18 465.37170:104 465.41434:16 466.36816:22 466.38855:50 467.13165:87 467.15024:111 467.17416:33 467.18845:41 467.61002:19 468.13199:20 468.14737:37 468.17130:26 469.14026:21 469.34943:18 469.98248:25 470.16071:16 470.30154:16 470.35876:20 471.02933:16 471.26160:17 471.28799:48 471.33624:52 471.35928:27 471.46994:16 472.34213:18 472.67828:21 473.27954:24 473.35919:23 474.31061:16 474.96417:16 475.29913:30 475.33395:22 476.25507:21 476.28006:19 477.06784:18 477.12347:23 477.14432:27 478.25626:16 479.20050:17 479.35663:17 479.52142:16 480.00171:20 480.13165:16 481.09018:25 481.10663:24 482.19598:16 483.10358:20 483.12674:16 483.13992:18 483.38092:57 483.63126:19 484.13324:23 484.23938:21 484.37921:26 484.77856:27 485.14755:446 485.17746:218 485.32373:34 485.37445:38 486.04321:22 486.11270:26 486.12784:36 486.14636:22 486.17111:16 486.38098:17 487.29614:17 488.17581:17 488.27219:39 488.31384:19 488.32816:17 488.39078:18 489.24063:29 489.28409:15 489.30338:43 489.36325:38 490.29883:25 490.36621:16 491.43008:16 492.13879:26 492.26028:17 493.34390:16 493.35837:50 493.39197:18 493.86041:19 494.01868:18 494.25452:17 495.37024:16 496.15979:17 496.37708:20 497.30231:25 498.49118:24 498.76721:21 499.35007:24 500.30148:17 500.50314:19 501.13751:52 501.16068:59 501.17877:21 501.72293:21 502.13083:18 502.15680:19 502.33234:17 503.15576:14 503.17184:55 503.70822:18 504.97968:18 505.16150:19 505.32535:34 505.50589:17 506.27133:16 507.14099:40 507.16183:23 507.24472:16 507.58566:19 507.77179:18 508.13223:28 508.36823:29 508.51953:17 509.15884:18 510.19699:17 510.37549:21 511.10956:35 511.38248:18 511.46661:20 512.22766:16 512.34125:18 513.15125:25 515.29279:16 515.37939:16 515.41327:17 516.31818:21 516.39832:41 517.09265:16 517.18018:16 517.19928:18 517.33667:19 517.37024:23 519.00159:16 519.16113:16 519.20093:16 519.48914:16 519.72229:23 520.30115:18 520.68372:16 521.38892:19 522.41705:16 523.05249:19 523.36200:16 524.27344:16 524.33936:36 524.37207:20 525.06232:41 525.12201:16 525.19434:22 526.04987:17 527.09259:16 527.15240:16 527.34906:21 527.39008:22 528.09869:26 528.34888:16 529.28162:19 529.30060:18 529.72400:25 530.24316:22 533.13525:26 533.40381:181 533.42609:74 534.12860:17 534.35010:18 534.39294:94 534.42212:52 535.11993:17 535.37665:208 535.41980:15 536.22479:16 536.26721:16 536.30188:33 536.33514:36 536.38281:71 537.24780:21 537.30042:16 537.32587:66 537.34015:21 537.83795:16 538.09711:16 538.29327:16 538.32104:16 538.39240:34 538.62238:21 539.01587:21 539.22284:21 539.27362:17 539.33722:16 539.35687:43 539.38037:35 539.39911:19 540.39502:23 541.31683:19 541.83032:21 541.86011:16 542.17078:19 542.37573:21 543.05231:39 545.08423:16 545.28003:21 545.34253:117 546.38086:16 547.01740:46 547.34955:18 547.38593:120 548.00916:16 548.38654:17 548.83044:19 549.10242:38 549.13452:16 549.30450:18 549.40771:17 550.30493:19 550.79083:16 551.26129:34 551.28613:18 551.35864:16 551.40063:230 552.36377:23 552.38141:23 552.40900:36 552.42627:21 553.24078:20 553.35358:64 553.38593:356 553.41553:296 554.32745:17 554.35803:36 554.38605:213 554.40424:111 554.42267:37 555.06311:20 555.29932:40 555.35883:41 555.39380:16 555.42242:19 555.46686:16 556.28687:16 556.36621:16 557.08789:19 557.10846:17 557.23535:16 557.33862:26 559.01801:19 559.22516:16 559.54639:28 560.08148:16 560.93616:23 561.98541:16 562.29822:16 562.90167:16 563.20197:17 563.36353:160 563.39771:162 564.12421:16 564.29553:18 564.37000:74 564.42456:28 565.36462:89 565.40100:267 565.71576:16 566.02301:19 566.37427:88 566.40399:43 566.41754:17 566.87677:16 567.27069:19 567.35675:67 567.39185:125 567.44330:16 568.22125:19 568.73334:16 569.05334:16 569.26221:17 569.28693:19 569.38800:55 569.41724:378 569.44281:224 569.47260:20 570.40527:49 570.44006:34 570.46057:40 571.20898:19 571.24835:42 571.32703:18 571.45569:16 572.19128:21 572.21381:17 572.38922:34 574.33862:16 574.40088:17 574.77277:16 575.58630:21 576.00256:20 576.30774:17 576.33441:16 576.81915:16 577.04901:18 577.08643:19 577.36462:31 579.06830:21 579.23792:16 579.36212:74 579.38940:127 579.41132:51 579.43927:38 580.29327:19 580.32678:20 580.36133:19 580.39313:68 580.41864:33 580.75433:22 580.99921:16 581.26288:19 581.29803:16 581.38483:17070 581.91522:24 582.20697:16 582.38489:5864 582.42487:714 582.45831:29 582.93134:21 583.31384:17 583.36450:317 583.39844:1195 584.28516:21 584.36993:92 584.41315:107 584.71832:16 585.27600:34 585.39569:23 585.41858:76 585.45972:16 586.08972:18 586.13214:16 586.43726:92 587.05896:18 587.21149:16 587.25464:22 587.43109:510 587.46716:184 587.49976:18 587.99133:16 588.30487:17 588.41766:88 588.46375:53 588.84290:18 589.21808:22 589.24292:30 589.27197:16 589.41211:16 589.45880:16 589.77454:21 590.04407:28 590.44830:18 590.76849:27 591.65564:19 591.83936:16 591.99683:17 592.03668:16 592.07355:27 593.02893:31 593.04529:29 593.07703:17 593.23090:16 593.32410:16 593.39459:48 594.06512:17 594.27606:32 594.32617:16 594.38483:16 594.72162:21 595.08014:16 595.17389:16 595.22815:17 595.36438:81 595.40149:680 595.93347:17 596.32678:16 596.38464:157 596.43524:90 597.34497:16 597.37640:204 597.41272:288 597.43665:181 598.37219:104 598.40662:179 598.42944:166 598.44690:119 598.73273:16 599.23834:52 599.39594:12488 599.60260:32 600.10632:16 600.39709:4373 600.42743:1032 600.53601:16 600.60229:22 601.29932:18 601.34570:16 601.37402:137 601.40387:906 602.29486:16 602.35785:17 602.41180:36 602.43085:16 602.55542:18 602.75684:22 603.41217:73 603.44550:16 604.39539:17 604.42480:20 604.45142:17 605.21442:18 605.31427:17 605.41821:21 605.44861:53 605.81744:17 605.86938:22 606.19995:18 606.41553:23 606.44781:17 607.25433:54 607.32385:17 607.65186:17 610.03857:16 610.33221:18 611.02075:17 611.04773:46 611.30109:37 611.37744:16 612.12933:18 612.35388:18 613.24200:23 613.29700:16 613.32568:16 613.38904:312 613.41467:475 613.70221:16 614.13898:16 614.37286:40 614.41010:196 614.44678:99 615.10040:18 615.29498:36 615.33386:16 615.35132:18 615.39337:205 615.42883:117 615.45087:173 616.08545:20 616.37042:17 616.41400:102 616.45471:39 617.41351:1491 617.84363:25 618.02271:19 618.05951:16 618.23895:20 618.38562:281 618.41150:399 618.44458:137 618.47406:19 618.56610:16 619.41467:154 619.44128:26 620.30878:16 620.40393:17 620.70496:16 620.87823:17 621.34473:16 623.29419:32 624.07532:19 625.23541:21 625.41418:17 626.04980:16 627.10693:20 627.18982:16 627.35455:17 627.40265:60 627.46460:22 628.25366:16 628.32013:149 628.36963:17 628.41998:17 629.14520:19 629.33331:70 629.37677:16 629.43188:16 631.18158:16 631.34955:19 631.42010:881 631.46356:93 631.83911:19 632.09570:18 632.37726:28 632.41357:264 632.44397:225 632.64990:23 632.80188:19 633.36169:55 633.42737:187 633.45703:74 633.67407:25 634.34143:19 634.39288:51 634.41876:18 634.54358:19 635.41412:35 635.43854:40 635.55981:40 636.39917:33 636.42181:37 637.22125:23 637.78320:16 637.84918:27 638.21112:23 638.42700:20 639.35602:22 639.39569:16 640.36829:19 640.66614:16 640.78485:19 641.06158:39 641.37976:25 641.41058:35 641.46204:16 642.48822:16 643.35065:26 643.40057:19 644.28485:18 644.74396:18 645.17529:16 645.36841:20 645.45331:21 646.05804:16 646.36218:25 646.38983:31 646.46307:17 649.35376:19 649.46521:20 651.28955:23 652.36224:17 652.59253:16 653.34174:16 653.36078:17 655.24695:17 655.30865:20 655.35852:21 656.22266:18 656.24896:18 656.34552:16 656.38068:16 656.41064:19 657.31104:16 657.34064:32 658.02856:16 658.31580:16 658.36951:21 658.82092:19 659.09149:16 659.37964:18 661.24634:17 661.27057:17 661.41168:18 662.18231:16 662.38055:17 662.46393:16 663.33844:34 663.50873:16 663.83643:18 664.14758:16 665.48285:17 666.44885:17 667.11859:16 667.35120:18 668.01544:24 669.36456:18 670.29810:17 670.32556:16 671.08728:16 671.29150:23 671.34235:16 671.36035:16 672.20410:17 672.29364:18 672.35480:16 672.37427:16 673.35089:17 673.36993:16 674.34430:34 674.46008:16 674.48511:16 675.25635:44 675.32373:16 675.34393:16 676.06946:17 676.30621:33 676.33478:43 677.35583:18 677.50116:18 678.29266:19 679.36853:16 679.42346:21 680.09204:19 682.24030:17 682.94244:16 684.08264:16 685.20959:18 686.31757:17 686.34320:19 687.33960:51 687.39630:16 688.29498:17 688.32422:18 688.51819:17 689.31104:20 689.37372:70 690.26666:16 690.34222:16 691.42206:16 692.13269:17 692.21490:19 692.39709:16 692.42902:17 693.20361:17 693.34387:22 693.43597:35 693.72400:32 694.07410:29 694.41357:18 695.05243:16 695.40369:16 695.45428:28 696.06989:18 696.17114:17 696.34430:21 696.43066:16 697.04108:17 697.32159:17 699.07855:18 699.33954:16 700.34961:23 700.48920:18 701.39258:16 701.83209:19 702.40344:21 702.61926:21 703.29767:33 703.32306:18 703.37659:26 704.38446:16 704.41357:23 705.29993:16 705.42529:19 705.95740:16 707.24347:17 707.42352:16 708.04211:16 708.41571:16 708.56921:19 709.32263:18 709.44922:20 710.37628:17 710.42743:21 710.91748:16 711.30103:18 711.36926:37 711.41925:113 711.45331:39 711.49146:17 712.38745:38 712.42584:99 712.45752:19 713.38171:43 713.44116:16 713.90173:16 714.36621:17 714.46393:25 714.84290:19 715.09283:21 715.20703:19 715.36523:16 715.50226:16 716.34100:17 716.38745:16 716.64526:17 716.83783:18 717.36761:22 717.40082:29 717.44769:72 718.26007:16 718.31360:35 719.23206:17 719.34711:19 719.39429:16 720.29974:22 721.04395:18 721.43036:19 721.45197:16 722.62262:16 722.90521:16 723.39484:240 723.42822:232 723.45471:96 723.62854:18 723.96979:16 724.26978:21 724.40210:64 724.42572:122 725.08594:16 725.27478:18 725.33081:18 725.40918:19 725.44824:16 725.47412:16 725.75928:26 725.95966:29 727.13324:16 727.29944:25 727.43329:51 728.28241:20 728.95721:17 729.41150:49 729.96167:20 731.34778:20 731.41333:18 731.43567:17 731.47717:39 732.28674:41 732.33087:19 732.48602:31 732.52081:19 732.99048:20 733.42145:16 734.28955:16 734.44489:16 734.62512:31 735.37164:23 735.67957:17 735.94141:22 737.79291:16 738.13245:19 738.37585:17 738.42810:17 739.29755:18 739.38452:18 739.43018:33 739.45990:16 740.02118:16 740.51233:16 741.35034:20 741.42004:297 741.47235:108 741.58508:19 742.07910:16 742.45184:32 743.00812:33 743.34729:17 743.39899:17 743.44373:25 743.47021:49 743.84906:18 744.08838:18 744.23749:21 744.43878:34 745.02368:36 745.36975:17 745.42908:89 745.46991:54 745.50000:19 745.90106:18 746.33905:17 746.42133:19 746.45496:61 747.08191:16 747.16199:17 747.40216:42 747.43341:65 747.46875:16 749.34216:19 749.41748:17 749.46234:33 749.49438:68 750.46497:33 750.89203:22 752.34595:16 752.42255:32 753.39081:16 753.43628:16 754.26794:17 755.44427:225 755.48676:17 755.54492:21 756.26019:17 756.36023:17 756.44098:83 756.48364:20 757.33551:16 757.45270:25 758.38037:16 758.47626:16 758.93121:17 759.12225:19 759.38318:18 759.43591:160 759.47809:35 759.53168:18 759.59607:16 760.03906:19 760.35168:22 760.39154:19 760.42609:18 760.46875:17 761.38330:17 761.44189:70 761.48419:41 761.52087:20 762.31165:16 762.36243:126 762.42969:20 762.48767:63 763.24078:16 763.36664:17 763.41241:81 763.45154:337 763.49072:188 763.60040:18 763.74182:18 764.42755:34 764.45923:83 764.48187:119 765.39001:17 765.46808:49 765.50574:22 766.63928:27 766.71069:18 767.45032:18	1892.59	0	3116.53	3269.04	2880.85	2474.29	0	5038.3	3452.21	4795.85	0	0	0	0	0	4308.8	4605.54	3856.51	8894.79	8801.16	1482.4	0	0	0	0	0	5091.51	6046.2	0	0
32660	12.269	1115.61	no MS2: "((4R)-4-((3R,5S,7R,9S,10S,12S,13R,14S,17R)-3,7,12-trihydroxy-10,13-dimethylhexadecahydro-1H-cyclopenta[a]phenanthren-17-yl)pentanoyl)valine"	[2M+H]+	C28H47NO8S	Glycinated bile acids and derivatives	null	647.431	0	170.372	595.991	590.24	438.414	446.36	583.782	475.184	2362.83	489.263	807.881	164.082	686.864	321.462	1194.69	654.047	67.4783	3041.24	503.249	341.884	118.021	227.438	547.982	204.565	1350.87	452.412	626.363	698.564	240.156
32661	11.768	1115.62	no MS2: "((4R)-4-((3R,5S,7R,9S,10S,12S,13R,14S,17R)-3,7,12-trihydroxy-10,13-dimethylhexadecahydro-1H-cyclopenta[a]phenanthren-17-yl)pentanoyl)valine"	[2M+H]+	C28H47NO8S	Glycinated bile acids and derivatives	null	4318.11	809.131	1962.82	4702.81	2117.54	8850.13	7131.69	6208.18	3004.64	2575.01	1285	4867.69	226.725	3487.18	1390.16	3462.46	4096.85	5413.34	8909.93	2812.88	1957.79	501.563	1739.94	406.564	896.484	1457.08	1732.66	1177.37	714.475	1557.95
32662	14.714	1115.63	no MS2: "((4R)-4-((3R,5S,7R,9S,10S,12S,13R,14S,17R)-3,7,12-trihydroxy-10,13-dimethylhexadecahydro-1H-cyclopenta[a]phenanthren-17-yl)pentanoyl)valine"	[2M+H]+	C28H47NO8S	Glycinated bile acids and derivatives	null	6543.09	538.717	828.796	1022.05	621.415	636.056	2371.89	4373.51	2481.07	2482.29	1368.67	2534.53	839.132	946.996	8054.39	1784.56	2617.49	2789.44	5677.19	2240.55	2903.5	1051.48	2722.56	0	1382.05	513.563	3429.12	408.428	1774.27	688.06
32663	11.911	1115.63	no MS2: "((4R)-4-((3R,5S,7R,9S,10S,12S,13R,14S,17R)-3,7,12-trihydroxy-10,13-dimethylhexadecahydro-1H-cyclopenta[a]phenanthren-17-yl)pentanoyl)valine"	[2M+H]+	C28H47NO8S	Glycinated bile acids and derivatives	null	1343.51	1059.68	724.251	2179.17	2784.23	1348.67	2023.9	744.357	355.256	3813.1	2422.09	3280.36	839.924	1088.81	781.398	2819.33	2426.13	455.9	7199.44	1615.08	2124.25	533.454	973.114	1035.86	262.283	1836.13	1222.84	951.096	856.821	0
32664	13.89	1115.63	no MS2: "((4R)-4-((3R,5S,7R,9S,10S,12S,13R,14S,17R)-3,7,12-trihydroxy-10,13-dimethylhexadecahydro-1H-cyclopenta[a]phenanthren-17-yl)pentanoyl)valine"	[2M+H]+	C28H47NO8S	Glycinated bile acids and derivatives	null	0	78.6144	40.6533	75.7978	57.2439	386.301	2604.63	263.02	376.033	53.5346	114.228	29.1112	62.9573	27.4202	20.6525	56.4476	0	102.318	222.226	88.9193	324.527	625.515	169.703	376.956	184.149	364.495	646.138	475.212	330.882	497.899
32665	11.302	1115.71	no MS2: NCGC00381110-01!13-hydroxy-6-(1-hydroxyethyl)-3-(hydroxymethyl)-12,14-dimethyl-15-nonyl-9-propan-2-yl-1-oxa-4,7,10-triazacyclopentadecane-2,5,8,11-tetrone [IIN-based on: CCMSLIB00000846390]	[2M+H]+	C28H51N3O8	Cyclic depsipeptides	null	2529.56	1137.06	712.055	950.702	3143.83	489.994	810.836	1527.25	734.883	1559.34	12256.1	2432.67	3842.53	517.762	318.966	8442.59	4617.9	2301.95	2943.83	3637.72	3619.65	1387.06	3033.38	2133.16	2127.55	3642.5	1638.46	1438.31	2183.02	2234.41
32666	10.926	1115.72	no MS2: NCGC00381110-01!13-hydroxy-6-(1-hydroxyethyl)-3-(hydroxymethyl)-12,14-dimethyl-15-nonyl-9-propan-2-yl-1-oxa-4,7,10-triazacyclopentadecane-2,5,8,11-tetrone [IIN-based on: CCMSLIB00000846390]	[2M+H]+	C28H51N3O8	Cyclic depsipeptides	null	2338.42	1574.37	646.245	497.678	1964.19	502.888	245.218	408.21	296.432	1537.37	8739.41	752.027	5598.53	2997.1	3236.3	471.485	760.767	1107.97	6926.07	8475.47	558.496	1031.69	1863.11	1931.53	1313.04	2567.41	3931.59	1580.53	966.526	3415.76
32667	9.368	1115.72	no MS2: NCGC00381110-01!13-hydroxy-6-(1-hydroxyethyl)-3-(hydroxymethyl)-12,14-dimethyl-15-nonyl-9-propan-2-yl-1-oxa-4,7,10-triazacyclopentadecane-2,5,8,11-tetrone [IIN-based on: CCMSLIB00000846390]	[2M+H]+	C28H51N3O8	Cyclic depsipeptides	null	0	555.364	533.611	724.097	793.734	325.185	82.7246	627.456	611.856	660.433	490.834	869.322	556.658	533.248	624.849	455.458	795.196	399.969	794.964	835.086	457.115	881.697	744.349	408.062	835.339	1822.09	675.662	1890.03	433.524	390.92
32668	11.029	1115.73	no MS2: NCGC00381110-01!13-hydroxy-6-(1-hydroxyethyl)-3-(hydroxymethyl)-12,14-dimethyl-15-nonyl-9-propan-2-yl-1-oxa-4,7,10-triazacyclopentadecane-2,5,8,11-tetrone [IIN-based on: CCMSLIB00000846390]	[2M+H]+	C28H51N3O8	Cyclic depsipeptides	null	2154.84	862.046	733.29	0	3703.52	406.842	837.064	721.805	354.55	963.6	8739.41	1754.16	10357.2	707.473	1975.6	2165.18	1194.83	752.268	4182.1	6997.4	2526.12	924.238	2124.95	1477.01	2137.34	1256.53	2932.02	2552.05	1403.67	993.41
32669	0.491	1115.73	no MS2: NCGC00381110-01!13-hydroxy-6-(1-hydroxyethyl)-3-(hydroxymethyl)-12,14-dimethyl-15-nonyl-9-propan-2-yl-1-oxa-4,7,10-triazacyclopentadecane-2,5,8,11-tetrone [IIN-based on: CCMSLIB00000846390]	[2M+H]+	C28H51N3O8	Cyclic depsipeptides	null	94.3116	161.285	358.868	294.252	592.118	34.5084	0	244.524	32.5388	100.938	142.381	656.743	0	601.359	442.938	661.267	476.284	1066.56	9.20983	160.964	0	118.415	0	872.479	623.756	111.449	999.963	437.583	0	568.521
32670	10.496	1115.74	no MS2: NCGC00381110-01!13-hydroxy-6-(1-hydroxyethyl)-3-(hydroxymethyl)-12,14-dimethyl-15-nonyl-9-propan-2-yl-1-oxa-4,7,10-triazacyclopentadecane-2,5,8,11-tetrone [IIN-based on: CCMSLIB00000846390]	[2M+H]+	C28H51N3O8	Cyclic depsipeptides	null	905.196	303.841	304.34	1004.11	380.342	492.139	346.92	599.894	376.413	905.177	581.115	365.28	207.108	296.748	436.767	325.651	222.392	270.433	643.954	409.928	1915.38	6193.75	1134.81	1147.05	945.128	1147.96	2873.31	1671.94	743.662	1451.02
32671	12.351	1115.78	Unknown	[M+Na]+	null	null	null	1121.35	392.246	183.526	469.847	283.573	270.067	1284.57	737.154	1254.24	896.954	140.281	693.948	450.934	531.07	482.683	131.022	484.564	251.14	1448.23	532.628	4317.2	550.365	1486.14	658.007	1487.36	3132.01	1117.2	3127.68	1136.88	1385.41
32672	11.836	1115.78	Unknown	[M+H]+	null	null	null	450.265	1026.77	600.973	114.412	1177.21	921.267	654.4	1998.12	1082.15	640.544	1272.89	232.364	964.96	784.947	532.915	978.541	654.757	1371.59	351.093	627.32	1486.11	1070.03	4832.14	1540.3	3227.77	2156.92	3397.14	3047.91	912.63	5332.65
32673	14.624	1115.81	Unknown	[2M+H]+	null	null	null	261.215	288.064	111.798	281.077	148.108	138.656	208.079	511.887	212.733	382.157	506.685	361.158	186.113	222.165	444.996	249.747	265.777	311.523	893.89	314.608	1389.69	865.623	1339	1523.58	639.633	1506.73	1222.94	1923	1107.31	808.357
32674	12.184	1115.83	Unknown	[M+H]+	null	null	null	1753.87	1425.88	1360.07	1021.32	1997.98	561.414	413.65	730.514	137.14	579.505	321.802	268.022	1041.95	614.53	400.885	261.453	0	336.985	1300.17	586.388	2284.87	1644.64	3150.27	898.797	1178.64	594.077	518.543	872.172	1083.19	508.618
32675	13.996	1115.84	Unknown	[M+H]+	null	null	null	405.105	454.414	109.974	206.061	325.254	393.562	288.401	291.647	799.794	461.876	292.779	182.339	233.394	206.696	619.237	93.6588	0	691.584	287.75	206.172	1635.51	817.905	1008.28	2320.82	632.867	1280.96	4120.68	659.427	1462.66	1127.55
32676	14.758	1115.94	Unknown	[2M+H]+	null	null	null	429.645	73.9235	246.259	184.957	605.951	405.223	247.052	27.1781	154.739	756.621	222.172	21.5666	343.175	368.772	54.7036	198.628	713.098	294.088	133.154	221.728	969.316	0	1135.6	441.438	691.602	133.056	1009.9	1618.64	180.473	886.51
32677	6.248	1115.97	Unknown	[M+H]+	null	null	null	22420.9	17932.9	18453.6	19889.7	26460.4	6530.24	11557.3	27489	8282	17658.4	22009.5	28765.4	26625.6	30655	14163.2	15196.4	13216.2	32387.7	26117.8	21957.1	10673.2	6018.62	6037.91	18134.4	11747.3	21342.9	19892.7	20549.9	25002.6	24167.6
32678	0.481	1115.98	Unknown	[M+H]+	null	null	null	18.2046	296.25	4.34375	309.585	43.3915	0	476.069	808.48	755.659	1.53929	65.0628	136.209	115.111	316.546	981.828	811.688	303.357	416.633	175.16	0	47.8218	3.38267	279.315	147.284	32.5089	80.3054	111.368	0	233.282	0
32679	4.521	1116.03	Unknown	[M+H]+	null	null	null	2447.6	737.83	850.774	2213.3	3292.41	272.92	1429.41	5007.12	316.432	958.559	726.747	378.4	2789.65	838.779	625.004	1786.11	981.896	1675.02	2400.18	1773.78	836.407	1130.83	2020.97	1091.24	36.1413	1706.23	3082.44	1904.07	417.18	885.304
32680	0.501	1116.14	Unknown	[M+2H]2+	null	null	null	509.329	1146.37	551.647	507.132	646.635	2.91184	893.599	1178.27	810.83	41.8017	562.198	1334.74	1015.01	418.9	517.106	1158.93	118.609	1078.43	1250.77	776.793	0	237.398	960.661	194.511	59.975	704.522	72.9618	14.1341	142.598	1198.08
32681	14.752	1116.17	Unknown	[M+K]+	null	null	null	1349.49	1033.33	882.341	774.299	251.736	0	678.375	1312.38	1270.81	1126.44	768.154	0	61.3529	450.982	1345.5	686.616	629.824	0	1882.17	1572.33	2278.72	1462.21	3154.03	883.203	918.993	4296.56	127.278	2074.75	2850.35	2026.23
32682	2.448	1116.28	Unknown	[M+2H]+	null	null	null	47.501	459.258	865.551	352.928	194.996	39.7606	214.249	1090.06	565.463	394.389	830.046	467.941	407.415	333.911	737.605	353.236	875.802	2005.98	0	285.377	770.691	0	368.189	355.285	473.328	873.197	382.321	671.133	456.842	2553.4
32683	3.497	1116.28	Unknown	[M+NH4]+	null	null	null	188.945	176.152	78.6886	343.297	226.562	93.5127	76.9819	160.944	754.722	919.085	416.119	460.069	355.402	288.26	145.029	241.609	257.694	535.565	160.537	431.853	170.35	0	574.024	305.65	81.8599	735.829	854.854	0	344.649	404.261
32684	12.71	1116.28	Unknown	[M+H]+	null	null	null	111.478	37.949	19.2634	46.9176	38.7024	911.842	133.342	380.121	74.7544	30.6382	223.809	91.5861	24.605	58.1804	0	31.6323	63.0939	83.3389	137.121	114.847	62.5136	59.7276	29.0821	36.4757	59.6266	32.1686	89.0804	31.4491	18.5307	78.966
32685	14.745	1116.28	Unknown	[M+H]+	null	null	null	69.6858	306.49	461.521	67.4842	155.803	233.094	323.094	1047.56	677.059	426.4	314	182.993	485.015	0	275.49	100.929	50.1463	603.317	293.375	206.468	718.386	1421.26	52.3478	3011.52	1933.66	797.699	496.038	3314.99	2317.03	2000.83
32686	0.47	1116.34	Unknown	[M+2H]2+	null	null	null	29.6907	129.401	0	192.082	211.597	500.883	133.771	2109.42	802.839	100.312	2301.55	155.221	176.574	1239.25	182.761	1619.05	77.832	0	566.839	586.263	2557.21	545.506	529.741	276.607	366.712	378.372	805.635	453.682	350.277	762.496
32687	14.761	1116.4	Unknown	[M+H]+	null	null	null	98.4186	188.925	147.935	78.1803	39.372	94.1154	565.057	432.351	545.341	45.5387	235.354	465.756	99.6154	251.84	181.739	675.819	163.513	616.145	166.94	414.366	49.8573	350.85	758.491	76.3963	15.3617	437.003	248.436	105.919	165.81	82.2788
32688	9.998	1116.49	Unknown	[M+H]+	null	null	null	49.4845	147.257	31.1319	109.878	247.825	147.68	122.475	334.388	59.3619	320.425	344.608	22.8695	143.225	134.148	27.8641	131.703	71.6747	59.1949	309.664	343.504	862.047	312.133	331.03	325.328	434.604	337.845	705.9	1156.83	718.536	2194.24
32689	4.423	1116.54	no MS2: (2S,3S)-2-[(2S,4R,5R,6R)-4-[(4R,5S,6R)-4-[(2S,4S,5R,6R)-4,5-dihydroxy-4,6-dimethyloxan-2-yl]oxy-5-hydroxy-6-methyloxan-2-yl]oxy-5-hydroxy-6-methyloxan-2-yl]oxy-3-[(1S,3S,4R)-3,4-dihydroxy-1-methoxy-2-oxopentyl]-6-[(2S,4R,5R,6R)-4-[(2S,4R,5S,6R)-4,5-dihydroxy-6-methyloxan-2-yl]oxy-5-methoxy-6-methyloxan-2-yl]oxy-8,9-dihydroxy-7-methyl-3,4-dihydro-2H-anthracen-1-one	[M+NH4]+	C53H78O24	Oligosaccharides	null	9804.77	3226.57	18338.1	7379.22	7232.76	4515.6	9076.17	24039.5	4626.5	13233.5	6259.65	23222.1	7479.14	6526.33	4394.2	26998.1	16326.4	20418.8	30071	8428.59	36762.5	31109.1	42608.2	3032.76	41557.6	70381.5	50512.1	43528.3	20993.9	56291.2
32690	6.069	1116.57	Unknown	[M+H]+	null	null	null	70454.6	73142.7	61367.9	92875.1	99377.6	29000.8	40897.4	95654.6	70557.6	76794.9	128451	98024.8	80714	79935.3	97987.6	61060.8	42101	125513	94529.6	95957.3	72649.9	70087.2	90321.7	110338	64715.9	129699	147282	119639	94963.3	106697
32691	5.54	1116.57	no MS2: (4aR,5R,6aS,6bR,10S,12aR)-10-[(2R,3R,4R,5S,6R)-3-acetamido-6-[[(2R,3R,4S,5R,6R)-4,5-dihydroxy-6-methyl-3-[(2S,3R,4S,5R)-3,4,5-trihydroxyoxan-2-yl]oxyoxan-2-yl]oxymethyl]-4,5-dihydroxyoxan-2-yl]oxy-2,2,6a,6b,9,9,12a-heptamethyl-5-[(2R,3R,4S,5S,6R)-3,4,5-trihydroxy-6-(hydroxymethyl)oxan-2-yl]oxy-1,3,4,5,6,6a,7,8,8a,10,11,12,13,14b-tetradecahydropicene-4a-carboxylic acid_major	[M+H]+	C55H89NO22	Triterpene saponins	null	44850.7	24122.5	32884.8	8108.1	61873.4	4808.1	36084.9	48529	38386.9	32098.5	65288	66157.4	63986.2	45212.4	41117	60673.9	43712.4	97579.2	70413.9	52458.6	46958.9	70242.9	133089	87694.1	74636.5	89207.5	77808.2	112707	33855.9	67311.3
32692	5.748	1116.61	no MS2: (4aR,5R,6aS,6bR,10S,12aR)-10-[(2R,3R,4R,5S,6R)-3-acetamido-6-[[(2R,3R,4S,5R,6R)-4,5-dihydroxy-6-methyl-3-[(2S,3R,4S,5R)-3,4,5-trihydroxyoxan-2-yl]oxyoxan-2-yl]oxymethyl]-4,5-dihydroxyoxan-2-yl]oxy-2,2,6a,6b,9,9,12a-heptamethyl-5-[(2R,3R,4S,5S,6R)-3,4,5-trihydroxy-6-(hydroxymethyl)oxan-2-yl]oxy-1,3,4,5,6,6a,7,8,8a,10,11,12,13,14b-tetradecahydropicene-4a-carboxylic acid_major	[M+H]+	C55H89NO22	Triterpene saponins	null	3228.37	5422.58	2044.02	0	2658.2	1724.79	2089.96	11355.6	3473.15	3518.7	2850.43	0	0	516.911	2704.5	2214.98	1443.08	3309.32	0	3590.62	1408.97	2012.18	5472.45	2995.81	2383.51	3545.23	5356.61	0	3281.72	0
32693	7.305	1116.61	no MS2: (4aR,5R,6aS,6bR,10S,12aR)-10-[(2R,3R,4R,5S,6R)-3-acetamido-6-[[(2R,3R,4S,5R,6R)-4,5-dihydroxy-6-methyl-3-[(2S,3R,4S,5R)-3,4,5-trihydroxyoxan-2-yl]oxyoxan-2-yl]oxymethyl]-4,5-dihydroxyoxan-2-yl]oxy-2,2,6a,6b,9,9,12a-heptamethyl-5-[(2R,3R,4S,5S,6R)-3,4,5-trihydroxy-6-(hydroxymethyl)oxan-2-yl]oxy-1,3,4,5,6,6a,7,8,8a,10,11,12,13,14b-tetradecahydropicene-4a-carboxylic acid_major	[M+H]+	C55H89NO22	Triterpene saponins	null	337.132	645.804	0	819.317	584.984	187.518	603.91	1200.01	998.207	2552.98	317.26	526.164	177.32	0	1439.91	140.857	211.276	1510.92	743.405	1455.25	491.561	263.997	251.784	391.283	28.9127	116.601	2892.52	443.834	261.173	234.213
32694	6.169	1116.61	no MS2: (4aR,5R,6aS,6bR,10S,12aR)-10-[(2R,3R,4R,5S,6R)-3-acetamido-6-[[(2R,3R,4S,5R,6R)-4,5-dihydroxy-6-methyl-3-[(2S,3R,4S,5R)-3,4,5-trihydroxyoxan-2-yl]oxyoxan-2-yl]oxymethyl]-4,5-dihydroxyoxan-2-yl]oxy-2,2,6a,6b,9,9,12a-heptamethyl-5-[(2R,3R,4S,5S,6R)-3,4,5-trihydroxy-6-(hydroxymethyl)oxan-2-yl]oxy-1,3,4,5,6,6a,7,8,8a,10,11,12,13,14b-tetradecahydropicene-4a-carboxylic acid_major	[M+H]+	C55H89NO22	Triterpene saponins	null	2378	5837.36	0	0	618.867	3057.89	4314.04	0	5322.09	3445.09	0	6102.94	0	0	0	2117.39	2480.93	9364.59	4426.07	0	4483.18	3401.61	0	0	2931.84	0	0	0	0	0
32695	14.724	1116.63	no MS2: (4aR,5R,6aS,6bR,10S,12aR)-10-[(2R,3R,4R,5S,6R)-3-acetamido-6-[[(2R,3R,4S,5R,6R)-4,5-dihydroxy-6-methyl-3-[(2S,3R,4S,5R)-3,4,5-trihydroxyoxan-2-yl]oxyoxan-2-yl]oxymethyl]-4,5-dihydroxyoxan-2-yl]oxy-2,2,6a,6b,9,9,12a-heptamethyl-5-[(2R,3R,4S,5S,6R)-3,4,5-trihydroxy-6-(hydroxymethyl)oxan-2-yl]oxy-1,3,4,5,6,6a,7,8,8a,10,11,12,13,14b-tetradecahydropicene-4a-carboxylic acid_major	[M+H]+	C55H89NO22	Triterpene saponins	null	9307.72	1008.03	257.118	470.289	295.204	59.4413	1616.57	3410.11	573.549	1451.26	305.91	1431.26	1080.71	598.65	2877.92	842.995	335.685	1749.13	2710.68	1746.44	1249.74	1237.3	2092.94	325.61	482.61	1051	833.331	1566.36	1600.57	1485.59
32696	7.586	1116.65	Unknown	[M+H]+	null	null	null	346.402	0	38.9057	43.3958	302.716	51.4899	52.5252	21.4513	172.464	209.653	384.493	105.57	110.57	193.521	147.406	106.606	159.816	331.691	137.187	186.822	574.526	35.3191	0	4224.59	63.0245	0	18.0986	44.4439	176.025	51.7268
32697	11.356	1116.7	Unknown	[M+H]+	null	null	null	2475.49	2501.55	2362.64	3233.48	2797.69	3340.66	10165.9	10904.9	3051	6630.62	13555.6	3597.51	2651.49	1725.18	2512.24	8713.78	4256.26	3965.68	1917.94	2509.29	4073.41	10092.7	4287.42	3339.22	6028.43	3378.71	9137.11	5739.78	6689.18	17763
32698	14.75	1116.84	Unknown	[M+3H]+	null	null	null	27.7387	196.441	59.0431	168.682	78.2929	66.5962	82.6026	112.865	214.499	275.662	474.083	182.572	145.946	233.092	180.014	410.472	296.678	1116.35	150.864	208.44	834.913	495.813	714.375	268.252	681.841	791.655	467.746	48.9691	508.498	508.63
32699	11.839	1116.92	Unknown	[M+H]+	null	null	null	220.105	5294.98	1506.29	192.009	667.09	508.853	677.665	348.371	325.853	137.527	1277.92	152.871	259.906	1692.04	3603.04	870.866	563.689	13823.4	2361.6	3446.72	1548.47	3010.38	4998.8	8865.45	791.814	1957.94	6426.29	475.895	395.669	745.31
32700	0.444	1116.95	Unknown	[M+H]+	null	null	null	512.607	163.649	0	652.758	0	4.73174	342.479	1349.17	684.202	0	703.65	504.603	787.931	440.293	512.77	753.923	229.159	943.39	0	564.998	0	124.56	831.701	612.881	260.479	881.233	948.552	1154.68	523.221	0
32701	14.758	1116.97	Unknown	[M+H]+	null	null	null	340.707	22.7792	378.813	420.792	515.809	178.465	217.574	154.226	564.803	124.577	230.679	257.854	296	91.0498	252.937	33.0312	85.2172	351.445	121.639	100.247	1248.89	776.504	239.117	42.1497	684.166	399.317	1283.53	151.96	323.724	595.769
32702	4.144	1117	Unknown	[M+2H]+	null	null	null	896.849	129.39	396.854	443.693	913.384	938.019	1042.47	667.512	665.943	281.155	949.16	1529.58	316.32	286.488	276.175	185.685	862.33	1574.69	1190.34	326.137	412.754	367.238	687.238	504.029	966.305	496.589	483.465	1151.46	348.265	487.722
32703	6.425	1117.03	Unknown	[M+NH4]+	null	null	null	117.669	2037.29	2158.95	4591	709.792	594.816	1165.61	1764.46	1087.41	3831	2902.78	2455.9	987.786	2884.87	2797.49	1443.69	1682.73	1197.16	2981.76	2604.11	1074.75	970.3	1445.34	586.649	896.121	2977.73	5545.04	2586.41	816.074	1136.18
32704	3.948	1117.07	Unknown	[M+H]+	null	null	null	1203.78	2140.69	2107.57	1752.06	2875.54	1593.5	1600.02	2344.77	1478.52	2498.15	6385.53	6496.89	2072.3	1698.84	2647.24	2601.84	262.02	5198.23	4204.08	6426.8	2795.54	295.104	1714.18	5768.76	3107.79	3468.46	3568.33	3635.87	2782.02	2145.64
32705	4.14	1117.18	Unknown	[M+NH4]+	null	null	null	284.73	359.522	266.495	178.397	314.76	880.449	864.208	650.598	308.818	156.795	660.209	156.012	88.7124	197.728	124.424	58.6516	321.528	79.5496	509.396	423.29	238.457	196.939	151.968	109.623	303.377	187.383	280.578	173.276	365.088	212.516
32706	14.746	1117.34	no MS2: (2S,3R,4S,5S,6R)-2-[(2R,3R,4S,5S,6R)-2-[[(3S,8R,10R,12R,14R,17S)-17-[(2S)-2-[(2S,3R,4S,5S,6R)-6-[[(2R,3R,4R,5S)-3,4-dihydroxy-5-(hydroxymethyl)oxolan-2-yl]oxymethyl]-3,4,5-trihydroxyoxan-2-yl]oxy-6-methylhept-5-en-2-yl]-12-hydroxy-4,4,8,10,14-pentamethyl-2,3,5,6,7,9,11,12,13,15,16,17-dodecahydro-1H-cyclopenta[a]phenanthren-3-yl]oxy]-4,5-dihydroxy-6-(hydroxymethyl)oxan-3-yl]oxy-6-(hydroxymethyl)oxane-3,4,5-triol	[M+H]+	C53H90O22	Triterpene saponins	null	210.031	330.237	384.95	371.935	7.23876	0	412.023	849.849	74.3647	214.849	630.78	0	0	135.084	43.4787	0	93.3637	41.1515	732.851	19.4108	524.1	915.506	218.116	1138.97	455.16	91.0012	850.777	1986.81	330.364	260.3
32707	4.38	1117.47	Unknown	[M+H]+	null	null	null	422.157	674.908	358.961	423.741	379.69	338.607	725.868	847.673	0	772.959	1932.61	0	0	0	1007.7	719.334	240.151	1006.03	1110.93	813.317	1049.29	1444.12	2381.09	542.368	754.334	1040.96	1544.97	4248.81	1083.76	2323.63
32708	14.756	1117.48	Unknown	[M+H]+	null	null	null	144.616	742.07	454.842	304.962	0	312.549	122.296	565.725	150.082	691.351	606.313	150.848	17.8621	511.855	407.136	275.974	101.514	925.434	35.386	447.041	486.525	860.94	725.74	630.825	391.574	144.268	594.887	417.462	425.744	147.432
32709	10.016	1117.53	no MS2: N-[(3S,6S,9S,11R,15S,18S,20R,21R,24S,25S,26S)-3-[(1R)-2-carbamoyl-1-hydroxyethyl]-6-[(1S,2S)-1,2-dihydroxy-2-(4-hydroxyphenyl)ethyl]-11,20,21,25-tetrahydroxy-15-[(1R)-1-hydroxyethyl]-26-methyl-2,5,8,14,17,23-hexaoxo-1,4,7,13,16,22-hexaazatricyclo[22.3.0.0?,??]heptacosan-18-yl]-10,12-dimethyltetradecanamide	[M+K]+	C51H82N8O17	Oligopeptides	null	361.875	120.599	206.263	315.544	796.653	237.901	293.737	536.218	232.99	546.487	145.692	270.636	282.921	117.161	114.188	133.066	384.776	257.285	505.954	668.464	2137.07	0	810.759	250.256	817.03	2039.83	0	1768.6	1097.43	1137.27
32710	4.968	1117.54	(2S,3R,4S,5S,6R)-2-[(2R,3R,4S,5S,6R)-4,5-dihydroxy-6-(hydroxymethyl)-2-[[(3S,8R,10R,12R,14R,17S)-12-hydroxy-4,4,8,10,14-pentamethyl-17-[(2S)-6-methyl-2-[(2S,3R,4S,5S,6R)-3,4,5-trihydroxy-6-[[(2S,3R,4S,5S)-3,4,5-trihydroxyoxan-2-yl]oxymethyl]oxan-2-yl]oxyhept-5-en-2-yl]-2,3,5,6,7,9,11,12,13,15,16,17-dodecahydro-1H-cyclopenta[a]phenanthren-3-yl]oxy]oxan-3-yl]oxy-6-(hydroxymethyl)oxane-3,4,5-triol	[M+K]+	C53H90O22	Triterpene saponins	101.02460:16 103.03867:242 103.04892:15 105.06456:36 105.07239:162 107.07986:168 107.08661:484 108.08559:21 108.09116:29 108.85767:16 109.02785:101 109.05855:17 109.10120:1991 110.10108:35 110.11049:21 111.04195:70 111.05947:21 111.08074:489 111.11536:52 112.11781:26 113.02301:134 113.09500:16 114.01204:17 114.01934:17 115.03735:244 115.04440:111 115.05447:17 115.07827:16 117.07357:18 119.08554:666 120.09527:37 121.10151:962 121.23895:20 121.47302:20 122.09663:34 122.10512:39 122.11510:43 122.25737:17 122.99969:35 123.00785:176 123.11187:387 123.12166:289 123.81783:16 124.12644:53 125.09204:32 125.09831:40 125.13471:49 126.10744:31 127.03893:2262 127.10979:38 127.18099:16 128.03554:53 128.04761:37 129.01256:16 129.05049:113 129.05920:41 129.06728:17 129.07297:17 131.02782:90 131.03310:39 131.07909:32 131.08664:130 133.09932:753 133.11571:39 134.10556:89 134.70738:16 134.74600:17 135.11617:888 135.79266:16 136.10971:34 136.12405:74 136.13254:17 137.01524:18 137.09084:16 137.10370:22 137.12146:48 137.13278:291 138.03046:16 139.03688:47 139.04468:14 139.09900:15 139.11143:377 139.12550:16 139.21217:19 139.42140:18 140.11620:16 140.98634:16 141.01791:7910 141.12132:21 141.13303:18 142.02307:351 143.01257:16 143.08580:32 145.04924:7065 145.07289:15 145.09019:26 145.10146:254 145.86316:19 145.92368:16 145.95370:17 146.00500:16 146.01260:16 146.05032:210 146.05910:122 146.09230:17 146.09964:17 147.03738:16 147.05121:38 147.05775:99 147.06680:53 147.10989:328 147.11789:952 147.16649:16 147.99442:16 148.06563:20 148.11459:49 148.12294:135 148.46159:17 148.94011:17 149.08974:16 149.10130:24 149.12543:449 149.13510:1371 150.13490:201 151.05417:21 151.11073:111 151.12189:17 151.13768:67 151.14891:305 151.15614:71 151.99602:31 153.11577:18 153.12602:86 153.16412:17 153.40128:16 154.13106:18 154.38756:16 155.97388:16 156.58301:16 156.87744:16 157.09267:53 157.10251:85 157.25323:17 158.09740:16 158.63020:18 158.99542:18 159.02914:5178 159.06442:17 159.11835:831 159.13774:16 159.31911:25 159.65422:16 159.98888:20 160.03102:190 160.11682:17 160.12471:77 160.88147:19 161.02896:18 161.03419:47 161.04785:36 161.13397:1363 161.20032:20 161.57423:22 162.12753:30 162.13681:53 162.14755:38 163.05998:20505 163.11038:33 163.14909:1268 164.01335:16 164.06282:1104 164.12001:16 164.14186:16 164.15546:130 165.05865:85 165.06717:68 165.12634:360 165.13914:63 165.14888:19 165.16571:194 166.13081:16 167.12772:17 167.14139:174 167.17633:17 168.14287:37 168.67126:17 169.05238:73 170.93150:16 171.11627:106 173.12407:342 173.13681:618 174.04915:32 174.12392:18 174.13763:37 175.05255:51 175.06422:45 175.15007:1427 175.22626:18 175.40555:16 176.06789:16 176.07918:19 176.14496:49 176.15904:32 176.20064:16 176.93988:16 177.03969:2138 177.06900:18 177.08736:16 177.12906:140 177.16393:4330 177.27399:17 177.72896:31 178.01762:16 178.04111:253 178.05220:202 178.06792:16 178.14182:18 178.15749:217 178.17061:393 179.05589:18 179.10484:17 179.11404:21 179.13908:230 179.15654:33 179.18057:865 180.07098:16 180.13832:16 180.14555:16 180.15565:16 180.17696:104 180.18825:51 180.82220:17 181.06334:41 181.11671:16 181.13066:16 181.17181:19 182.75667:16 183.03725:16 183.10860:38 183.12015:25 183.21706:16 183.96632:17 184.20897:16 184.37239:16 184.70091:18 185.09300:21 185.11909:16 185.13837:167 185.95505:19 187.05659:18 187.14893:1844 187.17320:33 188.14572:139 188.15662:89 189.05795:18 189.11971:16 189.12949:41 189.16420:3668 189.62537:20 190.13747:19 190.16281:449 190.18095:92 190.87520:17 191.05632:16 191.14099:267 191.18044:2055 191.21095:16 191.44424:16 192.05779:15 192.06508:24 192.15509:16 192.16498:21 192.18466:296 193.15831:1095 193.18611:39 193.19948:97 193.24139:16 193.54141:16 193.93875:16 194.07375:16 195.05766:34 195.12669:17 195.14999:16 195.16417:89 195.17558:353 196.03918:19 196.05244:73 196.06560:241 196.12589:16 197.12440:18 197.13260:74 197.17931:18 197.60432:17 197.97209:21 198.14023:18 198.96652:17 199.13707:132 199.14610:217 199.15614:145 200.14856:16 200.16083:37 201.00388:17 201.11366:18 201.16312:4765 201.96524:19 202.04620:18 202.15211:76 202.16603:530 202.17505:175 203.04547:16 203.11215:18 203.13187:107 203.14777:98 203.18007:7087 204.08136:21 204.18221:740 204.92200:16 205.02048:17 205.03838:34 205.06563:21 205.09494:16 205.15794:2652 205.19617:1317 205.21854:20 206.07227:23 206.15509:85 206.16650:372 206.18692:35 206.19901:140 206.21260:21 206.60039:16 207.04695:17 207.07555:16 207.14735:21 207.16858:796 207.18062:523 208.17529:189 208.18875:81 208.85280:18 209.12177:16 209.15880:25 209.17610:42 209.95610:17 210.07063:72 210.08875:23 210.98405:17 211.05417:16 211.08221:22 211.10628:17 211.13593:16 211.16083:38 211.17352:17 212.00070:18 212.01825:17 213.04442:16 213.13383:18 213.16211:538 213.17754:53 213.94620:20 214.13412:18 214.17120:137 214.18866:21 215.00293:16 215.14986:16 215.17850:2572 216.16846:59 216.18692:477 217.06546:16 217.07719:18 217.15823:1789 217.19647:7262 217.94232:16 218.14563:17 218.16008:146 218.17197:146 218.20058:1005 218.97357:16 219.05188:68 219.08672:16 219.17409:1604 219.21410:438 219.22997:29 219.83391:18 220.18114:197 220.20247:17 220.21500:35 220.44466:17 221.17506:71 221.18434:123 221.19478:114 221.20671:61 221.22556:19 222.04568:17 222.18150:16 222.19331:21 222.20819:24 222.22768:16 223.06778:16 223.16138:16 223.17700:124 223.20470:17 224.05476:23 224.09561:76 224.63953:18 225.00885:22 225.02571:17 225.04436:17 225.07610:53 225.14444:16 225.15837:18 225.47189:20 226.15753:16 227.09047:19 227.09921:18 227.17958:1572 227.36313:20 228.09688:17 228.16646:46 228.18436:383 229.06503:17 229.12253:17 229.15831:49 229.19580:2647 229.61311:17 230.07805:17 230.11234:16 230.17912:39 230.20154:363 231.03836:15 231.04633:49 231.05753:19 231.13763:17 231.15207:15 231.17210:455 231.18361:200 231.21039:934 231.36276:17 231.59563:16 232.01921:19 232.17300:36 232.18456:37 232.21416:219 232.70737:17 233.15694:84 233.18268:320 233.19756:364 233.21388:35 233.22525:26 233.24101:16 234.19255:41 234.20819:19 234.23291:17 234.41721:19 235.15099:17 235.16039:16 235.18175:48 235.20346:476 235.22444:18 236.21024:39 236.57632:16 237.04276:16 237.07565:18 237.14503:17 237.16901:18 237.21082:16 237.95993:16 238.07471:42 238.21494:16 238.40942:17 239.05634:16 239.18474:125 239.20354:22 240.16869:18 240.17987:36 240.19667:26 240.32512:18 241.07066:104 241.16315:14 241.18301:419 241.19865:560 241.21223:121 241.23332:19 241.95090:17 242.01518:17 242.18388:19 242.19945:57 242.65993:16 243.06317:23 243.12123:17 243.16460:18 243.19075:263 243.21140:3085 243.25108:16 244.04027:16 244.17015:20 244.21347:597 245.18913:1229 245.20392:325 245.22781:411 245.24463:56 245.96626:16 246.19666:223 246.23071:51 246.24762:17 247.08299:17 247.09409:20 247.12074:24 247.20543:405 247.23608:34 247.26320:17 247.35631:18 247.39244:18 248.07976:16 248.09673:17 248.21106:33 249.05525:67 249.11115:19 249.16537:32 249.19855:16 249.22263:37 249.23262:27 250.15985:36 250.42136:19 250.47568:17 251.17902:57 252.13908:16 252.27000:16 252.74098:37 253.06644:17 253.10828:16 253.18814:249 253.19981:236 253.44994:18 253.54434:16 253.61371:17 253.94437:17 254.19415:44 254.92879:28 255.03873:34 255.09624:36 255.16068:17 255.21057:1593 255.31616:16 255.42747:18 256.09494:16 256.19403:17 256.21497:220 256.22818:68 256.76050:32 257.01971:16 257.05984:19 257.14386:16 257.17892:49 257.19519:57 257.22791:1791 257.25113:73 257.87878:16 257.91806:16 257.97784:16 258.20337:33 258.21860:106 258.23056:311 258.24805:77 259.07278:33 259.16779:23 259.20462:568 259.23175:65 259.24692:150 259.26312:16 259.97974:16 260.18561:21 260.20148:52 260.21417:149 260.23260:34 260.24417:16 261.05981:16 261.09705:16 261.17468:16 261.20486:163 261.22403:721 261.24832:20 262.22684:110 263.24246:48 263.55722:22 264.20551:18 264.44540:16 265.07944:17 265.10583:16 265.15231:16 265.52155:16 266.16309:18 266.49118:16 266.66989:16 267.04639:99 267.11276:14 267.12289:21 267.20941:351 267.23767:36 267.85318:17 267.89185:19 268.05148:26 268.20264:18 268.21536:88 268.22672:51 268.44778:16 268.59476:16 269.07706:17 269.09265:16 269.22620:2179 269.26382:17 270.22937:154 270.23907:77 271.01971:16 271.05771:32 271.07816:76 271.18185:33 271.21146:102 271.24017:643 271.25595:147 272.19571:32 272.20831:59 272.23538:52 272.25357:165 272.37262:16 272.70554:18 273.04654:16 273.05807:43 273.09030:36 273.10373:31 273.19623:65 273.22235:251 273.25330:92 273.43646:16 274.05032:17 274.08649:19 274.21518:17 274.23096:36 275.12344:19 275.22391:19 275.24017:48 276.27429:21 277.08014:16 277.12561:16 277.22018:16 277.23450:20 277.75409:18 279.18015:16 280.10974:16 281.15930:20 281.17560:34 281.20624:88 281.21533:137 281.22897:281 281.24649:83 282.21674:33 282.23132:159 283.19482:17 283.22385:184 283.24158:919 283.26602:50 283.51816:16 284.22397:20 284.24545:170 284.26443:16 284.38736:16 285.06067:779 285.14594:18 285.19879:39 285.22861:187 285.25827:184 285.28198:59 286.06061:137 286.09296:17 286.19910:16 286.21414:51 286.22974:54 286.24783:32 286.26926:17 286.96521:16 287.07169:48 287.08780:17 287.18408:20 287.20984:23 287.23602:165 287.99432:16 288.27673:17 289.07532:119 289.08960:60 289.10104:59 289.15710:16 289.98264:44 290.10443:16 290.25577:17 291.09103:20 291.10242:16 292.22092:33 292.90305:16 293.04800:16 293.12912:53 293.14093:21 293.22104:57 294.13953:16 294.21289:17 294.24020:18 294.91660:19 295.05020:16 295.23831:456 295.25623:144 295.96780:16 296.24536:210 296.26917:36 297.11646:16 297.12701:18 297.18253:16 297.22351:16 297.25653:1039 298.14114:21 298.25201:70 298.26205:211 298.29337:17 298.77997:18 298.87448:16 299.02856:16 299.21393:16 299.22415:38 299.24149:119 299.25455:38 299.27640:35 299.29413:19 299.92789:16 299.98938:16 300.24231:38 301.06006:16 301.19592:22 301.20795:16 301.27301:32 302.95325:17 303.05801:432 303.07761:1147 303.11130:60 303.19141:16 304.07214:238 304.37259:16 305.08868:193 305.11792:19 305.13824:21 305.19769:16 306.10992:17 307.07813:16 307.09631:56 307.11887:15 307.16602:32 307.23230:16 307.25745:16 307.90643:23 309.09915:16 309.12747:151 309.24799:159 309.26611:115 309.88071:21 310.11200:49 310.12650:20 310.24521:41 310.26501:53 311.12704:32 311.15768:33 311.24594:16 311.26654:309 311.28354:237 311.30362:55 312.04834:21 312.16089:22 312.27328:141 312.29120:35 313.21136:19 313.24756:547 313.26764:252 313.32999:16 314.24106:16 314.26593:84 314.27942:25 315.16446:19 315.21405:22 315.26212:67 315.28473:16 315.43015:20 316.07220:21 316.26627:16 317.03165:69 317.05374:107 317.34940:16 318.05243:39 318.07092:16 318.09116:20 319.02936:18 319.05127:18 319.16696:16 320.16751:20 321.08328:7831 321.12894:16 321.19354:16 321.25510:18 321.27023:60 322.07523:233 322.09238:618 322.13315:16 322.25256:24 322.26221:23 323.07272:51 323.08856:273 323.25961:69 323.28015:109 323.32193:22 323.52448:20 323.77530:16 324.15189:35 324.28302:16 324.29245:26 325.11374:2705 325.16602:59 325.27283:67 325.28622:67 325.30157:69 325.32047:16 326.10492:149 326.11951:170 326.13376:69 326.24957:16 326.29251:32 326.35501:21 327.04617:16 327.11819:115 327.15253:21 327.16440:17 327.24295:17 327.27328:113 328.11264:37 328.27252:38 329.11612:17 329.18414:19 329.27228:59 329.28482:80 329.30167:37 329.31573:16 330.26425:23 330.28293:57 331.13132:25 331.15274:16 331.25266:16 332.27414:16 332.95093:16 333.22971:16 333.25912:17 333.49402:16 333.67343:21 334.12448:16 334.17001:36 334.49411:16 335.04272:15 335.06070:92 335.07971:37 335.17877:16 335.19037:37 335.23419:16 335.26248:54 335.27722:99 335.29535:17 335.32388:16 335.53131:19 336.06451:49 336.28064:37 336.31503:20 337.15796:16 337.27914:17 337.29199:16 337.81931:17 338.20892:21 338.29218:17 339.05206:17 339.09247:6596 339.15390:20 339.17609:16 339.27301:17 340.07404:81 340.09631:511 340.11884:49 340.17273:19 340.27737:16 340.34433:16 341.08890:53 341.11411:35 341.15271:17 341.17575:16 341.19989:16 341.26886:33 341.28748:18 341.75281:17 341.94348:17 342.89905:22 343.10687:27 343.14041:16 343.17966:16 343.24106:18 343.34158:16 344.18387:23 344.95493:21 345.17261:17 345.90295:16 346.99585:19 347.18350:17 347.20691:16 347.26230:16 349.05505:17 349.15875:16 349.17868:17 349.20407:40 349.28265:75 349.30325:68 350.05841:16 350.28842:58 350.30380:55 350.32767:21 350.66797:17 351.15897:27 351.18076:174 351.30914:36 351.34082:19 352.19247:35 352.21786:23 352.27704:23 352.79636:16 353.08105:45 353.21490:19 353.26538:16 353.28076:70 353.29633:39 353.31201:16 353.73001:17 354.26868:16 355.12778:24 355.26431:16 355.28729:18 355.53748:17 356.89780:21 357.10400:68 357.12051:36 358.10562:17 358.40842:16 359.02692:22 359.15805:24 359.21375:17 359.84308:16 360.01099:19 360.18326:16 360.55072:25 360.68512:19 361.16406:36 361.19800:48 361.20718:16 362.10773:18 362.15781:16 362.27316:16 363.09656:16 363.17075:17 363.19443:37 363.21039:18 363.30600:440 363.33450:17 364.15643:20 364.18542:32 364.28952:16 364.31003:81 365.17563:155 365.19778:275 365.21851:41 365.32217:7397 365.37701:16 365.62439:19 366.21011:52 366.23148:16 366.30048:358 366.32703:1490 366.35092:141 367.12991:20 367.30127:201 367.33014:214 367.34927:193 368.27585:17 368.31857:34 368.33353:17 369.20261:16 369.81918:17 370.90411:18 371.15509:16 373.19077:16 373.21426:16 374.12619:17 374.21616:33 374.26462:18 375.18228:65 375.19626:16 375.25369:16 375.87149:19 376.17307:19 376.19870:22 377.00000:19 377.15649:18 377.17093:45 377.19891:156 377.30936:66 377.32626:96 378.03088:16 378.19348:16 378.34613:16 378.57880:16 378.64487:16 379.19434:16 379.22180:83 379.26593:16 379.27921:17 379.34128:16 380.20505:35 380.21967:32 380.26846:21 380.65900:16 380.74655:16 381.11334:19 381.18073:60 381.20108:21 381.28784:16 381.30518:71 381.33096:20 381.36462:22 381.69843:17 381.83218:17 382.18253:33 382.29147:16 382.31445:39 382.33304:36 383.21991:202 383.28470:18 383.32471:16 383.33609:20 384.19235:32 384.20963:27 384.21979:16 384.33847:17 384.93597:25 385.20749:16 386.13187:18 387.21039:16 387.34250:17 387.72818:16 388.21216:16 388.53000:16 388.65198:18 389.22589:17 389.23715:16 389.32043:16 389.68839:16 390.17355:16 391.13577:22 391.17996:16 391.20996:110 391.23328:16 391.32974:16 392.21912:16 392.23520:16 392.94199:18 393.17929:17 393.22034:17 393.23444:18 393.25723:18 393.31723:109 393.34045:149 393.36127:242 394.36325:54 394.94315:19 394.96118:16 395.19769:89 395.29575:51 395.31830:17 395.37506:355 396.21387:16 396.33252:16 396.34720:30 396.36945:137 397.06870:28 397.30032:17 397.32114:16 398.19098:17 398.22162:18 399.97379:18 400.08972:22 400.10495:19 401.79196:16 401.91071:16 402.95810:16 403.17535:38 403.20831:90 403.22455:78 403.30945:32 403.32886:126 403.35544:34 404.06656:16 404.09073:16 404.11771:16 404.26788:17 404.34787:35 404.62805:16 405.19962:52 405.22675:272 405.24570:170 405.35239:31942 405.40561:16 405.46011:30 405.74466:16 406.06686:16 406.09348:19 406.21649:71 406.25385:16 406.27734:17 406.35657:9057 406.42563:16 406.53104:16 407.23392:33 407.34705:591 407.36826:951 408.19666:16 408.23621:16 408.34488:40 408.36456:193 408.38651:173 408.80936:21 409.20740:16 409.22794:32 409.30887:19 409.35931:16 409.38541:17 409.76074:21 410.08087:19 411.23486:16 411.25095:16 411.29968:16 411.36603:18 411.37866:16 412.00735:16 412.04083:19 412.08270:16 412.34921:19 412.88797:17 413.29453:16 413.31906:17 413.43799:16 414.02591:18 414.18155:21 415.25494:16 415.31607:17 415.38950:17 416.75818:19 417.06531:19 417.20804:51 417.23541:16 417.25253:41 417.31714:24 417.35742:21 417.38010:16 417.73782:21 418.25232:33 418.71664:20 419.22272:62 419.24808:233 419.35303:90 419.77261:16 420.25925:42 420.35971:16 421.19302:16 421.22360:64 421.25327:34 421.34875:518 421.53928:16 421.70135:22 422.03088:18 422.34891:60 422.77383:18 423.03732:16 423.12201:33 423.17267:16 423.18549:16 423.21417:16 423.24298:36 423.26498:53 423.36310:173829 423.41293:71 423.60880:19 423.64377:32 423.67783:17 423.74225:16 423.85144:16 423.90939:19 423.94119:16 424.20471:19 424.24081:16 424.29980:49 424.36685:53676 425.25665:16 425.36951:6401 425.97433:16 426.35184:43 426.37250:206 426.39301:101 426.41440:32 426.97623:16 428.17435:16 428.25830:16 428.42731:17 428.49707:18 429.22363:37 430.54373:20 431.22412:32 431.25525:18 432.10065:17 432.12195:17 432.25323:36 432.32974:17 433.12808:16 433.24387:33 433.28552:25 433.32968:57 433.36523:16 434.34021:16 434.68619:16 435.22128:36 435.24646:79 435.34402:48 435.36380:120 435.72205:17 436.34061:16 436.38248:38 437.24274:37 437.26093:17 437.28671:17 437.30701:50 437.33414:54 437.35925:46 437.38608:17 438.23181:16 438.32663:54 439.34430:74 439.38126:69 440.34894:34 440.37604:16 441.24075:48 441.37662:2064 442.08936:17 442.22586:16 442.27432:17 442.33688:17 442.36368:223 442.38174:462 442.40558:83 443.14587:16 443.21939:16 443.25153:51 443.38733:67 443.51007:19 444.12143:17 444.36337:26 444.66913:17 445.26465:39 446.24985:16 446.26575:16 447.09964:40 447.11746:16 447.32040:18 447.33456:16 447.36743:16 449.26523:16 449.31827:17 449.79315:19 450.19226:17 450.26215:18 451.33682:22 451.35382:16 451.88992:20 452.05017:16 452.13507:16 453.24835:16 453.26382:17 453.29745:16 453.32376:51 453.34702:32 453.96832:16 454.06815:17 454.33322:20 454.34784:17 455.11023:17 455.34088:75 455.36725:56 456.30457:18 457.15909:18 457.19354:27 457.25000:91 457.27173:17 457.30762:34 457.34402:34 457.37234:51 457.39572:18 457.70923:17 458.26776:16 458.55612:16 458.68985:16 459.09793:16 459.15683:22 459.23923:16 459.27176:52 460.26889:16 461.12042:17 461.19934:20 461.28409:16 462.10477:17 462.33340:19 464.08344:16 464.26926:38 465.11148:55 465.13760:38 465.16644:18 465.19232:16 465.37643:54 465.43719:17 466.38766:16 467.11899:33 467.27521:18 467.34662:17 467.39615:16 468.29086:18 469.15329:17 469.17606:18 469.35922:16 470.86465:17 471.25797:16 471.27283:21 471.32947:22 471.34500:18 471.37326:20 472.34933:22 473.17734:18 473.26096:40 473.28900:250 473.32016:52 473.36285:16 474.26822:16 474.30161:39 474.37650:16 474.52036:17 474.56393:17 475.27808:18 475.31677:16 475.94958:17 476.00439:17 476.14615:17 476.27600:16 476.59192:16 476.61472:16 477.27582:16 477.98569:16 479.60495:21 483.13461:696 483.36063:35 484.13315:103 484.16592:22 484.28464:16 484.65805:17 484.81305:16 484.95026:21 485.13538:70 485.15558:39 485.20334:16 485.27286:16 485.29364:17 485.61160:17 486.09210:16 486.28250:19 486.71976:20 487.27063:19 487.31406:18 488.09738:18 488.21799:21 488.29337:16 488.31824:16 488.42252:21 489.27335:16 489.31369:17 489.34256:19 490.27603:16 490.72729:20 491.01456:16 491.32532:20 491.35895:18 492.88470:19 493.35822:16 496.08206:18 498.10516:17 499.16754:19 499.33344:16 499.52240:16 500.89941:16 501.14893:2913 501.28192:16 501.39148:20 501.99445:17 502.12073:64 502.14929:596 503.12161:39 503.15524:140 503.16995:48 504.12878:16 504.76196:21 505.32709:68 505.35217:24 507.12402:18 507.15015:35 507.25269:16 507.35803:16 508.28391:33 509.99991:16 510.35513:34 511.23599:18 513.17346:16 513.94135:32 514.10651:33 514.29449:34 515.14801:16 515.31494:16 515.49487:16 516.25421:19 517.37531:16 517.99261:21 518.40283:17 518.53656:16 519.36218:16 519.38422:53 521.07715:17 521.49524:16 522.39624:16 522.85266:16 523.12140:22 523.35565:19 524.31152:16 525.27972:19 525.33929:20 526.31580:21 527.26917:38 527.34534:51 527.37445:34 528.32794:16 528.35077:19 529.34601:16 529.71161:16 530.30457:16 531.33856:19 531.70892:17 532.82910:17 533.32288:17 533.39142:16 534.39056:16 535.34418:16 535.36591:17 536.36731:34 536.99829:16 539.09357:39 539.28668:20 539.31189:16 539.33044:16 539.37897:20 540.64917:16 540.72845:18 541.31799:16 541.35895:128 541.41510:23 542.38904:17 543.28357:17 543.35486:17 544.27869:16 545.34265:82 545.37793:44 545.39276:16 546.31006:16 546.37427:32 547.32996:16 549.40259:50 550.41669:16 551.42535:17 552.27081:18 552.38635:19 552.41052:20 552.81042:16 553.23761:17 553.55365:17 554.37042:16 555.34772:23 556.31329:17 557.35699:16 558.30170:16 560.02795:17 560.13940:16 560.23969:17 560.74811:17 561.34467:17 562.38409:21 563.33459:50 563.37079:391 563.40314:109 564.34833:76 564.37384:145 564.39868:131 565.20105:20 565.36084:16 565.39343:59 565.41107:17 566.00195:21 566.16284:23 566.40594:19 567.22406:16 567.24048:17 567.27588:16 567.38019:23 567.42682:16 568.27875:18 568.39526:21 569.36774:16 569.39673:27 569.41669:21 570.37695:40 570.44653:18 571.10516:18 571.23370:16 573.16931:18 574.47211:16 574.76672:16 575.26422:16 575.76019:19 576.06158:32 576.37048:19 577.01251:16 578.24164:20 578.30658:17 579.13251:19 579.33960:16 579.36981:42 579.41620:16 579.52850:17 580.38513:38 581.16302:16 581.29749:16 581.38531:43005 581.47473:16 581.50598:16 581.54639:16 582.11029:18 582.38910:16846 582.56909:17 582.68774:16 583.28192:16 583.36450:586 583.40155:2162 583.66870:16 584.25793:19 584.37640:126 584.39984:291 585.27124:76 585.31384:42 585.37262:16 585.42047:175 585.44775:27 586.28851:18 586.41364:72 586.98126:19 587.42383:16 588.14301:16 592.32928:16 592.44330:16 593.85742:16 594.43835:16 595.32782:16 595.36560:18 595.40991:22 596.99866:19 597.31189:16 597.37140:69 597.39136:32 598.16565:16 598.24396:17 598.35291:19 598.40088:16 598.43213:16 598.49377:18 599.16327:19 599.28564:37 599.39740:23572 599.46985:16 600.17566:19 600.40057:8599 600.47974:21 600.53918:20 601.36877:143 601.40308:1135 601.45044:104 602.37457:43 602.39490:54 602.41632:85 603.41394:16 604.01538:16 604.66278:20 604.80115:16 605.55200:16 606.08350:20 607.26831:16 608.30444:17 608.32617:19 609.49799:16 609.77466:19 610.05975:16 612.41913:17 613.40973:16 614.22186:18 614.36902:16 615.38086:16 615.40039:16 616.37604:17 617.41003:1735 617.62958:16 617.70837:19 618.30933:16 618.37286:136 618.40601:479 618.43951:264 618.46521:29 619.38635:100 619.41461:138 619.44275:17 620.42389:19 620.84033:17 621.62537:19 622.01379:19 623.37396:16 623.39325:17 624.50946:20 625.36060:21 625.66913:16 628.10431:17 628.29767:16 629.36426:16 629.41498:16 629.93036:20 630.32782:16 631.16400:26 631.35510:43 632.38599:35 633.28015:16 633.39111:39 633.42450:18 634.38397:19 635.17255:16 635.30682:17 636.40454:16 637.22504:27 637.33618:18 638.32690:17 638.91455:22 639.21967:16 639.26233:25 639.28473:17 640.04376:19 640.30292:16 640.92242:17 641.31647:17 641.41553:22 642.23254:17 642.75903:16 643.33466:32 643.37933:16 644.03674:16 644.13611:29 644.25549:20 646.37537:21 647.70392:22 651.40735:19 652.41748:16 655.36755:54 656.28113:16 657.41309:17 659.96368:17 660.82068:17 662.28839:17 662.31506:18 662.60736:16 663.16754:16 663.26178:21 663.31940:18 663.35669:18 664.37427:16 665.41602:22 668.26501:16 669.86395:16 670.33533:26 670.42517:16 670.74225:18 671.30371:16 671.77759:16 672.23663:16 672.43756:20 673.30457:22 673.36157:16 674.30737:16 675.23035:17 675.56958:19 679.40228:18 679.48383:16 681.10358:19 686.30280:16 686.68567:20 687.42072:16 689.22736:16 689.42145:16 690.21411:16 690.32471:35 690.94751:16 691.12531:19 691.43347:24 693.39233:16 695.22937:18 697.02478:18 697.44763:17 699.18872:17 699.36859:16 699.40485:16 700.91577:17 701.27972:22 701.32928:23 701.39795:18 701.41663:17 701.60028:18 702.35382:16 703.39465:33 705.43341:16 706.33380:16 709.33435:16 710.13654:16 710.44269:16 711.41467:55 712.18164:16 712.42346:50 712.89539:18 713.44452:38 714.08881:17 714.26788:18 714.85107:23 716.39148:37 718.27844:17 719.29541:16 719.32367:16 719.36267:25 720.30664:18 720.90271:20 721.36469:19 721.40796:17 722.47479:16 724.12427:16 724.45996:17 724.83124:17 725.40875:16 726.56580:18 730.82355:18 731.23969:19 734.89539:16 735.32678:17 735.46808:16 735.74493:18 736.37622:24 737.76624:19 739.40814:240 740.38861:89 740.42670:16 741.38538:32 741.43561:16 741.46436:20 742.33405:19 743.37836:18 743.43652:32 743.47699:22 744.31812:16 745.30615:16 745.46710:16 745.91162:23 750.12982:26 751.89465:17 754.94995:16 755.89447:17 756.59082:17 757.40900:816 757.44568:493 757.50232:18 758.38812:94 758.43201:417 758.86292:17 759.41077:114 759.46979:49 760.27783:19 760.32721:22 760.35938:19 761.46399:34 761.69025:25 762.43127:22 763.46741:68 763.49567:54 764.37463:18 765.39691:17 765.42773:16 766.34760:18 768.94373:17 770.65906:16 770.72650:16 772.35236:20 772.38855:17 772.44104:16 772.72186:16 772.78937:18 774.32257:19 774.77155:19 774.98199:18 775.29138:16 775.42908:9695 775.56293:17 776.43701:4435 777.16077:16 777.30402:16 777.42151:652 777.47559:178 777.67950:19 778.43420:73 778.46271:98 778.51172:20 778.61749:16 778.64026:20 779.42212:72 779.46295:539 779.51971:21 780.42865:45 780.45483:121 780.50781:85 781.42322:18 781.46021:116 781.49884:89 781.91608:37 782.34094:21 782.42944:19 782.48334:38 783.16083:16 785.11652:18 786.95038:19 787.45313:17 789.36462:17 789.49805:19 789.62360:16 790.32489:18 790.68188:16 791.38550:16 791.46619:60 792.42059:16 792.93024:20 793.43951:8633 793.55176:17 793.61115:17 794.40747:904 794.44513:3410 794.55676:16 795.40753:118 795.44391:287 795.48126:270 796.38812:37 796.43213:32 796.45953:71 797.27765:19 797.30261:17 797.47290:18 798.82214:16 799.42871:17 802.01837:19 804.36151:19 805.94354:17 807.46484:16 808.39154:17 808.43304:19 808.71899:18 809.48560:16 810.45978:16 811.42261:34 811.46649:21 811.49530:32 812.46729:57 812.53754:19 813.41998:18 814.40900:19 815.37018:16 815.80701:18 815.91895:17 818.34717:20 819.41779:16 820.75446:16 820.82446:27 821.39319:17 822.10809:19 824.45917:16 825.03534:16 825.49127:18 826.48578:26 827.43903:18 828.30237:18 828.47437:34 831.12708:20 831.17908:26 831.62567:16 834.39447:19 838.84113:17 839.88318:19 839.92596:17 840.45392:20 841.35211:19 842.39447:16 843.15881:20 843.36530:16 843.83002:17 844.40839:16 845.16705:16 845.52808:17 846.40796:18 847.30927:16 848.18573:17 850.38904:16 852.41516:17 853.32245:18 856.20953:17 858.35645:16 860.31726:16 862.39984:20 863.10370:21 863.44946:24 863.93170:37 864.30286:16 864.36285:32 864.96234:16 866.36768:22 866.44666:17 867.05133:16 868.38379:17 868.43341:17 869.88855:18 870.79810:16 872.93732:16 873.87549:17 874.15424:22 874.47260:19 874.50006:16 875.43243:16 878.01422:17 878.48425:25 879.67566:17 881.15936:17 882.44690:16 885.42261:16 891.44995:24 896.26172:16 896.48505:17 897.35132:21 898.06073:16 898.38116:18 901.42938:16 902.48065:16 903.36407:17 905.73236:25 905.85004:16 905.94202:18 906.93317:18 907.96350:16 908.19153:21 908.38593:22 909.45313:23 912.87903:20 913.00049:17 914.89673:17 915.41241:16 916.32043:17 918.15240:21 919.46265:32 920.35980:21 920.45734:18 921.51117:21 922.61707:16 923.50806:86 924.31964:19 924.49933:78 924.55322:16 925.53180:16 926.52496:20 927.34540:16 929.54504:18 934.42853:39 934.89362:22 935.50806:16 937.38599:18 937.43182:70 937.48090:90 937.52301:41 937.92004:17 938.42810:16 938.50507:127 939.30206:16 939.44360:18 939.48364:33 939.52594:122 940.05566:18 940.93414:16 941.48749:108 941.52362:199 942.47461:70 942.53711:103 942.56012:42 943.46783:16 943.52283:55 943.57477:21 944.51678:32 947.19849:16 947.26813:17 947.31787:17 947.44873:16 947.95703:17 948.46765:16 948.96417:16 949.45410:16 951.95099:22 952.46082:18 955.04651:16 955.08905:16 955.49713:5072 955.78229:17 956.49951:2778 956.61066:16 956.69244:18 957.47607:493 957.52429:332 958.29840:41 958.47174:49 958.50861:90 959.49274:18 962.02264:21 962.66028:16 962.89709:23 963.48779:66 964.36212:20 965.16125:17 965.40411:25 966.43671:17 966.58228:17 971.46844:34 971.56299:16 972.52710:17 972.57135:16 973.47894:308 973.53271:209 973.60760:20 974.50146:104 974.53796:34 974.66821:24 977.42413:16 978.43243:16 978.90466:22 979.45966:32 979.89313:18 986.43646:20 991.37183:17 991.53424:16 992.86548:34 993.98663:16 994.49731:16 995.36902:19 995.47632:17 997.46710:16 997.50818:19 1000.02301:23 1001.38171:17 1005.28510:16 1005.31750:16 1005.39319:19 1005.63177:22 1007.48859:17 1008.31299:16 1008.52374:17 1009.41296:17 1012.61401:22 1013.23090:19 1016.09869:23 1016.37201:16 1026.45532:16 1027.42151:17 1028.40198:17 1028.51599:23 1028.96973:16 1029.42871:16 1031.46252:16 1031.57739:16 1034.15894:16 1035.37927:18 1035.41797:18 1037.23804:18 1037.53198:16 1038.41272:16 1039.38513:24 1040.51404:18 1041.15430:21 1041.48853:17 1041.95581:17 1043.49756:16 1045.43140:16 1045.46472:19 1045.53503:75 1045.91650:21 1046.51746:17 1046.55237:17 1046.98938:20 1047.37085:16 1047.42212:16 1047.49438:18 1047.52734:18 1052.55933:21 1057.39868:16 1058.06226:18 1059.00854:18 1059.73743:16 1060.54761:20 1066.33325:21 1067.47021:23 1067.51208:16 1067.87292:17 1068.52197:16 1068.57520:16 1070.51270:54 1071.34656:17 1071.42749:16 1071.50696:17 1072.49573:32 1072.56702:34 1073.40674:18 1073.50000:16 1074.93274:21 1075.46143:18 1076.41980:18 1076.49792:33 1076.86572:18 1077.12524:16 1077.80627:20 1077.84619:17 1078.06885:16 1078.22595:16 1078.40710:16 1078.54431:19 1079.52637:17 1081.28015:18 1081.79700:17 1082.30994:20 1083.42078:19 1083.47229:18 1083.51587:92 1083.56384:34 1083.60400:21 1084.41504:20 1084.46423:16 1084.52844:16 1084.84521:18 1084.97791:16 1085.57007:19 1087.50232:22 1087.56433:25 1090.03638:17 1091.72607:16 1092.55725:17 1096.43201:18 1096.96143:19 1097.01941:37 1097.48657:23 1097.51697:16 1097.69727:16 1097.87366:24 1098.00439:39 1098.46045:16 1098.59692:16 1099.27039:17 1099.45288:16 1099.49500:34 1100.37256:16 1100.52124:17 1100.61316:34 1100.92847:57 1101.34460:29 1101.41309:16 1101.51782:16 1103.36243:16 1104.45740:16 1105.49780:17 1107.60315:16 1108.80188:18 1109.50049:22 1109.55420:50 1110.53003:35 1110.58264:32 1112.51331:17 1112.64612:19 1113.53174:19 1114.08081:18 1114.55823:16 1114.95105:36 1116.45483:16 1116.51794:39 1116.55273:25 1116.59766:17 1116.97180:16 1117.25879:16 1117.54333:46614 1117.90442:21 1118.03589:32 1118.20410:16 1118.25452:18 1118.34326:17 1118.54932:28371 1118.95178:97 1119.01306:21 1119.07104:17 1119.27930:17 1119.55273:12349 1119.90430:38 1119.95313:36 1119.99841:18 1120.04651:16 1120.15027:21 1120.28162:16 1120.41516:16 1120.55469:2745 1120.93518:52	192755	142627	261993	260653	225497	89367.1	212889	329681	245763	259644	262073	491777	202166	148098	137043	369600	178753	354625	368991	186233	886602	352662	531546	199101	450277	816519	684791	492470	234211	735913
32711	6.05	1117.58	(2S,3R,4S,5S,6R)-2-[(2R,3R,4S,5S,6R)-4,5-dihydroxy-6-(hydroxymethyl)-2-[[(3S,8R,10R,12R,14R,17S)-12-hydroxy-4,4,8,10,14-pentamethyl-17-[(2S)-6-methyl-2-[(2S,3R,4S,5S,6R)-3,4,5-trihydroxy-6-[[(2S,3R,4S,5S)-3,4,5-trihydroxyoxan-2-yl]oxymethyl]oxan-2-yl]oxyhept-5-en-2-yl]-2,3,5,6,7,9,11,12,13,15,16,17-dodecahydro-1H-cyclopenta[a]phenanthren-3-yl]oxy]oxan-3-yl]oxy-6-(hydroxymethyl)oxane-3,4,5-triol	[M+K]+	C53H90O22	Triterpene saponins	101.01736:16 101.06164:17 101.13778:16 103.03709:585 105.06971:73 107.07658:32 107.08545:259 107.10056:16 108.08698:16 109.03496:23 109.10078:1119 109.12025:15 110.03284:32 110.09660:20 110.10402:112 111.04402:904 111.07924:268 111.11623:22 112.04318:20 112.05073:47 112.08528:16 113.02798:17 113.05677:51 114.02500:18 114.70744:17 115.04137:117 117.05398:16 117.06849:17 118.83316:17 119.08272:118 119.08935:33 119.30704:17 120.02119:18 120.08298:16 120.09563:16 121.07250:19 121.09868:324 121.10703:50 122.10442:16 122.11258:29 123.00480:32 123.10048:17 123.11600:493 124.11720:17 125.02130:18 125.02882:17 125.04525:16 125.09473:34 125.10849:16 125.13390:39 126.10309:16 126.24561:16 127.04081:503 127.05355:30 127.10892:17 127.24448:16 129.05417:2090 129.06772:60 129.07697:18 130.05780:133 131.02478:14 131.03323:121 131.08524:32 132.03232:20 132.05135:18 133.02579:16 133.04121:16 133.04919:55 133.10100:427 134.09874:19 134.10515:67 135.04446:16 135.09808:19 135.11794:753 136.05118:22 136.12117:126 137.01537:16 137.09651:16 137.10692:17 137.12473:39 137.13510:82 137.36389:17 137.38271:17 138.01651:16 138.13892:49 139.02670:19 139.10504:84 139.11568:83 140.11374:16 141.01825:2117 141.06168:19 141.79607:16 142.02148:235 142.03320:43 143.03485:129 143.08797:36 145.04361:412 145.05322:422 145.09547:65 145.10297:287 145.11185:53 146.04523:16 146.10492:17 146.39891:16 146.72646:16 147.06516:2715 147.08618:34 147.10155:45 147.10945:194 147.11803:366 147.12802:74 147.16808:16 148.06465:101 148.07623:24 148.10982:16 148.12019:34 149.04813:21 149.05847:19 149.12372:253 149.13326:572 150.10638:17 150.13644:119 151.03258:16 151.10545:17 151.11401:73 151.14198:16 151.15179:84 152.11807:32 152.14363:17 153.01895:16 153.12933:23 153.13420:49 153.15482:16 153.46411:18 153.51276:18 154.04311:21 155.03336:23 155.14648:17 157.03917:28 157.04765:55 157.09396:16 157.10646:35 157.88524:17 158.77299:20 158.81740:16 159.02754:1531 159.05916:35 159.06920:36 159.11464:487 159.12775:70 159.96632:16 160.02959:119 160.07527:17 160.12119:32 160.13319:27 161.13144:884 161.14140:207 161.88849:16 162.13855:184 162.72275:16 163.05946:2602 163.11703:18 163.14697:1138 164.05696:69 164.06685:128 164.07887:21 164.11842:16 164.13663:36 164.15106:138 165.02124:17 165.05199:18 165.07736:456 165.11998:106 165.12843:47 165.13651:16 165.15465:46 165.17227:18 166.07600:32 167.07298:32 167.14362:84 167.41815:19 167.85179:17 169.02831:16 169.04916:52 169.10188:16 171.05608:16 171.06581:58 171.08185:19 171.11624:43 171.23488:17 172.56464:16 173.04330:17 173.05481:19 173.11440:18 173.13057:512 173.14301:121 173.90417:18 174.13577:48 174.14418:33 175.05383:16 175.06554:59 175.07381:16 175.10178:27 175.13768:221 175.14853:938 176.05302:16 176.07024:181 176.13657:52 176.15402:156 177.02034:17 177.03952:689 177.05745:45 177.07208:34 177.09317:35 177.12836:74 177.16570:2474 178.04388:155 178.08635:36 178.12695:52 178.15245:44 178.16789:357 178.18535:16 179.03543:23 179.05046:20 179.05710:17 179.07164:37 179.13332:16 179.14827:87 179.16972:209 179.17947:352 179.18954:132 179.44960:19 180.15187:37 180.17773:76 180.19466:38 180.52840:25 181.05179:37 181.07500:43 183.02838:90 183.07556:16 184.11029:16 184.59305:23 185.01254:17 185.09225:16 185.13223:141 185.14796:16 186.46529:21 186.78854:16 187.02084:19 187.05208:32 187.07355:16 187.08737:20 187.11070:18 187.13184:42 187.14771:831 188.14571:51 188.15872:51 188.98158:19 189.06827:34 189.08218:21 189.12973:38 189.15640:734 189.16628:1813 190.15627:74 190.16968:300 191.06540:16 191.12727:16 191.13927:51 191.16612:235 191.17766:1010 191.18964:386 192.07172:69 192.13945:48 192.18315:260 192.19508:59 193.07971:16 193.12491:21 193.14787:134 193.15907:749 193.19058:85 194.07341:39 194.08774:32 194.15495:16 194.16492:69 194.20053:34 195.04855:19 195.06583:52 195.12639:16 195.14319:32 195.16725:97 195.18198:186 195.50293:16 196.02844:16 196.05386:27 196.09126:18 196.12239:20 196.16518:17 196.18983:16 197.05899:16 197.08215:18 197.13083:33 197.16260:27 199.06233:21 199.14401:254 199.15791:79 199.53030:23 200.08447:32 200.13997:16 200.15071:32 200.16116:35 200.60641:20 201.03494:32 201.06485:16 201.07190:43 201.08612:21 201.12019:16 201.16373:2491 201.22482:19 201.40826:18 202.03050:16 202.09010:19 202.16858:498 202.90442:19 203.04170:36 203.04762:15 203.13536:116 203.15321:65 203.17880:2962 204.17865:488 205.02722:14 205.03635:41 205.07336:17 205.14543:353 205.15874:1803 205.19470:1369 206.07106:38 206.08334:214 206.09402:62 206.16039:300 206.17215:115 206.19975:119 207.05707:45 207.06528:92 207.09270:48 207.11568:34 207.14571:17 207.15802:119 207.16887:232 207.17923:330 208.16965:104 208.17876:94 208.18968:64 209.07147:20 209.08859:37 210.02841:16 210.08443:32 211.15030:15 211.15839:23 212.06055:21 212.15889:16 212.18698:19 213.07507:169 213.16354:525 213.19070:16 214.07233:18 214.08340:16 214.16502:95 214.18608:18 214.27478:19 215.04611:16 215.16168:122 215.17873:1012 215.19116:215 216.16606:36 216.18411:127 216.20107:20 217.06752:21 217.15932:1499 217.19461:5856 217.67580:16 218.15167:129 218.16556:132 218.19432:908 218.20607:299 218.70790:16 219.06656:17 219.08842:83 219.17267:974 219.19737:134 219.21269:399 220.18130:151 220.20100:19 220.21645:32 221.00015:21 221.16071:16 221.18451:166 221.20677:16 222.07776:16 222.40802:20 222.43939:16 223.13216:36 223.15915:55 223.17168:171 223.64349:18 224.06325:18 224.09146:675 224.11296:34 224.17847:43 225.02533:17 225.03915:16 225.07901:37 225.09468:32 225.15842:40 225.17432:16 225.18840:16 225.84575:19 226.07275:19 226.08284:34 226.11569:21 226.16902:57 227.05632:21 227.07986:51 227.09348:47 227.13524:17 227.14632:17 227.17137:438 227.18257:774 228.17229:128 228.18767:83 228.28116:16 229.05667:16 229.08076:21 229.19405:1418 229.22264:18 229.25804:16 230.18515:38 230.19980:152 230.21269:48 230.57321:18 231.04398:76 231.05702:38 231.08662:544 231.14891:55 231.17287:401 231.18867:192 231.20985:405 231.54718:19 231.96713:16 232.07912:15 232.09024:55 232.16701:75 232.18243:89 232.21700:114 233.07030:17 233.09583:17 233.14903:16 233.17197:81 233.18248:188 233.19632:238 233.21655:16 233.22884:58 233.51610:16 234.19199:117 235.18822:59 235.20854:99 235.24338:37 236.67450:16 237.05309:16 237.09491:246 237.15135:16 237.98473:16 238.07820:37 238.09662:38 238.10892:52 238.55745:16 239.06050:19 239.07092:17 239.17484:111 239.19922:16 239.67528:24 240.17953:16 240.50116:16 240.86713:16 241.06924:92 241.08734:30 241.19737:679 241.55898:18 242.05775:16 242.18665:70 242.20134:64 242.39328:18 243.05333:93 243.09009:79 243.17465:17 243.20122:564 243.21696:589 243.24123:18 243.33519:18 243.67661:16 244.19893:35 244.21643:127 245.05597:32 245.16429:18 245.18983:1050 245.21828:226 245.23257:214 245.26527:18 246.19333:294 246.22458:74 246.24413:56 246.28174:16 247.06099:18 247.07381:88 247.09148:16 247.14444:16 247.19174:79 247.20567:271 247.23518:37 247.33391:16 247.94907:33 248.09598:29 248.20361:41 248.21368:16 248.38861:23 248.57321:18 248.61478:17 248.97093:16 249.04677:103 249.06177:333 249.09189:92 249.11942:16 249.19002:20 249.22983:18 250.06262:93 250.07712:16 250.16147:20 251.00204:16 251.04979:20 251.06598:17 251.58458:17 251.80162:19 252.59702:21 252.79483:17 252.89310:16 253.10503:21 253.17566:40 253.19531:242 254.18889:52 254.20456:18 254.42873:16 255.07323:166 255.08635:257 255.09518:126 255.18498:44 255.20729:420 255.22150:147 256.07687:39 256.09036:94 256.19183:16 256.21997:236 257.10284:28 257.17035:16 257.18793:53 257.21707:504 257.23157:626 257.29474:16 257.43179:18 258.17010:16 258.22772:132 259.06125:33 259.08319:158 259.10507:18 259.13522:16 259.19385:187 259.21286:248 259.23813:91 259.28140:17 259.68271:16 260.20047:32 260.20840:94 260.22742:38 260.24951:32 261.04922:31 261.05789:84 261.06927:56 261.09186:16 261.12872:19 261.20612:118 261.22516:292 261.89423:16 262.22171:54 262.76883:16 263.18988:19 263.23734:16 263.64233:16 264.12784:17 264.19284:17 266.32751:17 266.69568:21 267.03510:25 267.06281:16 267.07169:67 267.11722:19 267.12814:16 267.16599:18 267.21204:162 267.22287:109 267.27499:16 268.09058:37 268.22147:80 269.05569:133 269.06860:331 269.18198:16 269.20657:66 269.22781:939 270.01913:19 270.05701:16 270.06943:17 270.08182:32 270.11810:19 270.23196:141 270.80685:16 271.07809:17 271.16364:33 271.19208:63 271.20877:87 271.24466:287 271.26706:34 271.77823:16 272.08337:27 272.10043:19 272.19513:16 272.21606:32 272.23819:60 272.25778:19 272.95499:16 273.04965:16 273.06027:19 273.07526:62 273.08624:192 273.10175:486 273.21149:22 273.22092:57 273.25919:25 273.70377:17 274.09244:55 274.10712:36 274.21524:16 274.22614:41 274.23904:16 275.09586:20 275.13754:16 275.23541:20 276.09631:16 277.17520:19 277.23892:16 279.04846:15 279.06216:56 279.10977:35 279.20941:20 279.22147:19 279.47009:17 280.08932:18 280.22202:16 281.00867:17 281.13882:20 281.20270:42 281.23300:224 282.08060:16 282.18106:16 282.22192:15 282.23828:78 283.20291:18 283.21274:73 283.23425:301 283.25104:212 283.28641:16 283.32227:16 284.22610:17 284.24496:50 284.27261:17 284.33817:18 284.92374:17 285.05353:155 285.06366:48 285.14996:18 285.22034:427 285.25009:219 285.27539:18 285.88953:21 286.01877:19 286.05563:43 286.06891:24 286.10184:17 286.21347:16 286.24664:16 286.26697:38 286.28482:17 287.07013:623 287.08609:278 287.21820:17 287.24051:85 288.06183:16 288.08130:64 288.09610:37 288.25070:16 289.05930:16 289.14050:16 289.16193:16 291.09583:67 291.11087:115 291.12817:31 291.18915:18 291.20770:46 292.07254:16 293.11780:34 293.17230:17 293.22089:22 293.23407:16 295.22177:97 295.24152:366 295.27365:17 295.59067:16 296.22632:16 296.23816:35 296.25497:90 297.13010:55 297.20160:17 297.24429:123 297.26031:445 298.01968:17 298.21823:16 298.26419:155 298.28229:16 298.57019:16 299.21246:16 299.23206:16 299.25958:75 299.27844:35 300.24231:16 300.27264:37 301.06314:17 301.19208:25 302.26572:16 302.70914:18 303.06192:123 303.08734:37 303.16296:20 303.19559:19 303.23047:17 303.35226:16 303.92603:16 304.06155:42 304.72589:16 304.83133:21 305.04434:16 305.08716:2032 305.11893:20 305.14322:17 305.19394:18 305.20633:22 306.06253:20 306.09067:197 306.12692:17 307.08682:35 307.14160:16 307.16653:16 307.22745:19 307.24347:17 307.27985:20 308.21741:19 309.10687:731 309.12405:1925 309.18503:20 309.24219:50 309.25754:191 309.27704:32 309.46112:24 310.09497:32 310.11627:194 310.13312:52 310.24893:36 310.26254:30 311.10626:17 311.11844:69 311.26788:140 311.28806:92 311.66010:18 312.25562:33 312.28018:96 312.29587:15 312.99561:16 313.08929:20 313.21945:35 313.25479:464 313.29980:20 314.18204:21 314.25873:87 314.28445:17 314.30527:21 315.13589:21 315.14801:19 315.17886:16 315.24463:17 315.26352:18 315.27823:16 316.08853:17 317.13065:16 317.39401:31 318.17770:16 319.14191:19 319.23712:34 319.92532:16 320.25946:18 321.04498:16 321.05896:41 321.08594:532 321.12347:16 321.20837:19 321.23624:17 321.25473:17 322.07837:146 322.09912:79 322.72931:17 323.09744:1859 323.12656:35 323.15140:16 323.27844:131 323.38156:16 324.05609:28 324.08368:66 324.10129:91 324.48663:18 324.95782:18 325.08096:17 325.10526:32 325.12683:18 325.15891:25 325.17215:17 325.18768:16 325.23792:21 325.26172:16 325.29260:125 326.16260:18 326.27365:16 326.29340:33 327.14032:23 327.24701:40 327.27219:39 327.29721:17 328.19772:17 328.28104:19 329.28448:100 330.15247:17 330.17828:35 331.20868:16 331.72141:18 332.23398:16 333.17560:17 333.20978:18 333.24088:50 333.25833:19 333.27200:18 333.33401:16 333.93100:16 333.95126:16 334.21896:18 335.21826:21 335.25293:16 335.27237:177 335.29065:19 336.28091:34 336.85342:17 336.97934:17 337.15948:20 337.28113:16 337.30435:17 338.03290:16 338.10489:16 338.15109:18 338.18689:17 339.05487:16 339.08997:1159 339.10428:484 339.15720:16 339.27478:16 340.08865:144 340.11447:83 340.31042:16 341.09366:52 341.11011:105 341.17975:18 341.28983:19 343.16528:38 343.18250:16 343.27945:16 345.17374:74 345.64136:16 346.29031:16 347.09918:20 347.14996:17 347.17670:18 347.19873:17 347.26099:16 348.29053:17 348.75391:16 349.19781:41 349.22998:18 349.27661:16 349.29776:132 350.21039:17 350.30759:50 351.08444:16 351.15701:32 351.18250:65 351.28882:16 351.30685:37 352.09244:16 352.19528:18 352.29834:37 353.20453:33 353.26382:29 353.27957:43 354.27750:81 355.17316:16 356.29507:16 356.78085:16 357.09344:85 357.12698:20 357.14127:17 357.26514:16 358.09152:35 358.22037:16 358.66278:16 358.84674:16 359.09644:18 359.16946:17 359.18832:22 359.70453:19 360.12628:21 361.58447:22 362.26816:16 363.17264:37 363.20178:34 363.29211:192 363.30795:263 364.23737:16 364.28372:55 364.29767:62 364.31998:35 364.43225:17 365.18134:83 365.20447:171 365.28433:87 365.31989:3671 365.38339:17 365.93604:16 366.20120:18 366.28925:96 366.32446:1034 366.36078:31 367.18723:19 367.29153:32 367.31311:189 367.33536:184 367.35333:56 367.96399:18 368.29559:33 368.31958:16 368.33524:17 368.54303:16 369.13959:25 369.19537:34 369.22147:20 369.30936:16 369.32932:32 369.70624:21 370.18945:17 370.21616:16 371.15869:16 371.17184:39 371.19043:38 372.18427:18 374.13852:16 374.17459:17 375.19330:17 375.21701:16 375.22852:18 375.30215:39 375.89859:25 376.20859:24 377.09937:16 377.19577:44 377.21011:16 377.29480:16 377.31537:37 377.33325:16 378.03113:16 378.17880:16 378.20779:52 378.31232:23 378.78790:16 379.22937:16 379.24167:16 379.26007:24 379.27316:18 379.32138:32 380.31216:43 380.32242:14 380.89273:17 381.17957:32 381.19473:74 381.29623:17 381.31799:87 381.36966:16 382.11609:21 382.17990:15 382.19370:22 382.32452:33 382.36075:18 383.07571:19 383.17813:35 383.19547:72 383.21204:42 383.22748:33 383.33405:64 383.36844:21 384.20163:16 384.22482:35 384.32059:26 384.34033:34 384.98297:18 385.19989:55 387.08081:16 387.20459:16 388.13895:16 388.20911:18 388.76050:16 389.17953:16 389.63232:23 390.13434:19 390.20050:16 390.33707:19 391.21954:37 391.32114:19 391.76956:17 391.98053:32 392.19528:16 393.13458:174 393.20486:17 393.24442:37 393.33359:132 393.35428:231 393.37311:37 394.09787:16 394.32178:16 394.35144:16 394.37375:35 395.19153:17 395.20676:33 395.23853:17 395.27536:18 395.31561:16 395.33740:42 395.36700:286 395.39410:20 395.62762:16 396.26196:17 396.35339:40 396.36432:23 396.38123:16 396.95370:16 397.18152:19 397.33310:32 398.40149:17 399.15103:34 399.18863:42 399.20740:30 399.97592:21 400.27374:26 401.21136:39 401.22726:34 402.08841:17 402.21747:17 402.23563:16 403.18198:18 403.20798:106 403.22827:32 403.31995:52 403.34607:270 404.08975:19 404.22586:20 404.31961:16 404.34113:51 404.77048:17 405.07266:17 405.10345:71 405.20636:16 405.24622:21 405.27017:16 405.35150:15769 406.02856:33 406.11853:17 406.22849:18 406.35318:4828 406.62137:21 407.11029:36 407.12445:37 407.19507:16 407.32245:53 407.36148:1520 407.39020:223 407.43213:17 407.50385:16 408.08362:22 408.12244:17 408.18280:43 408.33813:40 408.36783:127 408.38284:298 409.01880:18 409.22568:17 409.35764:33 409.37289:19 410.22363:16 410.31628:16 411.24066:16 411.36969:67 412.11197:16 413.10938:37 413.13644:16 415.11084:16 416.33453:18 417.06985:16 417.23285:154 417.35248:20 418.09637:23 418.22244:18 418.23746:19 418.38052:22 419.14941:16 419.21713:16 419.23477:17 419.25204:59 419.31561:16 419.68481:16 420.22217:16 420.24249:36 421.03662:18 421.17401:16 421.21561:34 421.23206:63 421.27704:16 421.31848:110 421.34439:875 421.39383:17 421.50394:19 422.19614:16 422.23331:18 422.33224:134 422.35049:201 422.37778:72 422.73355:16 422.76434:16 422.98392:18 423.07693:17 423.11935:52 423.15982:17 423.28757:16 423.36227:83991 423.43860:33 423.51904:16 423.61023:17 423.78387:18 424.05792:16 424.27151:21 424.36664:32353 424.56613:18 424.77081:17 424.89395:16 425.12372:20 425.24741:18 425.36777:5145 425.61035:16 426.13049:16 426.21906:16 426.35602:237 426.38715:88 426.40704:18 428.25797:16 429.09061:16 429.14224:20 429.34311:17 431.10013:52 431.11707:203 431.14102:16 431.16159:16 431.21204:17 431.24298:19 432.09851:16 432.14902:17 432.32410:16 433.22504:38 433.24777:35 434.05713:19 434.33807:16 435.19174:18 435.23703:53 435.34814:23 435.36993:87 436.24704:22 436.36050:54 436.38541:34 436.78091:16 436.81372:19 437.22424:16 437.24878:47 437.26279:16 437.34183:40 437.36462:16 438.33987:18 438.86047:16 439.20825:16 439.24649:18 439.33514:55 439.35568:66 439.37350:46 439.38382:17 440.23108:19 440.33273:20 440.34949:79 440.37915:48 441.26807:16 441.37302:7072 442.20160:16 442.36047:1315 442.38300:1413 442.40195:344 443.24280:17 443.35590:80 443.36914:118 443.39139:248 444.03674:18 444.05029:16 444.11588:25 445.92581:26 446.28522:19 447.03400:19 447.07422:20 447.29031:38 447.37411:34 447.56229:16 448.07843:19 448.26236:18 448.35904:18 449.04233:27 449.11429:32 449.13318:164 449.15466:35 449.17404:16 449.26636:32 449.70438:16 450.09021:16 450.23456:36 450.41440:18 450.97818:16 451.32983:39 451.37021:18 451.65460:20 452.27975:21 453.15555:16 453.24115:19 453.28629:16 454.36493:18 455.20071:19 455.37589:17 455.69437:16 456.00317:17 457.29813:18 458.28296:16 458.37061:16 459.25830:18 459.27756:16 459.35175:32 461.22940:16 461.37381:16 462.55869:16 463.25446:17 463.30972:22 463.39539:16 464.10825:19 464.27277:16 464.40143:17 465.27805:17 465.36163:29 465.38205:40 466.37262:18 467.13840:274 467.17511:19 467.35635:107 468.35056:96 468.37881:33 468.43167:19 469.02844:17 469.15732:53 470.35312:16 471.13397:16 471.24823:22 471.28256:29 472.12619:16 475.27408:16 475.35849:16 475.38486:16 476.02838:16 477.29697:21 477.33505:16 477.38474:16 477.53687:16 478.03745:16 478.11429:16 478.26062:19 478.29379:19 479.10715:17 479.27740:35 480.14795:16 480.77438:16 481.29663:16 481.45059:19 482.23679:19 483.39185:17 484.36948:16 484.40555:16 484.41904:21 485.11853:139 485.14941:659 486.13675:15 486.15265:62 486.72357:16 487.13422:18 487.15472:19 487.28717:21 487.34109:17 488.36139:18 489.27567:17 489.30307:21 489.33289:16 489.34830:16 489.37796:53 490.22934:17 490.31265:34 491.29849:16 491.71243:17 492.11267:17 492.65475:16 493.11417:17 493.38138:33 493.66946:16 494.29578:16 495.14017:18 495.33093:37 495.39169:49 496.35361:33 497.18259:17 497.39145:18 498.20541:17 498.78589:18 499.30185:16 500.19788:16 502.15118:16 502.41064:16 503.10870:16 503.14575:28 503.16962:79 503.27582:16 503.31873:16 503.77301:16 503.90933:38 504.12909:16 504.14453:19 505.24829:16 505.35175:17 505.38287:25 506.27979:16 506.38364:25 507.26303:16 507.33954:46 507.37640:365 507.40375:189 507.41840:70 508.36823:121 508.39792:135 508.42230:18 509.02774:17 509.07123:20 509.17001:32 509.35458:16 509.37527:16 509.41104:38 509.42780:16 510.00391:21 510.29318:23 510.36832:16 511.10605:20 511.69193:17 512.23914:19 512.37848:24 513.34979:16 513.38202:164 513.40643:299 513.42865:120 514.39673:151 514.42554:59 515.14343:20 515.22809:20 515.38245:16 515.42725:41 516.11469:16 516.23944:17 516.35706:16 516.41608:16 517.34839:24 517.37909:20 517.44385:18 517.70465:18 518.40320:16 519.38641:16 519.41144:17 520.00201:18 520.61676:22 521.27899:16 521.39142:17 522.15155:18 523.31830:19 523.34631:16 523.48541:17 525.10114:19 525.28662:16 525.39276:4213 526.14868:17 526.25421:21 526.39636:830 526.42047:490 527.24585:56 527.34705:18 527.36279:36 527.39624:176 527.41956:105 528.02435:16 528.13025:21 528.36542:16 528.38763:16 528.44434:23 529.66187:20 532.12018:19 532.36877:16 533.31409:16 533.35236:34 533.36401:78 533.38452:106 533.40454:102 534.37299:16 534.40625:114 534.43011:45 535.21838:16 535.35468:51 535.38995:39 535.63153:18 535.65887:18 535.84674:17 536.38519:16 537.24982:34 537.53619:17 537.82733:16 539.37183:16 539.51422:16 540.37738:18 541.35590:16 541.38501:22 541.71503:29 541.82544:16 542.61090:20 542.77136:20 543.16034:17 543.40320:323 543.42523:193 544.19611:18 544.35217:16 544.40771:118 545.20911:16 545.34119:16 545.37311:16 545.41309:64 546.37616:17 547.29486:20 549.38843:18 549.41003:32 551.14404:34 551.19873:18 551.30957:16 551.39105:136 551.41669:304 551.46759:16 552.19537:18 552.26837:16 552.29364:39 552.35803:20 552.40161:129 552.44519:59 553.36792:71 553.39404:149 553.43018:39 554.37939:186 554.40546:126 555.33746:17 555.39008:88 555.41962:16 555.63580:17 556.34259:16 556.41394:37 560.85742:18 561.24304:18 562.38141:16 563.35034:111 563.38367:132 563.41174:35 564.33997:53 564.38324:62 565.34473:16 565.37964:16 565.40381:18 567.38470:16 567.41034:19 568.19904:18 568.39209:18 569.14185:18 569.19690:36 569.33752:16 569.39380:287 569.43359:457 570.15637:23 570.19843:45 570.23633:18 570.26520:18 570.40271:100 570.44409:16 571.05743:19 571.39142:17 571.43073:75 571.58545:16 573.16425:21 573.42700:17 574.43579:21 575.32550:19 578.08917:16 578.92706:16 579.00507:20 579.31799:17 579.36188:98 579.40765:16 579.85284:17 579.90753:17 580.32678:17 580.36566:16 580.39075:21 580.43341:16 580.77448:18 581.38422:15129 582.05933:19 582.25812:17 582.29401:34 582.38892:6743 583.38617:1007 583.42108:239 584.03662:17 584.15179:16 584.30719:40 584.34930:16 584.38336:103 584.40912:54 585.35699:25 585.43414:16 586.37891:32 586.41168:17 586.73590:16 587.34918:33 587.43005:2043 587.81073:33 588.11133:21 588.43317:743 588.46863:124 588.51434:20 589.11395:16 589.31696:16 589.43768:89 589.45776:80 589.47333:37 590.45355:57 591.79749:18 591.92542:25 592.78766:21 593.14587:16 595.26935:20 595.41675:19 596.29297:16 596.38110:48 596.41351:53 597.33374:81 597.38251:39 597.41577:210 597.45123:16 598.31268:16 598.36768:34 598.38507:85 598.69183:16 599.39532:16004 599.47638:44 600.23999:16 600.34393:218 600.39911:7457 600.79688:18 601.37982:356 601.40985:856 601.43872:238 602.36835:21 602.41150:90 602.46350:25 602.75348:17 603.41003:161 603.43292:136 603.46649:70 604.42102:132 604.45801:43 604.62933:19 605.44208:19 605.48254:34 605.66870:17 606.40442:23 606.45929:18 608.80762:18 609.23438:20 609.42072:21 609.45050:16 610.21350:17 613.33929:17 613.40637:16 614.40454:16 615.40015:59 615.44391:16 616.03003:18 616.37012:19 616.42682:33 616.68915:16 617.28143:16 617.41010:7198 617.48480:20 618.37885:484 618.41083:3064 618.86798:16 619.39307:474 619.42432:432 620.39435:59 620.43066:33 620.45868:16 620.65393:19 621.95630:16 623.30176:23 624.40814:20 624.53564:23 626.40350:16 627.34100:21 628.29541:16 629.37390:19 629.43182:16 630.20380:16 631.15466:16 631.42285:21 631.96350:17 632.20343:16 632.29419:16 632.37390:16 633.15607:19 633.39728:33 633.43439:178 633.46674:48 634.40851:23 634.42938:31 634.46130:16 634.48236:16 635.40198:72 636.43707:40 637.91693:16 638.31989:16 641.39337:33 641.43719:17 642.41412:24 642.82684:16 642.98712:16 646.41608:16 646.87451:21 647.87726:18 648.54181:19 651.37109:32 652.87799:16 653.22009:20 653.39673:33 654.42926:19 655.37469:16 656.38330:16 656.75580:23 658.31647:18 658.40228:16 659.09326:19 659.41077:17 660.77222:26 661.00366:16 661.12482:17 661.45892:17 662.45966:20 664.43549:42 665.39325:16 665.44006:16 666.20685:17 666.40930:17 666.44098:16 668.17560:17 669.38147:32 670.11267:17 670.14447:18 670.17584:19 671.48920:17 672.27557:18 672.32660:32 672.42725:16 672.45837:35 676.40607:20 677.15454:16 677.34174:16 677.41620:21 677.42938:51 677.47388:33 678.42743:16 679.33551:17 680.46790:16 681.44550:16 681.48273:17 682.30579:16 682.94177:21 683.38202:172 683.41290:656 683.45868:153 684.37860:56 684.41357:243 684.44098:101 684.46539:50 685.39905:88 685.43304:51 685.45850:51 686.27362:16 686.31091:33 686.44373:19 687.26227:16 687.33008:17 687.99194:18 688.21692:19 688.43738:52 689.42853:102 689.46057:141 689.47729:72 689.50525:35 690.44507:73 690.48578:34 691.36145:18 691.39496:16 691.42236:33 691.46069:51 692.43982:45 694.44183:17 697.61230:16 698.28424:19 699.17554:19 699.27576:17 700.84460:19 701.14270:17 701.37164:33 701.41431:356 701.44391:141 701.48853:16 702.21442:17 702.33673:20 702.39368:57 702.41455:117 702.44116:66 702.47070:37 703.41718:53 704.10181:16 704.31396:38 704.43500:19 705.49329:42 706.24762:16 706.47467:16 707.34137:20 707.40625:16 707.44037:33 707.47101:16 708.39966:18 709.31390:17 709.35596:18 709.42700:16 709.45557:34 710.37701:20 710.44244:50 710.94183:16 711.37305:20 711.42230:32 712.38562:49 712.42694:106 713.40070:16 713.47266:16 714.35907:23 714.44275:16 717.06458:16 717.29419:21 717.34320:17 719.38013:20 719.40942:120 719.44006:289 719.47705:120 720.39099:55 720.44983:277 721.39301:21 722.33618:16 722.38776:21 723.27417:16 723.40259:17 724.48401:16 725.42084:37 725.45410:36 727.16510:16 727.43323:23 727.88660:17 728.44586:35 729.39197:16 729.45685:41 730.04846:18 730.44373:16 730.46417:17 731.46790:36 733.74268:18 738.55298:18 741.23627:16 741.27142:21 741.37140:16 741.39130:16 741.42670:16 742.41449:20 743.34259:16 743.42090:49 743.48273:48 743.51141:16 743.95068:21 744.26440:25 744.43408:25 744.47278:35 744.90747:16 745.39648:32 745.44873:312 745.49371:86 746.38745:20 746.41620:52 746.47382:91 747.37238:16 747.47705:35 747.50366:17 747.76855:16 748.39343:16 748.42059:16 748.45172:32 749.37158:24 749.44659:110 749.48621:205 749.53271:17 750.46460:51 750.50488:110 750.75464:16 751.24567:16 751.48828:50 751.50787:32 752.52954:19 753.33289:17 754.28760:16 756.37317:16 756.99982:21 757.44904:19 759.35712:18 760.37329:16 761.36755:17 761.45905:68 761.49927:16 762.28961:20 762.39392:16 762.44531:17 763.41669:309 763.46478:2074 764.43585:309 764.46844:472 764.49701:345 764.79089:16 765.39331:18 765.45068:146 765.48553:186 765.52643:44 766.09827:16 766.45734:21 766.48541:16 768.20929:16 768.24390:16 768.34973:18 769.13800:16 771.33734:18 772.43103:36 772.46503:16 773.45367:86 773.48853:16 773.52020:16 774.30750:17 774.45538:34 774.49036:17 775.40259:33 775.44830:33 776.35101:16 776.44250:34 776.81738:23 777.38947:16 777.42334:55 777.45325:22 777.49011:18 777.55780:16 778.46387:98 778.50488:37 778.53711:16 779.43414:521 779.47534:1266 779.51709:305 779.83606:16 780.14178:16 780.41949:115 780.47394:676 780.52692:159 780.73077:19 781.39819:17 781.41589:44 781.47729:113 781.52100:82 782.38989:16 782.44507:46 782.46436:16 782.53369:16 785.21283:34 786.18127:18 788.04144:23 788.21851:17 788.30310:21 789.36749:16 789.39777:32 789.47235:16 790.41003:75 790.44794:94 790.47345:85 790.50800:32 791.15308:19 791.33539:20 791.40430:101 791.46228:1996 792.09973:16 792.39813:99 792.46790:897 793.42273:39 793.44757:117 793.47565:98 793.50452:16 793.78278:21 794.40564:17 794.44940:17 795.37653:16 795.40405:20 795.45471:32 795.50208:38 796.37097:17 796.48517:16 797.44037:16 797.53571:16 800.48187:16 800.78839:16 800.98407:17 801.11285:17 802.29443:16 802.36688:20 807.41174:52 807.47632:17 808.37872:19 808.41003:39 808.44183:74 808.47150:176 808.51733:51 809.41113:189 809.44769:440 809.47821:688 809.52515:74 810.42383:139 810.45251:211 810.49054:189 811.02063:16 811.43219:35 811.48633:64 811.52136:55 812.44867:22 812.48590:17 812.54675:16 813.46179:18 814.36755:18 815.80341:17 820.52612:21 821.55603:18 822.47260:36 823.21210:18 825.44476:16 826.45758:16 828.36664:21 829.65796:28 830.33014:17 831.44977:16 833.16144:18 834.35980:23 835.50989:17 839.43524:16 840.28760:29 840.42072:32 841.56671:18 843.08826:16 847.47302:20 847.50879:16 847.92419:16 849.37531:19 849.88641:16 849.97339:23 851.44666:52 851.48914:18 851.53516:16 852.51154:18 853.46619:16 853.50995:35 853.53699:19 855.42896:21 855.49481:16 855.52582:34 855.92834:20 857.41675:18 857.91956:36 860.68628:18 864.50238:18 865.17236:16 865.47040:214 865.52124:112 865.95496:17 866.49695:122 867.44385:79 867.50128:38 868.87488:16 869.48889:18 870.50018:16 871.19165:17 872.50671:17 872.74011:17 874.47729:17 876.29547:16 877.41266:16 881.47607:87 881.51154:33 881.55737:17 882.48969:92 882.51117:47 882.89764:21 883.55420:16 886.34985:17 887.52612:18 889.53448:16 891.52655:17 894.50507:16 895.50378:22 898.37573:16 898.75879:18 901.42584:18 901.47815:19 903.44037:21 905.40076:19 906.52411:18 907.47559:50 907.51654:145 908.50500:34 908.53369:19 909.47247:19 910.47363:17 912.34888:16 913.36218:18 917.30432:16 919.36334:18 919.46802:18 919.51001:17 920.49744:19 922.50397:16 924.54364:16 925.29205:29 925.50940:1133 925.59247:53 925.81195:23 926.46423:113 926.51007:528 926.56757:135 926.61395:25 926.95538:16 927.45990:16 927.54297:165 928.55145:83 932.39117:16 935.36755:32 935.47656:17 936.48029:17 937.37274:18 937.49835:74 937.54468:16 938.27087:16 938.53333:69 939.24609:19 939.49792:55 940.52753:16 941.52814:34 941.55383:77 941.60211:18 942.51801:17 942.54712:27 942.57544:17 943.47485:16 943.53326:16 944.08746:18 947.45807:16 948.86359:17 949.44122:36 950.35974:27 950.48083:19 950.91455:16 952.54059:16 953.51349:17 953.55682:32 954.36774:16 954.45422:16 954.50397:40 954.54071:92 954.97577:20 955.46063:61 955.50330:268 955.54303:352 956.42468:17 956.47162:57 956.50171:116 956.54230:163 957.35718:17 957.43805:32 957.51324:79 957.54175:53 957.72931:20 960.42493:16 962.42865:16 964.41284:16 964.43866:16 964.52032:16 965.19684:18 965.48340:29 969.47424:16 969.55511:41 970.31268:16 970.49475:141 970.52325:367 970.57172:50 971.51886:8913 972.18384:17 972.52502:4706 972.62042:87 973.49585:562 973.53973:591 973.59009:175 974.29987:18 974.50397:81 974.55823:126 976.39117:16 976.87073:20 979.99213:25 981.42511:18 981.49652:16 983.69208:19 985.44800:16 985.47711:16 994.37274:16 995.03522:16 995.06610:16 995.52130:18 996.48871:22 997.39655:16 998.39819:22 998.47144:16 998.95642:18 998.99438:19 999.52924:19 1000.46863:16 1000.77722:16 1001.33221:18 1001.93665:18 1003.87683:16 1004.01117:17 1006.79657:16 1007.60034:17 1008.23474:16 1008.66785:20 1009.52887:16 1010.55237:23 1011.56525:16 1013.49384:17 1014.20343:17 1014.48212:16 1015.57898:17 1016.39087:16 1018.52911:16 1019.47839:16 1019.54462:34 1019.93903:17 1020.39417:16 1020.97760:16 1021.49609:16 1022.41858:22 1023.97491:16 1024.88477:16 1025.26672:17 1027.45081:18 1027.49121:36 1027.54333:236 1027.62341:16 1028.47559:21 1028.51221:85 1028.56030:100 1029.50537:88 1029.55957:55 1029.60181:16 1033.32153:16 1033.48645:17 1036.99182:16 1037.33752:22 1037.37537:16 1038.46033:22 1038.49377:16 1038.53174:16 1038.93958:16 1039.42639:16 1039.57666:19 1039.74438:19 1041.57690:16 1045.54810:35 1046.50818:23 1047.33008:16 1047.49097:20 1049.40540:18 1049.45081:16 1049.52136:16 1049.65479:16 1050.46960:16	487388	601734	338421	619799	722952	178809	194648	465477	247741	317335	1.75704e+06	1.19529e+06	1.12484e+06	455284	840459	467462	413271	824199	478234	655421	709031	500744	1.16196e+06	958218	1.39322e+06	1.17559e+06	1.35181e+06	765545	496647	889499
32712	5.911	1117.58	Unknown	[M+H]+	null	null	101.01355:39 101.02329:71 101.05772:56 102.96835:16 103.03755:3533 103.33871:16 104.03990:189 104.05605:20 104.10072:22 105.04362:60 105.06837:708 105.07985:29 105.53623:16 106.06539:17 106.07422:17 106.81373:16 107.04101:21 107.08397:1611 107.18179:18 108.08891:100 108.10372:29 109.02632:285 109.06048:19 109.06578:72 109.10062:5673 109.41219:18 110.02860:16 110.09307:51 110.10279:451 110.11221:25 110.98488:38 111.03755:1242 111.04395:3435 111.08020:1495 111.10385:15 111.11774:496 112.04240:196 112.04877:85 112.08190:133 112.11942:35 112.57050:27 113.02120:331 113.05324:64 113.06586:41 113.08910:40 114.65323:23 114.83024:27 115.00221:16 115.03609:207 115.04272:73 115.05120:63 115.95961:18 116.04446:17 116.08160:28 116.19659:19 117.04575:46 117.05084:53 117.05682:42 117.06429:70 117.07262:89 117.07764:33 117.09174:19 117.97344:16 118.05231:16 118.07193:17 118.36285:18 119.02991:124 119.03911:83 119.07560:307 119.08470:1650 120.05341:18 120.08633:99 120.09167:95 121.02930:19 121.06409:58 121.09984:2644 122.10375:277 122.71695:16 123.00040:56 123.00784:240 123.03999:122 123.05386:33 123.07580:132 123.11501:3022 123.14266:18 123.76482:17 123.92087:18 123.97738:18 124.01351:16 124.01985:24 124.05109:39 124.11002:22 124.11919:169 124.12885:41 124.13672:14 125.01756:54 125.06010:37 125.09185:263 125.10194:142 125.12442:57 125.13411:226 126.09753:17 126.54610:17 127.03712:1976 127.10226:20 127.10950:21 127.72108:16 127.96310:20 128.04395:248 128.05815:47 128.06570:18 128.97525:16 129.01334:37 129.05363:10046 129.07663:19 129.70259:37 129.75800:17 129.95155:21 130.04179:16 130.05695:680 130.06528:233 130.74054:16 131.02171:48 131.02948:244 131.03755:237 131.05205:47 131.06108:145 131.08440:520 131.10266:27 131.30743:16 132.03539:38 132.08659:37 132.09499:60 133.03278:18 133.04175:28 133.05806:37 133.07861:23 133.10027:3025 133.50537:17 134.09712:41 134.10574:153 135.03084:81 135.05060:17 135.08003:88 135.09558:16 135.11588:3412 135.46371:17 135.58426:22 136.08748:17 136.11934:436 136.40092:20 136.87500:25 137.01526:35 137.02539:36 137.05000:16 137.09137:74 137.10172:16 137.13029:722 137.14644:27 137.23730:17 137.35109:31 137.45039:16 138.00186:20 138.01495:18 138.02780:24 138.10056:18 138.13066:151 138.14186:27 138.46455:21 139.03787:209 139.07269:18 139.08043:20 139.10350:292 139.11331:769 139.14729:53 140.10541:39 140.11566:61 140.79073:59 141.01712:11196 141.05559:35 141.10872:43 141.27966:22 142.02048:701 142.07716:18 142.08786:16 142.62773:16 143.02243:77 143.03238:147 143.05992:21 143.06947:21 143.07881:57 143.08618:147 143.32582:24 143.54463:16 144.02284:16 144.08635:19 144.23436:21 144.35751:34 144.72923:19 145.04759:4244 145.10040:1506 145.74289:16 145.94264:16 146.01918:17 146.03285:21 146.04286:77 146.05319:212 146.09486:21 146.10582:92 146.55280:20 146.79356:16 147.02863:19 147.06400:14885 147.08899:24 147.11539:3510 147.14604:16 147.92482:25 148.00836:24 148.06676:895 148.12181:441 148.67995:19 148.90924:19 148.91702:20 148.96721:17 149.02599:41 149.04549:21 149.05394:55 149.06580:108 149.09709:162 149.13097:5057 149.25456:19 150.09846:16 150.13463:619 150.82430:19 151.03836:173 151.05617:17 151.06259:16 151.09999:118 151.11002:574 151.13300:68 151.14644:745 151.95570:22 152.10904:49 152.11974:68 152.14247:50 152.15146:18 153.01842:54 153.04974:129 153.09291:21 153.13000:270 153.16591:47 154.12675:16 155.01860:19 155.03383:101 155.07175:32 155.08702:40 155.09259:23 155.11069:19 155.49228:16 155.92357:18 156.09216:17 156.09956:16 157.00148:17 157.01175:40 157.04948:605 157.08415:35 157.09418:156 157.10420:167 157.31070:16 157.71025:16 158.05164:69 158.09869:46 158.11203:42 159.02776:6801 159.05331:102 159.06625:777 159.09233:19 159.11609:2320 159.60738:19 160.03023:490 160.04884:27 160.07481:45 160.08879:16 160.12050:92 160.13223:90 160.16490:17 160.20258:16 161.03181:28 161.04790:196 161.06325:47 161.08124:23 161.09880:40 161.13124:4266 161.53839:16 162.04680:34 162.12820:130 162.13594:365 162.14781:53 162.74493:19 162.91040:16 163.05928:12882 163.11272:242 163.14636:5803 163.37198:20 164.06032:820 164.11879:34 164.14781:524 164.15753:293 165.02081:158 165.03293:15 165.07329:2190 165.11752:300 165.12939:1016 165.16144:669 165.18074:15 165.28053:16 165.40894:17 165.50641:20 165.87256:21 166.05992:16 166.07588:80 166.09360:16 166.13193:87 166.14032:53 166.15848:25 166.16730:20 166.25377:21 167.01776:21 167.03050:63 167.06158:62 167.07828:55 167.10245:38 167.12022:17 167.14124:527 167.17427:18 167.18294:18 167.49834:25 168.07393:19 168.14748:55 168.16006:25 168.83313:16 169.04890:257 169.09369:51 169.10988:34 169.12465:19 169.71556:21 170.05754:16 171.04897:36 171.06342:467 171.11632:625 172.05765:19 172.06902:58 172.07890:16 172.10815:16 172.12587:71 173.03128:16 173.04785:130 173.08044:112 173.09125:75 173.10454:34 173.13242:2984 173.36755:17 173.95245:19 174.04553:21 174.12906:226 174.13811:295 174.14977:72 175.01773:17 175.04155:16 175.06131:470 175.10529:49 175.11549:42 175.14693:5974 175.74277:18 175.88446:18 176.06268:114 176.07475:240 176.15143:880 177.03848:4132 177.06557:39 177.07436:35 177.10822:20 177.12616:525 177.16240:15005 177.32413:24 177.39018:16 178.03566:115 178.05237:147 178.06798:29 178.08003:61 178.12323:58 178.16586:2241 178.18784:47 178.97087:20 179.02788:38 179.03825:43 179.04782:64 179.06277:158 179.14305:667 179.17851:5077 179.22473:17 179.95949:16 180.05835:63 180.06769:208 180.07733:63 180.13571:16 180.14713:17 180.15669:33 180.17549:272 180.18515:570 180.20172:35 180.82567:17 180.86311:16 181.04184:106 181.05084:148 181.06729:37 181.08238:16 181.10727:18 181.12335:42 181.14218:19 181.15573:181 181.18639:36 181.85542:20 182.15968:16 182.33305:25 182.95187:16 182.99524:17 183.01442:29 183.02695:122 183.05049:16 183.06467:37 183.07574:59 183.11414:97 183.12862:21 183.21187:16 184.07526:39 184.12079:51 185.04619:17 185.10587:22 185.13161:916 186.07860:18 186.12070:21 186.13626:153 186.47328:21 187.02397:208 187.04660:19 187.05873:114 187.06952:18 187.09970:66 187.14598:5139 187.26437:16 187.28247:16 187.29974:46 187.44881:19 187.62234:19 188.06743:21 188.15266:1017 188.32501:17 188.42020:19 188.56294:23 188.72791:22 188.78896:22 189.04880:18 189.07289:289 189.12730:166 189.16280:13223 189.20238:16 189.43901:19 190.08125:39 190.16827:1966 190.48294:16 190.61063:17 191.03844:19 191.04959:16 191.06769:54 191.14435:539 191.17853:8199 191.88156:20 192.03433:16 192.07452:18 192.14146:23 192.15102:71 192.18054:908 192.19211:335 192.32040:18 193.03159:56 193.04936:58 193.06181:32 193.07352:54 193.15791:3438 193.19228:522 193.20515:179 193.78014:16 193.84088:20 194.07527:128 194.10489:24 194.15814:243 194.16835:195 194.19328:59 194.20685:33 194.34019:16 195.02957:34 195.03839:51 195.05011:166 195.06822:253 195.11119:16 195.13037:72 195.14258:19 195.17307:648 195.19141:55 195.79305:16 195.83459:16 195.92946:16 196.05956:100 196.07385:45 196.09302:16 196.14078:16 196.17781:205 196.20389:17 197.03282:16 197.04607:33 197.08633:20 197.09988:19 197.12698:202 197.13992:64 197.14998:82 198.06856:44 198.07854:47 198.12898:46 198.14175:18 198.24733:17 199.06020:96 199.07426:43 199.08774:52 199.14729:2080 199.45007:24 199.82729:19 200.06166:19 200.07664:22 200.08623:22 200.14519:194 200.15710:120 200.16830:51 200.22046:16 201.02361:48 201.03630:92 201.07391:208 201.08495:48 201.11224:18 201.12148:21 201.16313:12678 201.20532:19 201.51607:19 201.98662:16 202.04135:41 202.07773:16 202.16583:2077 202.20547:21 202.42924:18 203.03307:57 203.05411:77 203.06357:37 203.09270:16 203.10811:16 203.12901:77 203.14014:432 203.17859:15831 203.20508:46 204.06125:39 204.09167:18 204.12038:19 204.13615:59 204.14543:31 204.18137:2959 204.21439:16 204.59331:16 204.80008:16 205.02983:57 205.04132:91 205.05359:84 205.06725:139 205.08035:18 205.10956:22 205.15761:10686 205.19467:5340 205.22983:16 205.31268:22 205.35898:17 205.40213:20 205.41879:16 205.61417:17 205.90242:21 206.04132:19 206.06732:122 206.08342:751 206.16093:1676 206.19006:233 206.20032:612 206.21951:30 206.23100:19 206.60591:22 206.64735:16 206.71495:17 207.02342:18 207.07127:136 207.08557:74 207.11504:16 207.13542:126 207.17351:4032 207.21031:32 207.22101:33 207.75816:18 208.04907:21 208.06958:31 208.09155:77 208.13249:18 208.16287:160 208.17921:409 208.19792:16 208.21501:19 208.30087:16 208.42702:16 208.48450:19 209.04184:32 209.05249:19 209.07199:32 209.07895:82 209.09135:82 209.16147:17 209.17192:31 209.18930:112 209.20027:60 209.30466:18 210.07613:229 210.08621:55 210.12120:16 210.14526:51 210.17920:36 211.02226:33 211.05722:38 211.08571:27 211.09367:26 211.10468:18 211.14561:213 211.18198:16 211.24644:17 211.38643:17 212.03870:18 212.09039:18 212.15034:20 213.03146:176 213.04332:149 213.05374:95 213.07652:420 213.12515:17 213.16296:2409 213.19156:16 213.34775:40 213.52409:27 213.96512:21 214.00069:20 214.04648:41 214.07324:46 214.08769:20 214.16393:427 214.18526:38 214.89748:17 215.03203:37 215.04979:33 215.06413:32 215.09790:35 215.13773:67 215.14618:162 215.17882:6579 215.41537:18 215.95981:34 216.14328:59 216.16513:85 216.18259:995 217.02951:19 217.04291:19 217.07024:97 217.07886:26 217.15694:8294 217.19485:29778 217.23657:16 217.95782:19 218.05841:16 218.16238:1786 218.19788:5057 218.33649:22 219.00244:23 219.04132:18 219.05371:77 219.07135:37 219.08568:250 219.10052:56 219.13145:55 219.17352:4518 219.21010:3676 219.31976:17 219.49547:20 220.05228:21 220.09604:56 220.14322:20 220.16313:225 220.17822:405 220.21449:480 220.61072:20 220.67967:17 220.86082:19 221.05415:16 221.13599:53 221.15640:19 221.18019:426 221.19292:816 221.21727:52 221.23357:41 221.78009:16 222.18950:137 222.20662:72 222.26563:16 222.59218:18 223.00386:17 223.04343:16 223.06206:118 223.13391:41 223.15051:68 223.16583:424 223.17845:204 223.19611:53 223.31436:17 223.73712:16 224.09149:866 224.15344:22 224.16687:18 224.17670:59 224.37462:18 224.52754:18 224.63423:20 224.85661:17 224.91837:20 225.02722:69 225.04425:100 225.07310:208 225.08917:279 225.12540:16 225.14845:46 225.16389:375 225.18910:43 225.53682:17 225.67522:22 225.69249:16 226.08012:39 226.09827:39 226.12251:17 226.15454:69 226.16928:74 226.18550:16 226.78474:16 226.98506:19 227.03325:20 227.05186:34 227.07211:18 227.09032:179 227.12643:28 227.14084:81 227.17934:5911 227.33514:18 227.52776:16 227.55775:16 228.10017:35 228.14252:21 228.18207:1087 228.20409:17 228.31410:21 228.35403:17 229.02362:16 229.05852:86 229.06937:271 229.09361:18 229.12135:19 229.13779:36 229.14714:23 229.16193:81 229.19475:7726 229.31035:25 229.50479:31 229.66733:16 230.08508:101 230.09818:19 230.16386:37 230.19661:1220 230.20770:476 230.60574:16 230.66335:23 231.04771:277 231.08630:3868 231.12979:37 231.16115:480 231.17456:2111 231.20074:1308 231.21172:3230 231.70338:19 231.71289:17 231.95584:17 231.96428:33 232.05630:19 232.08723:325 232.10254:56 232.17180:403 232.19672:142 232.21454:522 232.23412:62 232.73868:16 232.91432:16 232.97333:18 233.05098:32 233.08008:63 233.08954:19 233.14825:18 233.19084:1969 233.22319:101 233.23700:35 233.25104:23 233.67316:16 234.05934:18 234.19370:360 234.22812:35 234.54459:19 235.16348:127 235.20711:1007 235.36998:16 235.98773:42 235.99983:19 236.20146:152 236.21910:36 236.77660:27 237.03856:23 237.05626:59 237.07419:467 237.09846:1168 237.16359:75 237.18138:57 237.19218:39 237.65579:18 237.84200:17 238.07846:85 238.09111:111 238.10258:50 238.11235:22 238.12616:16 238.16612:48 238.18732:16 238.34636:16 238.69336:24 238.73331:17 239.04958:31 239.05841:45 239.09093:25 239.10153:60 239.14470:59 239.16879:215 239.18121:423 239.22411:19 239.51161:17 239.58054:20 240.09528:16 240.17773:120 240.19789:16 240.96761:20 241.05090:40 241.07126:424 241.09450:27 241.10995:17 241.14217:17 241.15720:35 241.19533:2847 241.31325:18 241.71771:21 242.09344:19 242.19836:881 242.65446:32 242.72978:21 243.03844:66 243.04852:197 243.06316:43 243.08028:171 243.09315:140 243.13387:16 243.15849:44 243.16982:176 243.17891:182 243.21057:5868 244.04222:39 244.06154:35 244.17363:18 244.18561:19 244.21376:1197 244.60336:19 244.62854:26 245.06029:112 245.07085:111 245.10640:17 245.16025:62 245.19107:5488 245.22591:2097 245.57536:20 245.97395:37 246.07184:16 246.09363:17 246.13831:23 246.19189:1688 246.22597:284 246.24736:141 246.41273:18 246.80826:16 246.83817:16 246.97350:19 247.04671:17 247.06850:206 247.08148:277 247.09204:96 247.15857:17 247.20520:1558 247.22894:110 247.25558:35 247.96008:63 247.97018:67 248.05070:25 248.08006:89 248.09399:52 248.14391:19 248.17290:16 248.19279:60 248.20676:169 248.23637:42 248.97670:19 249.03018:17 249.06015:1477 249.09143:339 249.10803:170 249.13303:18 249.14998:88 249.18806:21 249.20039:61 249.20915:20 249.22688:17 249.23709:38 249.26303:18 249.38438:26 250.04146:16 250.05556:53 250.06599:173 250.09564:66 250.13066:16 250.14256:16 250.15811:16 250.17332:17 250.22581:52 250.54999:16 250.90289:19 251.05208:321 251.07042:83 251.13339:16 251.17070:79 251.18167:173 251.20314:49 251.30428:17 251.65656:17 251.71375:36 251.75266:23 251.94298:23 251.96931:19 252.06593:18 252.08977:18 252.18465:52 252.60861:24 253.08366:21 253.10408:58 253.15076:39 253.19450:1441 253.37439:16 254.00655:17 254.10732:38 254.11859:19 254.16103:22 254.19656:288 254.30606:25 255.03418:17 255.08386:2377 255.13116:18 255.16258:77 255.20909:4675 255.47572:19 255.91756:17 256.05539:17 256.08765:458 256.20163:215 256.21561:525 256.65704:23 256.77994:16 257.00092:17 257.05966:49 257.09036:40 257.10568:19 257.12161:18 257.15060:19 257.17728:184 257.18970:332 257.22638:6806 257.27136:16 257.35641:16 257.71909:17 258.15445:20 258.16785:27 258.18192:52 258.19672:56 258.23029:1499 258.27750:19 258.39386:16 258.61240:17 259.08282:697 259.13391:19 259.16809:45 259.20343:2928 259.22763:395 259.25024:321 259.50412:17 259.96170:16 260.07303:16 260.09171:17 260.10861:18 260.18295:50 260.20135:242 260.22034:240 260.24121:175 260.25568:56 260.37863:16 260.74496:19 261.05124:373 261.06625:278 261.08319:54 261.09546:45 261.14462:28 261.16922:36 261.22284:2182 261.26059:16 261.37067:16 261.51151:17 261.52554:17 261.60565:23 261.91772:16 261.97864:17 262.06982:58 262.08987:19 262.16711:21 262.18707:21 262.21872:120 262.23370:251 262.43179:16 262.73581:19 262.99982:36 263.04861:21 263.13284:17 263.14401:37 263.16852:16 263.19067:84 263.20093:62 263.21420:97 263.23169:89 263.98056:25 264.07275:16 264.13000:16 264.14569:40 264.18655:19 264.20789:71 264.21979:15 264.77411:19 264.91843:23 264.94543:26 264.97736:22 265.05966:23 265.12009:22 265.14462:16 265.16113:37 265.18689:88 265.20490:19 266.19739:19 267.01926:17 267.05222:60 267.06537:182 267.08130:185 267.12271:18 267.13141:17 267.14749:19 267.17953:27 267.19547:329 267.21432:1321 267.34494:20 267.39487:16 267.57019:19 268.07108:16 268.11505:36 268.16199:22 268.19254:35 268.20670:99 268.21701:273 268.40161:17 268.55640:16 268.98019:16 269.06503:2030 269.12668:19 269.15076:39 269.16858:18 269.18948:62 269.22504:5016 269.31091:17 269.91418:16 270.06616:206 270.08566:110 270.22568:587 270.24100:424 270.56409:17 270.99362:22 271.06393:80 271.08551:46 271.11447:23 271.14566:36 271.17090:39 271.19327:433 271.20844:538 271.24170:2967 271.39737:16 272.09033:16 272.10269:47 272.11182:17 272.13116:18 272.17200:58 272.20099:171 272.22672:139 272.24557:554 272.88089:16 273.09503:2692 273.13181:31 273.16949:16 273.18112:39 273.20737:196 273.22128:315 273.23483:316 273.25598:219 273.32803:21 273.97452:16 274.07797:34 274.09540:136 274.11069:86 274.13046:18 274.18057:17 274.19293:25 274.21985:96 274.23315:50 274.25720:76 274.28519:43 274.74396:16 275.01660:30 275.08737:79 275.10172:19 275.11499:20 275.14029:16 275.15552:40 275.17731:16 275.20471:42 275.22903:34 275.24048:119 275.25305:39 275.48123:32 275.55869:21 276.13123:18 276.18665:19 276.22412:44 276.24191:54 276.50299:16 276.67679:18 276.99783:16 277.06845:38 277.09949:17 277.12180:19 277.14124:16 277.17639:77 277.20593:72 277.21802:56 277.24744:16 277.43393:21 277.58206:16 277.76016:18 277.83008:19 278.05988:21 278.08615:24 278.40970:16 278.99097:19 279.04932:29 279.07123:408 279.11069:80 279.13885:38 279.16953:16 279.19608:32 279.21622:127 279.24023:67 279.80667:16 279.99442:25 280.06226:16 280.07816:40 280.15100:16 280.16714:22 280.19141:16 280.21548:43 280.58591:17 281.11456:36 281.14978:89 281.21423:466 281.23038:1074 281.25626:30 281.27069:24 281.35275:20 282.15417:18 282.21619:106 282.22906:263 282.31793:16 282.44980:17 283.14050:16 283.18655:20 283.24280:2496 283.70984:19 284.08691:25 284.17822:36 284.19937:19 284.24390:475 284.25549:171 284.26929:36 284.50119:19 284.67679:16 284.77319:19 285.03238:53 285.04977:153 285.06335:526 285.08612:88 285.09875:26 285.13348:78 285.17377:19 285.18369:35 285.22336:1968 285.26428:687 285.68356:17 286.04691:21 286.06097:55 286.07843:21 286.11218:19 286.18768:17 286.22556:431 286.25058:116 286.26404:227 286.32663:21 286.52451:16 286.65927:16 286.73804:21 286.91769:16 287.07529:4649 287.12036:18 287.15302:16 287.16144:33 287.17136:17 287.19028:27 287.20340:24 287.23062:245 287.24405:330 287.43188:17 287.59399:18 287.86737:24 288.01471:18 288.05597:21 288.07999:532 288.12781:22 288.16934:16 288.20630:17 288.22028:16 288.23660:38 288.24774:16 288.37088:18 288.79688:21 289.06406:31 289.07928:150 289.10950:18 289.15802:17 289.19244:28 289.20779:16 289.22165:22 289.25403:16 289.26389:16 289.28110:16 289.38644:16 289.61600:38 290.13104:16 290.60181:16 290.91553:16 291.04681:17 291.08594:107 291.10733:646 291.12598:130 291.16068:16 291.18735:101 291.20190:92 291.22714:36 291.87311:19 292.02316:19 292.05072:17 292.08340:38 292.10352:55 292.11877:62 292.13895:18 292.19342:16 292.44553:16 293.11954:48 293.15012:109 293.17218:40 293.20273:53 293.22150:290 293.24069:54 294.06464:17 294.12576:29 294.20547:17 294.21548:18 294.29611:18 294.31088:19 294.62280:18 294.83176:16 294.88177:23 295.14987:38 295.24243:2530 295.28271:18 296.23993:495 296.25479:251 296.53860:19 296.90207:20 297.05157:16 297.12842:57 297.15335:43 297.18179:35 297.20667:32 297.25687:2927 297.66833:16 297.95227:25 298.13834:19 298.24457:108 298.26031:626 298.28326:89 298.35239:20 299.11813:16 299.19159:19 299.20541:38 299.22156:132 299.23761:483 299.27341:361 300.00656:38 300.09329:19 300.12820:17 300.15024:18 300.23651:139 300.25815:105 300.27423:70 300.28772:36 301.06458:20 301.10870:18 301.12653:43 301.14938:19 301.16846:17 301.18640:17 301.20996:35 301.23459:22 301.25238:183 301.46124:16 302.14264:18 302.24664:34 302.26361:57 302.54422:16 302.93033:19 303.06525:625 303.08206:204 303.11475:62 303.15207:16 303.17831:46 303.19104:79 303.20969:17 303.23471:36 303.26614:26 303.92380:16 304.07291:57 304.10272:16 304.20972:18 304.25598:39 304.28607:29 304.43707:16 304.61462:20 305.08627:11902 305.14026:76 305.16006:46 305.19180:80 305.20392:52 305.22223:105 305.36960:18 305.44406:16 305.69284:21 305.78381:22 306.08093:1068 306.09598:590 306.10556:294 306.22845:39 306.25708:18 307.02203:21 307.07770:39 307.09341:122 307.10825:104 307.15341:32 307.18903:37 307.23386:70 307.24878:75 307.26172:32 307.28964:17 307.84991:25 308.07449:19 308.08578:18 308.20389:34 308.24350:64 308.39551:22 308.91281:16 309.02905:16 309.11765:12178 309.16577:35 309.20599:53 309.25217:848 309.26355:513 309.30438:16 309.38461:16 309.43628:25 309.80368:17 310.11020:681 310.12744:799 310.24594:184 310.26660:206 310.28473:14 310.49628:23 310.81744:16 311.02759:19 311.09915:17 311.12155:157 311.14645:228 311.16473:39 311.19846:63 311.25317:235 311.27200:1522 311.29117:246 312.14426:60 312.24942:26 312.27475:393 312.30161:38 312.47043:16 313.14633:16 313.21002:17 313.25436:3006 313.29898:121 313.40005:16 313.91525:20 313.94705:16 314.05524:18 314.15851:24 314.23828:79 314.25815:480 314.28528:88 314.31409:17 314.92294:16 314.97385:16 315.07251:17 315.12881:25 315.15314:27 315.16656:17 315.19751:17 315.21332:19 315.22556:17 315.25858:412 315.28333:64 315.56680:18 315.82089:19 315.84393:21 316.14645:16 316.25580:17 316.27402:39 316.28876:22 316.35376:25 316.48334:17 316.91180:18 317.16116:72 317.19138:78 317.21463:220 317.25562:64 317.28244:17 318.09305:21 318.45895:21 318.68231:21 319.00528:23 319.02542:49 319.07819:16 319.10562:35 319.14355:46 319.16162:61 319.21222:17 319.23129:111 319.24841:16 319.37225:18 319.42429:16 319.70728:17 319.72128:19 320.07190:17 320.18573:37 320.49338:23 320.61090:19 320.85712:32 320.97824:16 321.08401:3730 321.12524:95 321.14169:16 321.16315:30 321.17743:17 321.20270:37 321.24075:35 321.25830:212 321.64767:18 322.08078:247 322.09705:337 322.13550:55 322.23218:16 322.26385:178 323.09586:9007 323.14600:205 323.16254:113 323.20251:33 323.22827:16 323.24554:104 323.27588:598 323.81458:19 323.93045:16 324.05731:18 324.08475:263 324.10019:908 324.14999:35 324.16541:39 324.22983:19 324.27222:236 324.77942:16 325.07718:32 325.10526:228 325.14212:56 325.16345:99 325.19739:107 325.22906:50 325.28479:644 325.30704:134 325.57486:16 326.11115:34 326.16287:32 326.22101:17 326.29330:129 326.46497:18 326.66531:43 327.04846:18 327.06995:26 327.11960:41 327.13531:85 327.22516:25 327.24020:99 327.26752:514 327.29645:105 327.32065:19 327.48795:28 327.70804:19 328.11246:16 328.26541:53 328.66022:16 329.00128:16 329.09314:19 329.16147:18 329.20474:62 329.21872:18 329.27649:271 329.29407:246 329.31110:28 329.95679:16 330.14743:19 330.22906:22 330.27789:75 330.29626:97 330.69238:17 331.06961:17 331.13681:43 331.19263:16 331.21762:22 331.22778:54 331.24210:74 331.27332:18 331.29645:21 331.37936:16 332.15356:43 332.18362:16 332.22876:102 332.25345:25 332.27826:17 332.33081:17 332.66144:17 332.69199:28 332.91312:16 332.97198:18 333.07938:35 333.15372:16 333.18152:87 333.20071:17 333.22623:117 333.24600:53 333.25842:56 333.26880:34 333.86859:20 333.95477:16 334.10748:20 334.16840:37 334.22183:40 334.25589:58 334.27548:24 334.43756:19 334.54333:26 334.71768:37 334.76987:23 334.95401:18 335.00308:16 335.04529:20 335.09103:31 335.16690:21 335.17734:38 335.19202:46 335.20908:48 335.22302:63 335.26102:267 335.27850:425 335.30090:18 335.32285:29 335.86752:18 335.96179:20 336.05856:19 336.09650:17 336.18777:24 336.19995:16 336.25302:35 336.27576:74 336.29312:48 336.60281:16 336.68265:16 336.74030:33 336.95007:22 337.07288:16 337.10547:17 337.12366:18 337.15219:45 337.16559:174 337.27344:230 337.29047:161 337.30264:134 337.66199:16 338.03528:16 338.20404:16 338.28494:38 338.30426:75 338.57712:17 338.96710:25 339.09207:7668 339.16190:91 339.18076:19 339.22488:56 339.24994:65 339.27094:94 339.29831:46 339.31876:23 339.72372:25 339.82700:16 339.87485:17 340.05127:16 340.08539:320 340.10422:538 340.11795:161 340.18265:18 340.25031:23 340.28381:20 340.30423:17 340.34271:26 340.44482:17 340.50043:19 341.10370:655 341.16046:19 341.17657:59 341.19739:27 341.21701:40 341.28265:101 341.30188:48 341.69626:17 342.10309:111 342.11780:40 342.17764:18 342.19412:27 342.29010:34 342.44537:21 343.01428:20 343.05377:21 343.11972:54 343.15799:19 343.17752:36 343.19855:43 343.22021:41 343.30594:43 343.90845:16 343.92712:18 344.11093:34 344.27164:25 344.31021:21 344.54056:18 344.74664:16 344.77444:21 345.06094:16 345.08646:17 345.14911:17 345.16870:102 345.19089:87 345.20901:53 345.23465:17 345.25934:76 345.27817:48 345.45499:22 345.55939:19 346.54810:17 347.17087:66 347.18616:69 347.21262:19 347.23032:33 347.30020:20 347.37784:16 347.73035:17 347.84146:17 348.08633:16 348.16238:25 348.27875:21 348.30923:20 348.60977:16 349.09631:16 349.14920:17 349.17722:51 349.21301:53 349.25244:84 349.27817:322 349.29468:605 349.48785:22 349.62411:16 349.70981:17 349.95331:18 350.03180:23 350.07623:19 350.16656:25 350.23062:18 350.29080:211 350.31027:55 350.81082:26 350.98853:16 351.15744:118 351.18304:446 351.21262:90 351.28275:80 351.29730:53 351.32111:38 351.93329:17 352.13211:16 352.15079:40 352.18515:57 352.21637:31 352.29279:26 352.39532:16 353.01718:23 353.03180:28 353.14594:21 353.18317:52 353.20856:17 353.25003:16 353.28885:335 353.33774:19 353.54587:17 353.88120:18 353.93991:26 354.10449:16 354.21939:17 354.26758:64 354.28784:42 354.30582:40 354.32114:90 354.40778:19 354.80627:22 355.16922:50 355.18555:54 355.21548:42 355.29459:18 355.50427:19 355.56137:19 356.05960:19 356.22754:38 356.88248:25 356.97351:47 357.08612:223 357.10242:182 357.11716:146 357.13257:56 357.16296:30 357.18546:89 357.20892:34 357.22537:37 357.25195:28 358.08734:22 358.11212:109 358.16104:16 358.24408:19 358.26233:22 358.44287:16 358.91684:22 359.02719:18 359.10422:136 359.16772:41 359.19296:109 359.21136:15 359.25479:18 359.39505:18 359.91272:18 359.93906:17 360.18326:34 360.20560:17 360.25064:17 360.27386:27 360.79626:16 361.12323:18 361.15030:26 361.17343:17 361.19351:36 361.23245:33 361.25336:16 361.28812:132 361.37964:19 361.68643:17 362.06418:16 362.19980:40 362.20972:16 362.28516:16 362.30441:47 362.31436:18 362.56885:21 362.59894:18 363.10266:16 363.15991:79 363.17926:348 363.20511:58 363.22733:21 363.24692:55 363.30865:2149 364.17496:133 364.19678:32 364.21304:20 364.24417:17 364.31009:693 364.34964:17 364.73959:17 365.18100:372 365.19830:502 365.21472:237 365.23376:37 365.32050:20926 365.64728:35 365.87021:18 365.92212:16 366.17453:20 366.19473:137 366.22055:60 366.25732:19 366.32202:5151 366.48236:19 366.53552:18 366.58200:29 366.69629:26 366.83008:16 367.08688:16 367.18387:37 367.19995:20 367.21765:43 367.22943:17 367.26837:18 367.28784:129 367.30383:338 367.32199:658 367.34317:443 367.36627:46 368.10941:17 368.12796:16 368.15359:16 368.21115:17 368.22610:22 368.24890:51 368.28705:17 368.30197:50 368.32373:194 368.34885:113 368.36035:35 368.98953:19 369.10196:18 369.14520:16 369.16455:19 369.18665:158 369.20956:51 369.23178:129 369.25693:18 369.30130:39 369.33441:56 369.50482:18 369.53070:18 369.86615:19 370.03860:17 370.18573:38 370.20993:77 370.32977:16 371.08334:35 371.14709:35 371.17148:120 371.18881:48 371.22314:23 371.23764:33 371.25232:24 371.27060:33 371.29169:17 372.10196:19 372.11511:17 372.44409:38 372.66364:16 372.70068:19 373.19312:33 373.21350:20 373.23196:39 373.25467:19 373.29578:25 373.86209:21 374.00812:21 374.17953:16 374.21442:19 374.23260:17 374.25287:18 375.10281:37 375.12631:16 375.13614:30 375.17709:293 375.20706:77 375.28665:36 375.30139:16 375.31851:19 375.75681:22 376.07352:19 376.09592:17 376.16742:39 376.18530:100 376.22900:21 376.28857:19 376.30984:20 376.49002:16 376.82584:16 377.10666:17 377.17316:94 377.19125:165 377.21210:342 377.29187:39 377.32193:211 377.36426:16 377.54547:19 377.60477:21 377.92477:16 377.98425:19 378.00555:20 378.03159:17 378.19385:40 378.21207:20 378.30069:16 378.32614:23 378.33984:34 378.46786:16 378.54202:16 378.86081:18 378.91611:16 379.16275:19 379.19205:66 379.20868:244 379.22672:190 379.25616:16 379.28833:108 379.32022:38 379.33771:170 379.36304:24 379.46326:20 379.74847:19 380.04807:27 380.20676:61 380.30823:16 380.32501:53 380.34763:22 380.57639:18 380.67661:35 380.92627:19 381.00250:18 381.01981:16 381.09012:18 381.16797:50 381.19165:471 381.22269:40 381.24518:65 381.29172:86 381.31528:119 381.33722:145 381.84879:29 382.02548:34 382.18631:169 382.21680:16 382.25760:21 382.31213:152 382.34604:49 382.94415:16 383.20462:425 383.25137:129 383.30981:72 383.33044:117 383.34796:95 383.37234:58 383.52582:24 383.98709:20 384.02554:19 384.19281:99 384.30911:18 384.32739:74 384.34875:17 384.75977:16 385.04477:16 385.17575:46 385.19006:63 385.21881:162 385.26004:19 385.28387:44 385.34283:16 385.92935:25 386.03436:17 386.13235:16 386.21072:59 386.34055:22 386.88757:16 387.10275:32 387.16489:35 387.21167:55 387.24570:18 387.55353:17 387.60602:26 387.70950:24 388.19321:31 388.20984:31 388.32724:18 388.68414:16 388.85657:23 388.89908:16 389.08151:16 389.11072:78 389.12985:15 389.16812:36 389.19708:36 389.21371:38 389.27200:16 389.31284:20 389.34430:16 390.12634:36 390.19330:19 390.22278:17 390.32913:39 391.03152:18 391.08896:16 391.17734:61 391.20621:108 391.22913:16 391.24759:19 391.29898:27 391.32813:59 391.36340:19 391.63928:20 391.75351:22 391.90601:16 392.09439:24 392.20419:19 392.22122:36 392.23270:16 392.26865:17 392.29163:17 392.31604:22 392.33371:16 392.51959:21 392.53189:16 392.96686:22 393.03864:19 393.05197:18 393.11536:126 393.13882:1000 393.19763:55 393.22150:218 393.24564:67 393.30231:20 393.35031:2540 394.06860:16 394.12494:53 394.14020:40 394.16101:31 394.18619:16 394.21381:18 394.23361:16 394.24734:49 394.34445:297 394.36606:621 394.66818:21 395.11380:19 395.13113:46 395.14526:21 395.16309:17 395.17371:30 395.19833:198 395.22101:298 395.25412:34 395.30518:19 395.36246:1556 395.39142:209 395.57962:19 395.68344:16 395.90594:16 396.21436:48 396.23181:16 396.32950:19 396.34744:145 396.36600:395 396.39249:82 396.55273:22 397.18808:25 397.20755:35 397.23090:38 397.28503:36 397.36539:86 397.38138:60 397.84042:16 397.86124:18 398.41669:27 399.02408:22 399.14612:93 399.18909:95 399.20740:246 399.27112:97 399.30988:17 399.89578:17 399.99435:16 400.23099:45 400.27563:22 400.28864:21 400.47110:19 400.60724:23 400.69788:19 400.73706:22 400.90915:19 401.15216:23 401.18182:48 401.20413:117 401.23361:91 401.31067:42 401.73993:20 401.99683:18 402.03448:16 402.09122:36 402.16391:23 402.24301:19 402.28387:16 402.31265:37 402.86380:20 403.19009:176 403.20761:360 403.23022:202 403.33569:2070 403.46909:19 403.49347:25 404.18604:16 404.20923:116 404.23730:39 404.28259:32 404.32663:245 404.34558:449 404.69028:22 405.02472:17 405.07867:22 405.10181:58 405.12155:38 405.14005:19 405.17499:21 405.22134:194 405.23538:69 405.25632:51 405.35205:71140 405.40579:64 405.65234:16 405.89542:17 405.93710:20 406.23193:34 406.25015:49 406.28568:34 406.35468:25140 406.41644:16 406.44321:20 406.48163:34 406.53912:37 406.75021:16 406.91287:16 407.05301:16 407.07907:16 407.11920:511 407.17566:26 407.19525:16 407.21793:67 407.24323:89 407.28275:41 407.36447:7959 407.65576:16 407.78448:17 407.95737:17 408.11118:14 408.12509:40 408.14896:16 408.19406:43 408.30042:18 408.34314:222 408.36221:941 408.38055:675 409.11478:18 409.16489:20 409.20673:73 409.23172:68 409.25488:38 409.32657:19 409.34323:40 409.35965:119 409.37933:83 409.40704:17 409.52438:17	567344	472083	387965	579457	300537	231583	207704	493362	172230	332780	1.10654e+06	860566	565443	480655	268782	500276	413271	638903	835251	696030	635118	236717	1.29613e+06	922218	1.38441e+06	662719	1.03043e+06	910040	496647	213373
32713	0.445	1117.59	Unknown	[M+2H]2+	null	null	null	179.725	0	0	390.303	302.247	73.5149	328.059	2327.77	753.138	246.653	272.375	85.0437	847.223	0	264.08	438.209	22.3303	803.667	978.886	0	169.22	185.353	692.354	0	60.1854	0	1855.2	623.842	60.4412	38.4091
32714	14.744	1117.6	no MS2: (2S,3R,4S,5S,6R)-2-[(2R,3R,4S,5S,6R)-4,5-dihydroxy-6-(hydroxymethyl)-2-[[(3S,8R,10R,12R,14R,17S)-12-hydroxy-4,4,8,10,14-pentamethyl-17-[(2S)-6-methyl-2-[(2S,3R,4S,5S,6R)-3,4,5-trihydroxy-6-[[(2S,3R,4S,5S)-3,4,5-trihydroxyoxan-2-yl]oxymethyl]oxan-2-yl]oxyhept-5-en-2-yl]-2,3,5,6,7,9,11,12,13,15,16,17-dodecahydro-1H-cyclopenta[a]phenanthren-3-yl]oxy]oxan-3-yl]oxy-6-(hydroxymethyl)oxane-3,4,5-triol	[M+K]+	C53H90O22	Triterpene saponins	null	1732.07	191.458	338.583	131.698	646.797	127.138	0	1438.34	1492.87	1469.77	1066.12	991.369	606.452	469.993	1268.63	729.84	567.583	1444.53	39.8092	2030.75	1041.57	1459.39	250.804	1817.82	2475.98	1869.94	2500.97	723.572	2453.92	696.754
32715	5.428	1117.6	Unknown	[M+H]+	null	null	101.02123:16 101.05920:160 103.03971:112 103.20351:16 104.06516:16 105.01846:41 105.03120:361 105.03806:110 105.06232:19 105.07036:123 106.03085:52 107.07510:14 107.08627:242 108.08004:16 108.08734:19 108.34337:18 108.56944:16 109.02795:74 109.08609:25 109.09703:605 109.10492:326 110.10258:59 111.04350:1208 111.08170:189 111.08934:20 111.20358:18 111.95155:17 112.03696:21 112.04593:110 112.61124:18 113.02232:34 113.02974:24 113.04436:38 113.05676:171 113.06767:43 113.07364:24 113.65491:19 114.99931:16 115.03328:151 115.04133:136 115.05579:16 115.06091:17 116.04910:22 116.67886:23 117.05527:21 117.06788:16 117.45605:18 118.05843:16 119.06982:17 119.08054:124 119.08853:114 119.10027:25 120.09212:22 121.03699:21 121.09897:315 121.54865:16 122.06607:19 122.10157:51 122.67049:17 122.99768:16 123.00758:71 123.04414:18 123.10944:156 123.11829:201 123.46097:19 125.01635:70 125.02626:88 125.05872:37 125.06691:20 125.09760:19 127.03889:581 127.05000:95 127.94009:16 128.03815:29 129.05324:7608 130.04985:98 130.05708:363 130.99968:19 131.02054:21 131.03566:121 131.04977:23 131.06715:56 131.08311:71 132.03761:33 132.06770:16 133.04263:74 133.09930:215 134.09941:18 134.11307:35 134.98254:17 135.03046:28 135.04172:64 135.11073:169 135.11829:188 135.12698:34 135.76746:17 136.11639:18 136.12430:43 137.01837:39 137.05815:25 137.09509:16 137.11711:14 137.12625:122 137.13603:112 138.13733:16 139.00604:19 139.03574:84 139.04793:25 139.07477:25 139.08064:78 139.11087:192 139.12120:46 140.04208:38 140.11705:38 141.01735:3306 141.05917:35 141.29382:17 141.85165:16 142.01801:259 143.03333:1233 143.61459:19 144.02660:18 144.04240:17 144.05318:35 144.09734:19 144.34244:23 145.01038:22 145.04761:1254 145.09773:249 146.04288:37 146.05199:114 146.06216:14 146.09583:22 147.06465:2911 147.10341:42 147.11371:241 147.13008:18 148.06612:153 148.07938:16 148.11998:76 149.04382:22 149.05034:15 149.06094:40 149.12923:814 149.14824:21 150.13370:92 150.14189:59 151.03636:19 151.04251:19 151.07330:20 151.10435:63 151.11703:35 151.14542:33 151.15822:67 151.37636:18 151.83804:16 152.10951:25 152.11659:15 152.33687:16 152.44135:17 153.04259:16 153.06592:18 153.12059:34 154.29295:16 155.07593:21 157.01038:19 157.04832:3887 157.09129:18 157.10147:18 157.10945:17 157.95624:16 158.05228:324 159.02713:1790 159.03847:356 159.06433:209 159.11520:280 160.03003:110 160.10965:16 160.12025:37 160.40228:18 161.02530:38 161.03847:52 161.04529:63 161.05505:40 161.13181:526 161.14168:113 162.03639:41 162.13969:51 163.05861:2731 163.08241:52 163.10091:16 163.10918:18 163.12976:25 163.14627:642 163.15559:203 164.05360:36 164.06435:210 164.09143:25 164.15343:59 165.04689:44 165.06517:84 165.07713:380 165.12575:168 165.14116:27 165.15176:21 165.16440:126 166.08627:19 166.17349:16 167.03468:18 167.07076:25 167.13397:42 167.15482:16 169.00880:32 169.04187:16 169.05136:44 169.09972:22 170.18037:17 171.02292:19 171.06778:46 171.07303:21 171.11133:76 171.98483:21 172.06367:39 172.07420:17 172.12238:19 173.04205:93 173.08908:16 173.11940:18 173.13457:344 173.95035:16 174.12828:23 174.13676:18 175.03032:38 175.05956:5011 175.13640:121 175.14554:547 175.15851:88 175.98047:16 176.05637:120 176.06778:248 176.15077:88 176.16391:21 177.01508:16 177.04053:928 177.06549:18 177.11278:16 177.12686:19 177.16370:2173 177.65399:19 177.99803:17 178.03038:18 178.03809:57 178.04852:120 178.07692:17 178.12938:17 178.16754:329 178.18398:17 179.04318:18 179.05455:27 179.10994:21 179.13397:28 179.14647:78 179.16930:79 179.17564:92 179.18585:214 180.06680:36 180.17300:37 180.19040:85 180.95793:16 181.02124:16 181.15645:22 182.08472:17 182.46071:21 183.02003:33 183.03650:16 183.06842:75 183.12361:16 184.05363:17 184.07227:61 185.04922:19 185.12474:89 185.13458:102 185.95924:18 186.11380:18 186.14032:18 186.15253:16 186.46500:17 186.88766:17 187.05011:26 187.06631:16 187.13930:296 187.15321:430 187.37314:16 188.01521:16 188.15187:81 188.16153:18 189.03111:59 189.06645:16 189.07632:38 189.11594:16 189.12544:19 189.16229:1775 189.74052:16 190.05638:54 190.08479:19 190.15758:75 190.16684:77 190.17682:19 191.03113:51 191.05350:179 191.07767:25 191.13213:21 191.14629:142 191.17873:1362 191.28833:28 192.03424:17 192.06487:1553 192.08952:16 192.14777:21 192.17049:17 192.18280:181 192.33699:16 193.06665:42 193.07852:21 193.15739:576 193.24048:16 194.04791:18 194.07379:35 194.09245:16 194.15984:89 195.02231:16 195.03815:76 195.05121:55 195.06281:57 195.07971:18 195.10626:16 195.15886:32 195.17070:239 196.05376:59 196.06543:71 196.16692:19 196.18266:20 197.11006:16 197.13615:59 198.13795:22 199.05069:18 199.06322:91 199.15106:210 199.17145:23 199.26070:16 200.14716:17 201.03008:20 201.04700:97 201.07465:35 201.16376:2535 202.00378:21 202.16829:233 203.03915:17 203.04840:18 203.10490:16 203.14122:90 203.17984:3147 203.21471:17 204.11148:16 204.17952:262 204.18727:100 205.01962:32 205.03474:130 205.04950:55 205.06578:57 205.15936:1282 205.19293:540 206.03130:64 206.04483:99 206.05769:18 206.07304:19 206.08459:97 206.15216:56 206.16246:163 206.18121:46 206.19968:29 207.07669:61 207.09135:16 207.17491:675 208.05751:156 208.07399:21 208.18042:161 208.20555:16 209.04384:16 209.07527:93 209.09314:22 209.15373:26 209.96220:20 210.07596:3791 210.11426:26 210.15152:18 211.05537:32 211.06631:59 211.07784:17 211.14676:140 212.08060:34 212.09160:17 212.14066:21 212.65373:17 213.02274:16 213.04141:74 213.07242:103 213.09006:76 213.12103:23 213.14868:45 213.16669:319 213.18225:26 213.92740:16 213.94023:20 214.04277:39 214.07645:20 214.15515:17 214.16956:93 215.06279:23 215.14867:41 215.17154:373 215.18486:573 215.67152:17 215.98042:20 216.07175:16 216.18124:152 216.97839:18 217.07201:18 217.15982:659 217.19452:3325 218.06834:19 218.14978:34 218.15831:81 218.18399:102 218.19891:455 218.99011:31 219.00490:19 219.04959:781 219.10475:16 219.16443:252 219.18015:361 219.20360:254 219.21858:236 219.63832:16 220.01326:54 220.02420:34 220.03897:18 220.04765:19 220.18408:26 220.19328:22 220.70488:18 220.78070:18 221.05952:20 221.17780:95 221.18808:398 221.20723:61 221.23979:17 221.62193:17 222.17233:19 222.19159:56 222.20552:52 223.04073:16 223.16670:49 223.18483:21 224.07190:22 224.08876:52 224.10529:22 224.17114:18 225.00253:81 225.04465:22 225.06149:16 225.07986:77 225.10120:19 225.15056:21 225.16278:17 226.01804:16 226.05183:20 226.06863:317 226.07979:344 226.99930:16 227.07224:48 227.09094:16 227.10358:16 227.16730:197 227.18428:558 227.24106:19 227.78447:16 228.16808:98 228.18352:123 228.33965:16 229.04149:18 229.06844:36 229.08499:35 229.14331:15 229.15338:37 229.19412:1080 230.07805:22 230.19574:88 230.21211:37 230.31802:16 231.00154:16 231.03262:18 231.04840:189 231.07971:96 231.08832:49 231.15804:51 231.16856:118 231.18500:145 231.21304:507 231.38425:20 231.40952:29 232.01505:22 232.05023:35 232.06296:19 232.08058:33 232.17609:82 232.18524:29 232.21228:122 232.22917:17 232.74632:16 233.02884:17 233.04407:95 233.05705:23 233.06860:16 233.18053:144 233.19507:442 234.04965:17 234.05927:16 234.09044:22 234.15073:16 234.17833:32 234.19254:113 234.20444:31 234.83408:20 235.03703:19 235.05629:19 235.19481:74 235.20987:204 235.97469:17 235.99597:22 236.08200:16 236.20554:42 236.21524:19 237.03493:21 237.07317:258 237.09462:18 237.15771:16 237.19472:27 237.96309:16 238.00473:16 238.05760:18 238.07523:55 238.08780:18 238.16377:17 238.22157:17 238.96111:23 239.04620:20 239.18175:104 239.19058:34 240.13695:24 240.99773:19 241.07253:232 241.11169:34 241.17780:18 241.19835:447 241.54797:16 242.06683:20 242.17477:16 242.19315:48 242.19972:18 243.03421:18 243.04108:47 243.06006:34 243.08554:108 243.10480:78 243.17413:109 243.21156:1234 243.39952:20 244.05194:22 244.20923:97 244.21826:215 244.47722:18 245.04723:17 245.06294:18 245.07959:20 245.10585:25 245.12473:16 245.17378:178 245.19360:754 245.22578:381 246.00395:17 246.16959:18 246.19388:91 246.21016:41 246.23334:27 246.32367:16 246.41333:23 246.97565:25 246.98741:42 246.99863:43 247.00722:24 247.03293:34 247.06238:17 247.08345:16 247.09503:23 247.15070:16 247.19307:184 247.20839:450 247.23158:16 247.96567:16 247.99040:18 248.07736:16 248.20332:101 248.98195:49 249.05992:244 249.08907:57 249.09767:27 249.17854:95 249.76808:26 250.06392:36 250.07365:31 250.19772:17 250.21843:32 251.04587:98 251.06171:81 251.17178:67 251.18820:32 251.27763:18 251.95929:16 253.07146:76 253.08754:35 253.10852:16 253.14246:16 253.19313:77 253.20717:56 253.21855:17 253.29872:18 253.33989:16 254.00069:17 254.02231:16 254.03357:19 254.10480:37 254.20576:16 255.03812:17 255.05524:17 255.07440:208 255.08727:603 255.10588:122 255.20932:347 255.41809:19 256.03384:20 256.06619:18 256.08237:93 256.09705:93 256.20239:18 256.21927:140 256.23062:38 257.05261:16 257.06317:38 257.08936:18 257.17487:51 257.18909:50 257.22321:627 257.24170:215 257.25940:14 257.56836:18 258.16235:16 258.22696:97 258.24612:38 259.04492:20 259.07471:34 259.08694:95 259.14807:16 259.19095:50 259.20679:120 259.21808:72 259.24127:102 259.25699:27 259.78195:16 259.98352:20 260.08701:45 260.21136:89 260.24771:53 260.54333:19 260.97708:16 261.05109:78 261.09412:40 261.10880:46 261.20560:103 261.21545:350 261.22763:268 261.24411:23 262.05075:20 262.06979:19 262.20987:94 262.23605:89 262.84930:20 263.00562:16 263.09143:23 263.18073:18 263.19650:15 263.20731:48 263.22070:39 263.43677:16 264.20679:16 264.43756:18 264.97009:18 265.03864:22 265.06348:25 265.07657:25 265.10037:17 265.19095:18 265.97012:41 265.99814:16 266.17429:25 266.20306:42 267.04001:27 267.06165:45 267.07977:18 267.11942:19 267.20828:221 267.22318:59 267.23416:18 267.55573:17 268.19797:16 268.21164:41 268.23245:20 268.86081:18 268.98260:18 269.06723:906 269.11856:17 269.18771:59 269.22437:604 269.36615:16 269.87460:16 269.99475:18 270.05899:40 270.08450:49 270.22522:117 270.95981:19 271.04410:16 271.06760:318 271.08145:264 271.09042:158 271.12762:16 271.19955:34 271.21393:110 271.24084:195 271.25766:20 272.09589:20 272.24036:67 272.58240:18 272.59158:17 272.99576:22 273.06360:54 273.09393:957 273.10767:234 273.22049:284 273.24847:16 273.25986:35 273.30130:16 273.54056:16 273.84689:28 274.07901:16 274.09244:67 274.10294:41 274.23624:34 275.11139:20 275.12341:20 275.20288:20 275.23654:133 275.53488:22 275.95844:23 275.97955:21 276.00940:179 276.24307:33 276.96268:16 276.97217:16 276.99402:19 277.01517:19 277.02649:19 277.08450:27 277.09723:16 277.11139:19 277.14175:17 277.21252:21 277.99194:21 278.68057:19 278.97794:19 279.04547:87 279.05521:65 279.06738:18 279.13187:16 279.14395:16 279.21115:16 279.97800:18 280.02188:21 280.39658:16 280.89999:18 280.94684:16 281.06308:20 281.18695:16 281.20520:53 281.22345:247 281.23520:141 281.76993:16 281.80902:16 281.97250:17 282.16025:23 282.22284:18 283.03448:36 283.04376:23 283.16422:22 283.20511:20 283.23560:138 283.24960:208 283.44833:23 283.46585:30 284.05591:18 284.23328:17 284.25418:85 285.05701:156 285.09866:223 285.19171:17 285.21118:123 285.22989:162 285.24567:25 285.26923:39 286.07999:16 286.22760:41 286.26706:18 286.77994:16 287.00562:15 287.01553:18 287.05841:149 287.07736:1092 287.12552:17 287.19290:34 287.21964:65 287.24176:39 287.25366:42 287.94983:15 287.96097:22 287.99957:16 288.07120:79 288.09464:26 288.11111:23 288.13577:33 288.22327:18 289.03705:22 289.09152:99 289.10349:61 289.14246:17 289.16226:20 289.17706:19 289.24701:25 289.66052:17 290.08969:23 290.10519:27 290.96542:33 291.06714:17 291.08194:19 291.10486:225 291.12665:35 292.94012:17 292.98279:17 293.12607:24 293.13678:37 293.15955:17 293.22278:40 293.23996:17 294.04269:18 295.08206:16 295.20966:26 295.22076:47 295.24146:241 296.02780:21 296.08905:16 296.13800:18 296.22580:18 296.23660:25 297.06860:34 297.08878:17 297.12994:34 297.18512:21 297.19620:15 297.23053:36 297.24692:116 297.26065:197 297.28070:16 297.98157:74 298.00073:98 298.06741:16 298.22812:19 298.25754:56 298.98624:21 299.00708:51 299.06638:22 299.08304:16 299.09958:16 299.23340:125 299.24850:49 299.28378:18 300.00439:21 300.02484:18 300.25613:17 300.33823:16 300.38065:16 301.03265:15 301.05435:142 301.16583:16 301.21765:16 301.25610:63 302.06268:34 302.25668:16 302.98093:19 303.05698:42 303.06705:114 303.09991:139 303.12228:36 303.16379:25 303.25302:17 303.95508:16 303.97293:85 304.08789:16 304.12030:16 304.98090:34 305.07513:1183 305.09552:1405 305.18591:22 306.06732:54 306.08737:295 306.10892:56 306.15912:17 306.21292:23 307.09006:97 307.11450:38 307.55087:19 307.98523:19 308.10101:19 308.48950:23 309.07730:16 309.11749:2634 309.20862:19 309.23749:16 309.25369:60 309.26691:94 310.12323:260 310.17151:16 310.26172:63 310.27994:16 311.03348:17 311.12134:77 311.13852:21 311.16119:18 311.20697:44 311.27072:158 311.29129:20 312.14478:37 312.27106:22 312.28201:17 312.99609:20 313.06540:20 313.23807:50 313.25510:323 313.29584:16 313.98712:18 314.17828:17 314.25113:57 314.27243:17 314.98547:27 315.06677:38 315.27039:275 315.29901:16 315.99307:16 316.01019:16 316.26535:60 316.49295:16 317.24313:30 318.02414:17 318.05286:17 318.29959:19 318.94644:16 319.05087:92 319.07355:389 319.10544:33 319.15738:16 319.57071:16 319.98157:17 320.03394:17 320.05792:62 320.07272:23 320.09683:16 320.18362:18 321.08237:1038 321.11957:58 321.19095:22 321.22336:27 321.25534:40 321.26917:19 322.07095:98 322.08432:114 322.11578:16 322.12891:19 322.96326:18 322.99420:19 323.09561:2298 323.14218:71 323.23999:46 323.27298:37 323.28870:73 323.99573:42 324.02994:20 324.08902:69 324.10788:313 324.16885:20 324.21518:17 324.26950:15 324.28091:19 324.44849:17 325.09793:142 325.11804:105 325.13120:25 325.15646:20 325.19720:16 325.22156:16 325.29147:54 326.03690:17 326.13660:16 326.23331:16 326.25095:35 326.29153:51 327.08090:25 327.12906:25 327.18851:17 327.26776:16 327.28867:35 328.03912:31 328.59723:18 328.75842:16 329.02072:17 329.14819:24 329.18323:16 329.25891:69 329.27551:82 329.29114:47 329.30530:41 329.31650:18 330.03763:17 330.30859:41 330.41190:17 331.03409:17 331.10019:16 331.14413:40 331.19891:18 331.24384:25 331.26669:18 331.27631:49 331.30267:16 333.02573:16 333.08047:166 333.09378:65 333.12201:18 333.20081:28 333.25201:16 333.69104:17 334.03531:16 334.09299:21 334.18277:16 335.17017:17 335.23505:17 335.25766:16 335.27716:35 336.01166:19 336.02469:18 336.27237:16 336.29987:16 336.64728:22 337.06534:23 337.08395:22 337.14795:33 337.26910:38 337.28601:59 337.30069:47 338.27335:16 338.29117:21 339.09332:2089 339.25217:29 339.26364:31 339.31720:42 339.66260:16 340.00122:20 340.06390:34 340.09915:265 340.71747:18 341.06778:18 341.10037:194 341.11630:107 341.13434:16 341.16501:18 341.19308:20 341.20633:16 341.24066:21 341.27808:23 341.28967:56 341.80457:25 342.01312:16 342.07202:16 342.11655:37 342.31830:18 343.00903:26 343.05991:18 343.12625:16 343.17899:16 343.26736:16 343.31079:16 344.01004:16 344.03232:39 344.04471:31 344.08670:51 344.27441:16 345.04416:16 345.07434:30 345.09442:62 345.16476:23 347.01285:19 347.09354:16 347.10818:16 347.18747:38 347.21786:21 347.29636:16 348.01236:16 348.10934:16 348.17511:19 348.19357:21 348.23798:16 349.05637:16 349.20438:16 349.21964:47 349.24524:21 349.27808:111 349.29578:63 349.96338:41 350.12732:19 350.15265:21 350.22598:22 350.30142:17 351.06003:23 351.09253:16 351.17212:92 351.20724:40 351.25461:16 351.29724:17 351.30731:53 351.34976:21 352.07272:18 352.18427:80 352.20523:52 352.27444:16 352.69272:16 352.89850:16 352.94684:18 353.00296:35 353.19922:23 353.28610:19 353.34021:16 354.29993:41 355.10483:17 355.94513:16 355.96585:16 355.99146:18 356.18073:16 356.27487:16 357.01688:16 357.03851:25 357.09378:49 357.10846:18 357.31143:23 357.65524:27 358.01715:19 358.34720:16 359.00195:37 359.10446:21 359.13971:24 359.15588:16 359.21164:22 359.29318:16 360.06638:25 360.71091:16 361.04910:16 361.07147:36 361.09006:17 361.15781:18 361.20255:19 361.28125:50 361.32419:18 362.06201:20 362.58875:16 362.61221:26 363.08200:16 363.09656:39 363.11288:33 363.17789:17 363.23975:17 363.30408:211 363.33197:46 364.00153:18 364.02408:17 364.10666:33 364.30231:118 364.32581:23 364.65222:19 365.12216:16 365.17725:84 365.19440:219 365.21103:72 365.32266:2451 366.00131:16 366.01950:58 366.03491:55 366.05759:16 366.30270:90 366.32578:671 367.00839:18 367.03033:23 367.16669:17 367.20551:16 367.30573:119 367.32843:139 367.35406:19 367.98257:33 368.20892:20 368.34277:16 368.89932:27 369.04465:73 369.08356:16 369.11432:21 369.18256:40 369.31433:54 369.33945:16 370.10452:16 370.20135:25 370.32208:19 371.12543:16 371.19394:16 371.32242:18 371.35379:21 372.06189:23 372.14667:17 372.24472:19 372.77676:20 373.18179:23 373.19595:18 373.22916:22 373.24301:17 373.26349:16 375.18109:15 375.20300:48 376.00339:17 376.01572:16 376.03802:47 376.04767:22 376.08273:25 376.28311:22 377.07990:16 377.09497:16 377.16580:17 377.19434:16 377.22614:16 377.29703:16 377.32056:35 377.33563:22 377.36252:16 378.17401:33 378.32083:32 378.46826:20 378.66602:35 379.04810:25 379.11032:34 379.21146:56 379.28220:16 379.31927:39 380.00140:86 380.01447:24 380.03522:18 380.07803:21 380.10480:17 380.13339:29 380.28970:18 380.64752:18 380.99438:16 381.03839:25 381.07819:17 381.10370:50 381.12363:17 381.16339:16 381.18048:34 381.22537:34 381.24063:37 381.29584:37 381.31100:41 381.32608:26 381.34961:43 381.76538:17 382.00415:36 382.02347:64 382.29431:18 382.77255:16 383.05759:28 383.07663:161 383.10480:21 383.17645:16 383.19727:38 383.25552:16 383.31216:105 383.33163:532 383.69632:16 384.04999:16 384.21146:38 384.31076:16 384.33304:20 384.34503:18 385.03485:20 385.08862:16 385.10620:16 385.26581:16 385.33997:19 386.01022:21 386.18933:19 386.63757:16 387.20126:18 387.24622:24 387.98203:18 388.00424:32 388.14194:16 389.09039:42 389.25607:64 390.09570:16 390.30969:18 391.20923:59 391.31360:37 391.33246:55 391.34949:16 391.36636:16 392.07962:17 392.10681:17 392.16602:19 392.22345:33 393.07089:21 393.21484:22 393.24844:49 393.31100:23 393.33829:103 393.36218:106 394.34836:18 394.36450:38 394.91705:17 395.18469:16 395.20389:55 395.22198:17 395.32153:16 395.34839:32 395.36148:89 395.67694:25 396.34570:31 396.36768:96 396.39352:16 397.00406:18 397.22751:58 397.27689:21 397.35315:43 397.84589:16 398.04260:60 398.06149:16 398.96649:18 399.03180:39 399.04752:14 399.23792:19 399.29419:21 400.05679:17 401.08023:16 401.10028:17 401.18832:20 401.21954:17 401.30927:16 401.98822:18 402.01447:17 402.02530:52 402.06482:17 402.23227:16 402.34747:19 402.87540:21 403.01923:35 403.03574:20 403.18585:16 403.22122:77 403.29684:17 403.32690:197 403.34943:236 403.36877:44 404.00388:46 404.02249:43 404.23441:18 404.33157:137 404.35345:18 404.95035:16 405.01266:42 405.04907:37 405.18060:16 405.21625:16 405.24188:32 405.35040:14495 405.44925:22 405.88364:18 405.99966:41 406.10074:18 406.33926:1149 406.35684:3146 406.38199:433 407.03891:16 407.07446:124 407.31586:16 407.34155:155 407.36295:772 407.97498:18 408.00708:16 408.03226:19 408.06223:18 408.38034:136 408.40060:18 408.99854:16 409.13766:28 409.21658:38 409.25220:28 409.27011:35 409.33994:71 409.35858:69 409.39590:16 409.99951:20 410.02786:16 410.13678:17 410.22534:16 410.31491:17 410.35345:22 410.94556:16 411.24341:40 411.35828:173 411.38495:29 412.10031:22 412.26508:20 412.36618:19 412.38428:22 413.03986:19 413.09329:20 413.34006:18 413.81061:16 414.13138:17 414.29010:16 415.08517:16 415.12833:47 415.14304:18 415.32959:16 415.34225:16 415.40060:17 416.25397:16 416.49542:16 416.51462:20 417.20743:18 417.23633:50 417.30664:16 417.32675:35 417.41254:19 417.68555:26 417.99026:18 418.26849:25 418.30484:16 418.78613:16 419.12231:19 419.23111:98 419.25360:35 419.32877:193 419.34885:90 419.89124:16 420.01495:16 420.02948:17 420.05148:16 420.25055:16 420.31882:16 420.34915:75 421.06494:47 421.13818:16 421.14935:30 421.21658:31 421.25421:134 421.27625:45 421.34357:1232 421.37396:225 421.74692:19 421.97290:16 422.21524:27 422.24417:16 422.26324:27 422.34531:495 422.36938:118 422.96725:18 423.02548:17 423.13089:18 423.18372:17 423.22418:16 423.24179:39 423.26205:38 423.27774:25 423.36340:77800 423.44159:39 423.52905:16 423.57013:16 423.79416:16 423.98969:22 424.00568:16 424.03705:16 424.10065:19 424.13312:16 424.25601:17 424.36667:27232 424.41672:89 424.51859:20 425.04904:17 425.08096:16 425.09662:41 425.26877:33 425.32986:133 425.36569:3218 425.39142:862 425.74774:17 425.97321:20 425.99860:171 426.27032:16 426.35162:36 426.37585:298 427.01303:21 427.08105:37 427.09256:16 427.25891:20 427.85532:16 428.25055:16 429.02982:19 429.10834:37 429.25986:17 430.16174:23 430.33530:17 430.55188:17 431.02066:18 431.04547:36 431.10077:62 431.12006:193 431.24258:16 432.00055:78 432.08066:18 432.12387:21 432.31390:37 432.96466:19 433.10568:40 433.12024:39 433.14148:22 433.20221:18 433.22052:16 433.30115:17 433.33740:20 433.36237:66 433.90417:23 434.13705:26 434.15128:18 434.36053:41 435.02042:20 435.22852:40 435.24805:44 435.34146:34 435.36084:91 436.02246:23 436.19528:16 436.21524:20 436.35345:78 437.22211:17 437.25061:17 437.34418:355 437.40100:16 438.27573:17 438.33536:140 438.37509:16 439.28061:16 439.35428:1228 439.37897:172 439.61279:16 440.03802:41 440.20859:17 440.33304:16 440.36243:350 440.38974:33 440.67383:27 441.02582:16 441.15796:27 441.37457:13363 441.48911:18 441.72202:17 441.90747:18 441.98120:16 442.00574:17 442.05350:17 442.17230:16 442.37543:4059 442.40814:394 443.01413:35 443.23605:39 443.26511:17 443.36639:298 443.38748:288 443.40823:41 443.72086:16 444.00690:44 444.19510:20 444.25571:18 444.36847:16 444.38416:28 444.66898:19 445.10114:18 445.13480:20 445.55106:20 447.09671:59 447.13306:41 447.34872:16 447.36545:18 447.99518:21 448.11047:39 448.12576:23 448.18204:17 448.26361:32 448.34933:16 448.37366:16 448.71863:16 448.98566:22 449.01819:23 449.05560:22 449.13419:54 449.16174:16 449.34656:19 449.61752:30 449.99701:19 450.34280:31 450.46021:17 450.83011:17 450.98752:16 451.10336:16 451.33936:60 451.35706:174 451.39688:25 452.07541:19 452.34192:39 452.36133:67 453.30206:17 453.34259:18 453.63000:16 453.99249:35 454.01489:36 454.24631:24 454.33206:52 454.35056:19 454.97504:18 455.24860:16 455.27066:18 455.32990:38 455.35315:276 455.37598:54 456.04874:17 456.21887:25 456.32144:16 456.34198:41 456.36069:16 457.03580:21 457.27710:16 457.31024:16 457.33429:18 457.36142:67 457.38788:50 457.43094:19 458.04825:17 458.29330:20 458.38928:39 458.42502:25 459.38980:226 459.67340:21 460.35172:16 460.39087:16 460.55872:17 460.76837:16 461.14896:21 461.28906:16 461.92035:26 462.05112:16 462.12781:16 462.17722:16 462.27835:16 462.35919:16 462.92239:23 463.10800:17 463.17844:20 463.36453:18 463.55646:20 463.71960:19 464.07825:53 464.15768:20 464.17126:19 464.25885:16 465.10281:19 465.11972:19 465.28470:16 465.35278:53 466.04391:22 466.10489:20 466.24341:16 466.38531:21 466.40338:22 467.07663:17 467.10635:18 467.13696:297 467.16788:65 467.38370:16 468.07129:37 468.14545:62 468.17017:21 468.38773:20 468.70453:23 469.08112:25 469.15167:34 469.34497:53 469.37573:146 469.60074:21 469.77744:16 470.30591:20 470.36829:18 470.39844:39 471.04565:18 471.31992:21 471.34100:46 471.35931:16 472.31244:16 472.36673:27 472.70016:19 473.26920:34 473.28760:28 473.67831:21 474.03940:16 474.06555:16 474.10641:16 474.39478:16 475.11240:16 475.35648:17 475.37180:16 476.01947:17 477.11972:21 477.19659:27 477.24802:37 477.37927:16 478.35773:19 479.01868:17 480.04303:18 480.27286:16 481.16293:16 481.19894:18 481.36853:54 482.24680:16 483.05103:25 483.10925:35 483.15002:16 483.26801:17 483.37494:33 483.40317:16 483.42416:22 484.14426:41 484.37769:20 484.44650:18 485.07813:33 485.12399:205 485.15338:955 485.20535:16 485.37027:18 485.91257:22 486.02887:21 486.14096:102 486.16776:51 486.33392:17 487.10822:19 487.13266:19 487.16562:18 487.18396:16 487.30518:19 487.37671:18 488.11646:17 488.30457:21 488.63614:16 489.06473:16 489.18909:17 489.27768:16 489.31451:60 489.37994:21 490.08408:18 490.31396:35 491.00162:21 491.12418:16 491.34583:18 491.50946:18 491.94101:17 492.06927:56 493.26526:17 493.36194:78 493.38831:32 494.10217:36 495.13129:21 495.20862:18 495.29532:19 496.07983:19 496.36633:17 497.22888:36 497.29895:20 497.35275:16 497.48593:16 498.26019:36 498.31454:16 499.06992:24 499.15213:16 499.33255:19 500.05197:16 501.14261:93 501.16614:146 501.35675:16 501.37613:35 502.05289:19 502.12830:20 502.34470:17 502.99774:18 503.01318:17 503.06088:16 503.11310:16 503.13556:16 503.16769:103 504.13907:35 504.17404:18 504.21738:19 505.09048:43 505.10980:94 505.14938:66 505.20795:20 505.28107:19 505.53552:17 506.07864:17 506.09573:18 506.11212:20 506.14328:46 506.71054:19 506.98828:19 507.14212:19 507.22968:16 507.24896:18 507.37201:18 508.01086:17 508.04068:42 508.06207:32 509.02689:32 509.07635:39 509.13913:17 509.16733:50 509.34134:17 509.38345:32 510.07382:17 510.24033:36 511.04123:16 511.37488:243 511.40366:50 512.23816:21 512.33429:16 512.35413:17 512.38257:25 513.03961:18 513.05847:38 513.08899:51 513.17084:20 513.36517:16 513.41754:21 513.63074:17 513.71649:19 513.85083:22 514.02765:16 514.14996:19 515.31299:16 515.36322:18 515.43353:16 515.95264:18 517.37885:20 518.11017:33 518.21460:19 518.37305:16 518.39294:21 519.05206:16 519.06909:16 519.18634:20 519.29419:20 519.36176:17 519.39307:32 520.03064:16 520.47308:16 521.01996:17 521.07446:17 521.10358:17 521.35370:16 521.39722:21 521.42065:32 521.62823:19 522.24500:16 522.42621:17 523.08405:21 523.16467:16 523.31665:33 523.35400:16 523.64642:22 524.03912:17 525.03137:18 525.05591:25 525.13605:21 525.19739:44 525.35327:115 525.39191:19 525.40753:16 525.44104:16 526.00977:17 526.04266:37 526.09589:16 526.33801:35 526.37183:74 526.39514:17 526.52399:19 527.04083:39 527.09119:40 527.38354:35 527.71570:34 528.34418:19 528.36719:44 529.33307:22 529.36493:39 529.38861:41 529.40601:18 530.37500:33 530.39581:37 531.03802:59 532.10486:17 533.22296:16 533.35577:17 533.37982:100 533.39709:102 533.43054:34 533.49933:19 533.61371:19 534.14172:19 534.27173:18 534.39661:161 534.41705:52 535.03949:19 535.06232:17 535.25775:22 535.37799:52 535.40839:54 536.04541:32 536.20404:16 536.28363:16 536.36835:34 536.54370:21 537.00940:18 537.05206:35 537.08606:33 537.13739:21 537.37604:16 538.08270:25 538.70917:23 539.03821:16 539.05426:17 539.08667:18 539.10480:18 539.13696:44 539.31982:18 539.34412:16 539.38123:42 539.39526:17 540.31451:16 540.68268:19 541.20605:20 541.33966:17 541.38110:19 541.41809:16 542.15332:27 542.28998:16 542.34332:16 542.36584:23 543.18018:21 543.77209:19 544.07947:16 544.99084:18 545.06982:20 545.12341:37 545.36700:49 546.09863:34 546.23688:27 546.38275:16 546.61737:19 547.36041:79 547.38727:211 547.42084:17 548.03271:38 548.09869:24 548.36041:52 548.38843:50 549.03162:16 549.38232:22 550.05408:24 550.98230:18 551.03516:16 551.05951:16 551.20428:17 551.22101:17 551.35419:16 551.40118:129 551.42474:81 551.44165:65 552.29883:16 552.39337:17 552.43622:52 553.14539:16 554.05188:111 554.08392:21 554.30981:17 554.34711:18 554.43329:33 555.03302:25 555.05566:66 555.22314:16 555.26459:20 555.38959:16 555.78082:24 556.05975:21 556.11847:16 556.79651:24 557.08881:16 557.13489:17 557.42664:29 557.47290:17 557.63025:30 558.02252:36 558.05121:35 559.02100:20 559.03662:17 559.19049:19 559.24487:17 560.18433:18 560.62384:16 561.28894:16 562.08020:16 563.26312:16 563.37708:347 563.41394:15 564.05280:16 564.34485:48 564.37805:111 564.87836:16 565.38379:1565 565.41351:1070 565.65283:21 566.27173:21 566.38263:580 566.40924:445 566.63409:17 567.23999:16 567.27124:19 567.33746:16 567.36969:36 567.40320:316 567.44434:33 567.47345:16 568.07660:16 568.27814:17 568.39319:36 568.41589:46 569.25879:17 569.37311:19 569.42151:446 569.98950:18 570.00354:48 570.39856:96 570.43292:246 570.53949:16 571.27472:19 571.32959:21 571.38727:17 571.41388:50 572.08179:16 572.41547:17 573.12640:16 573.18146:17 573.44342:23 573.47614:19 574.01367:16 574.14459:44 574.17499:19 574.33624:21 574.39679:19 574.49792:22 575.05267:19 575.24725:17 575.26013:39 575.48676:22 575.99329:36 576.04742:89 576.32050:21 576.98962:16 577.02698:18 577.04510:16 577.35846:20 578.02478:16 578.04578:18 578.33917:21 578.87457:21 579.04077:34 579.31427:19 579.35162:29 579.37732:138 579.41144:240 579.94458:16 580.16010:16 580.25024:16 580.36365:78 580.39191:90 580.41577:65 580.60962:19 580.95245:16 581.09607:20 581.16370:17 581.22546:16 581.38464:14671 581.64288:22 581.84619:16 581.89185:17 582.38440:5041 582.41272:1380 583.19446:27 583.31738:16 583.37396:1637 583.39600:3703 583.42456:1656 583.66602:17 584.36786:211 584.40576:1319 585.39392:298 585.42096:171 585.44775:17 586.04547:16 586.06165:16 586.09509:26 586.34918:17 586.38812:16 586.42102:98 586.44458:34 587.08136:18 587.37000:21 587.42755:161 587.46838:50 588.14008:18 588.40497:54 588.43378:221 589.45374:45 590.11835:16 591.12207:17 591.15570:24 591.22601:24 591.43201:25 592.10437:25 592.14893:18 593.25647:37 594.02618:18 594.10413:19 594.17523:19 594.22424:37 594.26636:67 594.29388:17 594.82910:19 595.03363:20 595.17273:16 595.19745:66 595.22974:17 595.26276:32 595.28644:61 595.30811:48 595.34064:32 595.39636:82 596.01373:18 596.14093:16 596.19019:16 596.21277:22 596.22943:18 596.27344:74 596.31030:58 596.35663:19 596.39709:17 596.47662:16 597.03168:43 597.10583:17 597.13629:40 597.16498:69 597.19183:58 597.21198:78 597.23944:99 597.29944:16 597.34015:101 597.38910:318 597.41840:819 598.00500:39 598.19110:18 598.26605:16 598.31213:21 598.37622:270 598.40826:115 598.43298:152 598.47076:19 598.72577:17 599.20300:21 599.22626:54 599.27026:16 599.39624:15158 599.48657:18 599.60352:17 599.76086:21 600.16479:16 600.40149:5868 600.46716:19 601.15436:19 601.33868:35 601.37323:346 601.40973:1036 601.72992:16 602.02979:19 602.13977:16 602.23431:16 602.41223:234 602.73572:16 602.97174:33 603.26025:22 603.39838:25 603.44617:118 603.64038:16 604.19080:16 604.42419:32 605.01440:17 605.17206:16 605.43744:286 605.48236:95 605.60352:17 605.63654:20 605.73785:16 606.01135:25 606.18372:18 606.42188:64 606.44836:41 607.29724:16 607.44580:16 607.47211:34 608.09351:16 609.08435:25 609.16077:17 609.37537:38 610.08594:16 611.09229:16 611.42438:17 612.40985:19 612.96545:16 613.24152:37	0	801.685	6662.32	0	0	4511.91	4580.01	6191.04	0	0	0	716.596	5000.18	0	2371.67	0	2639.31	0	919.867	14691.9	10811.7	0	586.616	0	0	3996.26	0	817.248	0	16607.2
32716	5.202	1117.61	Unknown	[M+Na]+	null	null	101.05820:69 101.97571:16 102.02593:21 103.03667:334 103.04462:47 103.06707:25 104.03803:23 104.06264:34 104.53507:17 105.06957:152 106.07798:38 107.07775:65 107.08578:303 107.09936:19 108.07887:16 108.08524:16 108.09311:17 109.06520:16 109.10075:1386 109.12679:18 110.09683:19 110.10487:156 111.04243:1135 111.07477:204 111.08342:146 111.10807:23 111.11866:22 111.13295:17 112.04136:90 112.04865:73 112.05597:18 112.08250:16 112.12518:25 113.01444:20 113.02165:36 113.05809:246 113.74160:17 114.02896:45 114.06017:25 115.02658:17 115.03709:147 115.05147:23 115.07749:16 119.08425:663 120.08436:67 120.21226:18 121.09671:289 121.10504:214 122.02461:27 122.10218:47 122.10662:21 123.00302:122 123.01228:18 123.03480:19 123.04947:16 123.07716:47 123.10693:123 123.11286:442 123.12225:85 124.11970:76 125.00892:28 125.01614:54 125.02640:128 125.05992:23 125.09219:58 125.12728:33 126.29716:17 126.95358:16 127.03770:757 127.11269:18 127.18666:16 128.03787:15 128.04327:35 128.05652:19 128.98076:16 129.02382:23 129.05338:4436 129.07324:42 130.05824:194 131.03162:152 131.05183:61 131.05994:17 131.07939:32 131.08766:40 132.03809:31 132.04909:16 132.09529:74 133.04039:21 133.05128:34 133.07677:16 133.09814:556 133.10857:69 133.20271:16 134.09714:19 134.10704:33 134.51892:22 135.03889:18 135.11436:559 136.11452:46 136.12871:23 137.06380:24 137.09526:33 137.13002:193 137.13832:47 138.06372:25 138.13263:46 138.13817:15 139.03154:44 139.04637:17 139.07526:16 139.10374:86 139.11378:202 139.45732:18 140.03514:16 140.11000:22 140.15868:19 140.27272:16 140.54955:22 141.01730:3024 141.12871:34 141.29944:20 142.00740:16 142.02200:198 142.06136:17 143.02803:540 143.03679:867 143.06580:16 143.07820:19 143.08978:37 143.51181:19 144.03542:19 144.09340:21 145.04912:1322 145.05957:220 145.09857:465 146.04997:88 146.09196:17 146.10242:18 146.58360:18 146.99023:18 147.03532:53 147.06465:3404 147.09123:16 147.10446:118 147.11726:484 147.13841:19 147.26057:21 148.05620:34 148.06818:223 148.08147:17 148.12277:37 149.03064:18 149.05498:42 149.06488:83 149.07068:45 149.09169:20 149.12494:470 149.13406:728 150.09741:17 150.12099:37 150.13402:151 150.22697:23 150.70377:17 151.03783:16 151.07507:21 151.10718:158 151.11754:44 151.14642:117 151.15724:17 152.03842:19 152.15695:23 153.05840:64 153.06393:20 153.12372:31 153.13370:61 153.39737:16 155.08884:22 157.04866:2371 157.09630:55 157.10466:70 158.05244:242 158.06148:93 158.09795:39 158.15694:28 158.27899:24 158.49783:19 158.53659:19 159.02721:2040 159.05453:82 159.06990:61 159.11438:526 159.12770:107 160.03664:125 160.06419:25 160.11154:41 160.12685:42 161.03253:37 161.03995:72 161.04948:62 161.06400:17 161.13162:1017 161.16406:19 162.03870:18 162.05420:118 162.11119:18 162.13596:140 163.05899:3604 163.10060:36 163.11377:16 163.12488:32 163.14607:1202 163.21001:16 163.23772:17 164.04643:21 164.06339:234 164.14822:35 165.00276:20 165.01816:48 165.02321:20 165.06749:334 165.07695:571 165.12025:131 165.13017:147 165.13863:41 165.15988:204 165.16951:47 166.07385:33 166.12325:41 166.13092:14 166.16325:28 166.17749:25 167.03175:16 167.13809:21 167.15262:19 168.06004:19 168.98891:16 169.01700:20 169.04951:63 169.08780:16 169.09558:46 170.06392:17 170.07674:18 170.71300:17 171.04054:22 171.06558:134 171.11353:30 171.12256:50 171.65826:16 173.04248:83 173.08725:21 173.11734:55 173.13353:520 173.95111:21 174.04805:16 174.12822:18 174.13840:42 175.02769:18 175.05949:2041 175.14894:1040 176.03653:18 176.05322:49 176.06441:183 176.14439:62 176.15549:16 177.03775:1104 177.06502:21 177.11267:40 177.12154:66 177.12959:79 177.16267:2978 178.02522:16 178.04884:120 178.16826:441 179.02701:42 179.03725:35 179.08217:16 179.12004:19 179.13452:43 179.14584:109 179.15675:22 179.18036:776 180.06497:163 180.18501:152 181.04710:20 181.07584:17 181.12758:20 181.15425:19 181.16756:32 183.00897:19 183.02899:17 183.06725:18 183.09991:27 183.11000:16 183.80963:19 184.06685:33 185.03973:17 185.12375:39 185.13449:67 185.96477:27 186.73314:32 187.01950:80 187.05765:50 187.10893:20 187.14406:981 187.15550:236 188.15108:152 189.03442:17 189.04752:18 189.06726:15 189.07806:46 189.08734:15 189.16403:2890 190.09937:17 190.16846:494 190.63741:18 191.04041:27 191.05711:17 191.07306:87 191.13271:95 191.14420:127 191.17113:508 191.18103:1310 192.02519:30 192.06068:375 192.07362:98 192.15358:41 192.17761:91 192.19012:37 192.20151:38 192.56297:19 193.03906:18 193.06953:79 193.07954:19 193.15791:538 193.17198:103 193.18782:36 193.20041:35 193.89040:16 194.07675:20 194.08340:43 194.15274:16 194.16173:17 194.86414:17 195.04433:134 195.05540:150 195.07927:23 195.12952:20 195.13927:64 195.17096:352 195.18239:122 196.04515:35 196.06483:56 196.17740:106 197.04839:18 197.12706:16 197.14435:33 199.05301:21 199.06158:39 199.10947:27 199.13678:124 199.14983:485 200.15112:53 201.04161:56 201.07126:63 201.08684:57 201.16142:3576 202.15727:167 202.16908:398 202.18369:24 203.13123:33 203.14206:140 203.17944:4494 203.32359:21 204.08498:21 204.11293:18 204.14076:16 204.18065:518 204.20906:21 205.02910:165 205.05780:46 205.07098:22 205.15918:1704 205.19475:755 206.05969:19 206.07339:21 206.08423:52 206.15517:265 206.16486:159 206.18315:16 206.19638:118 207.01262:21 207.03745:38 207.05885:17 207.17294:1059 207.20470:64 207.21825:17 208.05499:59 208.17252:107 208.18349:71 209.06244:36 209.07608:35 209.08963:17 209.10223:16 209.14417:16 209.18306:38 210.07426:1157 210.30159:16 211.06114:17 211.13374:16 211.14951:18 211.16534:47 212.08864:23 212.14842:19 213.03476:36 213.04602:16 213.07889:236 213.16406:400 213.18102:25 213.19852:16 213.97229:21 214.16124:35 214.17560:35 215.05594:23 215.14204:37 215.17863:1686 215.19417:233 215.29646:16 215.31905:21 215.97551:16 216.13953:17 216.17749:142 216.19080:182 217.06853:16 217.08218:37 217.11124:16 217.14330:99 217.16031:1024 217.19373:6262 217.22852:16 217.37494:16 218.15320:103 218.16844:108 218.18987:626 218.20448:614 218.22916:46 218.82806:29 219.04843:49 219.06042:81 219.14099:29 219.16174:193 219.17494:874 219.21022:709 220.05434:26 220.09184:21 220.17426:92 220.18393:118 220.21335:86 220.59290:19 221.05827:18 221.06497:44 221.08009:22 221.15775:19 221.17662:132 221.18686:256 221.19890:137 222.06689:107 222.07578:31 222.09225:18 222.18439:16 222.20258:74 223.06216:52 223.16710:117 223.17937:58 223.19446:16 224.08235:34 224.10138:78 224.17307:65 224.18709:19 225.03909:38 225.07790:142 225.09320:60 225.10483:36 225.16057:91 225.17856:17 225.61662:16 225.77989:17 225.98373:18 226.06358:51 226.07300:16 226.17361:41 227.08453:49 227.17131:497 227.18387:820 228.16840:16 228.18564:166 228.52249:21 229.02875:23 229.06598:40 229.11943:17 229.19437:1306 230.06761:23 230.19980:285 231.04224:55 231.05490:88 231.06879:80 231.08525:246 231.17068:481 231.20651:654 231.21671:292 231.23888:19 232.04756:42 232.10231:16 232.17456:78 232.20079:154 232.21693:86 233.05930:20 233.15547:32 233.18201:421 233.19473:286 233.20564:96 233.22319:16 233.23529:19 234.19336:92 234.20706:20 234.38509:20 235.14558:23 235.19440:171 235.20834:321 236.08484:21 236.20691:69 237.04639:37 237.06021:17 237.08189:64 237.16095:25 237.16946:22 237.82245:22 238.08417:16 238.17480:39 238.99615:19 239.06905:19 239.18275:102 240.07716:16 240.09172:19 240.16626:19 240.18109:16 241.05202:19 241.06354:37 241.07971:68 241.16190:19 241.19370:718 242.07202:17 242.16682:22 242.19681:137 243.04167:33 243.05869:16 243.07777:121 243.09239:112 243.10274:19 243.16304:17 243.17387:43 243.20930:1420 244.05295:20 244.18654:23 244.21223:265 244.73529:18 245.07437:17 245.08859:18 245.16331:16 245.17690:263 245.18932:1118 245.22690:554 245.96298:16 246.05502:17 246.19345:225 246.21237:32 246.23605:71 247.09041:17 247.16820:34 247.20146:531 247.24310:19 247.64319:20 247.83673:18 247.95621:109 247.96872:42 248.19788:16 248.21480:36 248.22948:20 249.06921:129 249.09445:33 249.10320:36 249.22409:25 250.07028:17 250.18048:17 250.21567:18 250.42348:18 251.03778:17 251.05330:112 251.12003:25 251.12909:35 251.16652:41 251.18155:42 251.20171:39 252.05731:17 252.19620:43 252.37465:18 253.06979:60 253.18236:142 253.19237:239 253.20412:113 253.35173:16 254.03281:16 254.18523:14 254.20576:81 254.47011:16 255.04810:17 255.07780:379 255.09006:378 255.11380:40 255.16316:16 255.19455:148 255.21204:850 255.22716:120 255.27374:22 255.86063:17 256.07001:23 256.08722:136 256.10663:19 256.17749:16 256.20056:93 256.21649:142 256.74582:21 257.06647:62 257.14984:21 257.17499:37 257.18820:98 257.22995:1124 258.17419:35 258.21216:54 258.22971:243 259.07346:60 259.08746:55 259.20239:262 259.21658:209 259.24548:111 259.25879:20 260.07330:48 260.08566:38 260.10281:21 260.21747:86 260.23953:35 260.25333:17 261.05688:18 261.06708:17 261.17670:16 261.18887:20 261.21472:392 261.23276:123 262.06989:32 262.22644:172 263.19287:21 263.24567:23 263.26828:16 264.23712:29 265.16083:16 265.19992:16 265.93790:21 265.95215:18 266.19489:18 266.25143:21 267.02969:21 267.08304:16 267.14093:16 267.18460:16 267.21100:642 267.23920:29 267.25339:16 267.92535:16 268.19318:16 268.21759:122 268.23279:20 268.53329:22 269.04260:40 269.05536:195 269.06598:427 269.07895:138 269.13379:17 269.15549:16 269.19208:39 269.21109:261 269.22809:879 269.25323:17 269.67221:19 269.84708:19 270.05865:81 270.08475:47 270.13788:16 270.22400:110 270.24057:134 271.07465:287 271.08835:119 271.20291:248 271.22028:109 271.24228:419 271.27100:16 271.56372:25 271.58368:17 272.08789:16 272.17261:19 272.19247:16 272.20749:54 272.47910:23 272.98938:18 273.00244:16 273.09119:512 273.10675:233 273.12738:22 273.16803:25 273.20074:61 273.21765:159 273.23331:22 273.25967:18 273.49216:19 274.06921:16 274.09607:109 274.23679:16 274.26642:55 274.27777:22 275.04575:19 275.19989:18 275.22571:36 275.24072:35 275.25259:40 275.41211:16 275.99142:27 276.01254:46 276.21780:16 276.25278:20 277.08008:19 277.19550:25 277.73489:17 277.97818:18 278.45175:17 279.02261:19 279.12564:58 279.16324:16 279.20065:42 279.21338:49 279.22806:16 280.20773:26 280.72809:20 281.09854:18 281.21411:172 281.23032:307 281.29120:16 282.22110:37 282.23724:38 282.24945:19 283.04703:19 283.21893:73 283.23737:137 283.25146:271 283.27054:23 283.45438:25 284.19595:16 284.23923:36 284.25125:129 285.04980:109 285.06909:151 285.21304:138 285.22842:244 285.24286:82 285.26111:124 285.60556:17 286.05899:22 286.09796:16 286.19598:21 286.22940:20 286.24353:17 286.26648:86 287.06403:392 287.08078:977 287.11221:17 287.23282:133 287.25156:43 288.05307:17 288.07419:14 288.08890:53 288.23999:23 288.47913:21 289.07541:16 289.09091:62 289.10220:64 289.11880:27 289.23032:21 289.24887:37 290.26669:17 290.36536:20 290.62479:17 291.07318:26 291.10690:268 291.55630:17 292.12750:21 292.14459:18 292.56232:19 293.18991:16 293.21323:48 293.23068:20 293.24445:16 293.94839:17 294.18613:23 294.22067:19 295.19855:19 295.23773:652 295.25510:165 296.24915:107 296.26648:58 297.20901:18 297.22379:110 297.26212:768 298.18887:19 298.23416:21 298.25250:96 298.26727:117 299.15912:27 299.17413:19 299.19281:23 299.22211:19 299.24414:80 299.26114:43 299.28177:19 299.29266:26 299.42819:20 300.09930:16 300.15414:17 300.24982:39 300.41379:23 300.61481:24 301.04669:90 301.07822:47 301.11829:26 301.25354:51 301.26627:73 302.17410:19 302.25562:18 302.27914:18 303.05130:23 303.07245:94 303.09961:44 303.12173:69 303.20047:16 303.24268:18 303.26865:41 303.28958:27 304.08585:25 304.70816:16 305.01343:20 305.08698:3283 305.12473:15 305.16449:34 305.71274:23 306.04715:16 306.06351:33 306.08853:361 306.13568:19 307.08398:68 307.78934:19 308.10806:19 308.17673:22 309.00848:23 309.11783:3770 309.23114:25 309.25699:121 309.28134:21 310.11462:465 310.13492:273 310.26413:50 311.12341:16 311.13770:31 311.15195:36 311.24023:34 311.26279:82 311.27515:222 311.29144:93 311.63275:16 311.76675:22 312.16971:17 312.23795:16 312.27658:72 313.13779:22 313.14764:16 313.17822:18 313.22641:101 313.25592:613 313.27579:123 314.20755:19 314.25754:211 314.28403:22 314.75952:17 315.04800:18 315.06296:16 315.22699:16 315.24942:38 315.27072:146 315.28653:51 316.23672:16 316.24985:20 316.26480:20 316.27805:63 316.68176:17 317.14459:23 317.18042:23 317.26529:17 317.30588:19 317.68640:16 319.06219:170 319.08334:54 319.10150:25 319.49716:16 320.05933:19 321.08334:1223 321.11508:53 321.22604:22 321.25259:55 322.05771:17 322.07529:17 322.09360:63 322.24826:35 322.97128:18 323.00220:16 323.09766:2428 323.14594:51 323.26511:33 323.28116:110 323.65176:18 323.73212:16 324.09082:103 324.10449:267 324.12631:19 324.18814:19 324.25986:19 324.27548:41 324.70398:33 325.09039:37 325.10236:155 325.12155:105 325.24396:78 325.27280:51 325.30493:47 326.15131:18 326.17850:16 326.28772:18 327.20734:17 327.26392:18 327.28156:92 327.29404:22 327.79816:21 329.20291:16 329.26688:17 329.28415:45 329.31177:58 329.91071:17 330.01202:16 330.13293:19 330.28735:42 330.29654:18 330.55933:19 331.08731:19 331.17776:17 331.19101:18 331.27960:18 331.28922:32 332.63626:19 333.06992:135 333.09052:95 333.15710:17 334.08929:21 334.20932:37 335.09000:44 335.16006:17 335.21716:18 335.25281:55 335.26999:135 335.29376:75 336.75067:16 337.00598:16 337.02451:17 337.06131:25 337.08221:27 337.11874:21 337.15311:16 337.27545:76 337.30222:21 337.85580:21 338.24649:42 338.25815:18 338.27533:18 339.07208:326 339.09271:1921 339.24051:37 339.26248:33 339.27411:38 340.06839:16 340.09500:234 340.11993:56 340.30933:16 341.01138:35 341.08267:39 341.09982:166 341.11826:17 341.15259:19 341.76871:17 342.09406:25 342.14825:21 342.39221:18 343.13031:16 343.18289:20 343.19702:33 343.22287:23 343.29019:19 343.31406:16 345.18332:36 346.20203:18 347.14832:24 347.17419:19 347.21207:16 347.23798:32 347.28656:23 348.28162:17 349.25171:31 349.27930:37 349.29196:153 349.30731:36 349.35077:16 350.26868:19 350.29111:48 351.08115:16 351.09348:16 351.10956:26 351.17493:194 351.19971:60 351.21841:39 351.24847:18 351.28894:16 351.30453:17 352.17459:41 352.18951:38 352.85989:17 352.94617:17 353.17673:21 353.20422:17 353.27756:97 353.30716:33 353.34668:17 354.20480:22 355.06277:16 355.08395:22 355.12350:16 355.17300:39 355.21869:17 355.27887:19 355.29840:16 356.04019:17 356.33984:16 356.94028:16 357.08047:36 357.09732:158 357.11478:40 357.17065:18 357.74539:21 358.10144:28 359.19211:34 359.28333:21 360.20871:16 361.24286:19 361.27350:17 361.29343:96 362.01495:20 362.27600:18 363.07132:16 363.09225:25 363.17972:55 363.19464:50 363.26614:28 363.29715:320 363.32211:91 364.29169:37 364.30954:74 364.33051:16 364.94095:16 365.04163:21 365.06863:16 365.10901:17 365.18082:108 365.20279:176 365.23026:17 365.31897:4127 365.33652:1154 365.37827:25 365.51895:19 366.17279:18 366.18832:37 366.20422:59 366.22040:19 366.32300:1320 366.35001:222 366.46829:16 367.16653:16 367.29321:111 367.32724:206 367.35547:16 367.69974:16 367.85602:16 368.13925:22 368.17969:20 368.23282:16 368.32584:35 368.34528:70 369.10669:22 369.17111:18 369.19385:79 369.32477:19 369.60669:16 369.89984:21 370.20401:17 370.91077:16 371.07849:16 371.10373:22 371.11444:67 371.16580:24 371.21237:35 371.24185:19 371.37228:18 372.28757:18 373.15805:20 373.20883:38 374.03049:16 375.17352:54 375.21991:23 375.24146:38 375.30063:16 376.22287:57 377.11505:23 377.17743:41 377.20282:55 377.31525:147 377.59866:16 378.03342:33 378.13660:19 378.14789:16 378.19730:35 379.11557:19 379.19470:15 379.21393:90 379.29074:71 379.30927:75 379.33380:16 379.48846:21 380.21368:16 380.29529:42 380.30774:20 380.33588:16 380.76105:24 381.18799:34 381.31030:179 381.33762:57 381.99832:18 382.31406:16 382.32495:21 382.59048:17 383.00894:18 383.02911:16 383.18533:19 383.21082:45 383.22516:17 383.30338:56 383.33737:369 384.20804:21 384.31863:74 384.34723:51 385.20850:17 385.28763:23 385.33456:17 386.20325:17 386.29620:25 386.69727:19 386.74805:16 387.15225:16 387.26724:43 388.18814:18 388.20657:16 388.23587:19 389.06067:19 389.08246:16 389.18228:16 389.19965:20 389.21365:25 389.22446:16 389.33197:16 390.06555:17 390.10199:19 390.22284:50 390.24609:16 390.61298:21 390.63794:16 391.19135:42 391.21362:58 391.22998:51 391.30328:16 391.32935:34 393.20248:16 393.23785:65 393.26590:17 393.31351:19 393.34665:472 393.44800:16 393.77783:16 394.33331:30 394.34396:89 394.36392:116 394.38489:17 394.82996:19 395.08777:17 395.22382:49 395.33627:33 395.36768:230 395.38931:34 396.09866:17 396.19583:17 396.30334:20 396.34192:19 396.36520:130 396.37854:37 397.18054:21 397.36816:18 398.25223:19 398.27438:21 398.53244:17 398.76932:16 399.18918:39 399.98340:18 400.21176:16 401.34442:20 401.42960:17 402.16626:33 403.12448:18 403.19888:26 403.21204:59 403.23505:91 403.33710:256 403.35513:126 404.18033:20 404.21841:38 404.30664:17 404.32541:20 404.34882:55 404.39716:16 405.12851:18 405.21677:22 405.23987:63 405.26315:18 405.35181:20615 405.50119:18 405.56247:16 405.59995:36 405.98819:16 406.22275:35 406.27277:33 406.35547:6772 407.07587:46 407.09164:15 407.18848:39 407.21558:35 407.24091:18 407.29889:17 407.35272:1131 407.37781:487 407.64182:17 407.84137:16 408.07159:18 408.34363:63 408.37119:142 408.38889:49 408.40823:20 408.81052:20 409.00272:18 409.07776:32 409.26016:16 409.34427:81 409.36475:28 409.43909:16 411.07925:27 411.24789:25 411.35242:49 411.37366:150 412.34839:16 412.38412:34 412.88681:20 413.09641:36 413.36862:16 414.11432:31 415.09192:16 415.11865:23 415.15363:17 415.28662:16 415.36591:18 415.77057:17 416.27774:22 416.30905:16 416.46158:16 417.20941:47 417.22849:91 417.29486:19 418.22781:18 418.34045:16 418.37534:36 418.92624:16 419.09741:25 419.23700:89 419.25635:79 419.33691:189 419.37979:18 420.16849:19 420.22101:16 420.27075:17 420.32480:71 420.78891:21 421.07724:17 421.21820:22 421.24365:57 421.26959:33 421.32639:307 421.34891:806 422.00867:19 422.02954:16 422.08722:17 422.12256:18 422.22668:18 422.31659:30 422.34528:341 422.36453:116 422.44977:17 422.81464:16 423.05423:18 423.07852:59 423.12338:26 423.15970:18 423.20563:16 423.24432:53 423.27570:16 423.36298:113711 423.60474:16 423.69739:18 423.93350:35 423.99368:17 424.09695:16 424.14340:19 424.18799:16 424.30588:16 424.36664:38606 424.44867:18 424.51492:15 424.53284:32 424.62753:18 425.36841:5389 425.48480:16 425.88400:17 425.97345:17 426.35410:196 426.37836:207 426.51093:16 426.76862:16 427.05618:19 427.09241:26 427.23837:26 427.38287:38 427.58871:19 428.67920:16 429.21683:18 429.26126:19 429.79614:18 430.23676:25 430.74878:17 431.11710:178 431.14627:37 431.38287:17 431.51135:16 432.12640:19 432.14798:32 432.98727:18 433.12976:16 433.23328:16 433.25272:21 433.34573:78 433.36362:40 433.55780:21 434.33942:60 434.48639:17 435.24207:19 435.25879:16 435.35614:152 435.37903:39 435.56076:22 435.57465:32 436.33615:16 437.24100:20 437.27649:19 437.32410:176 437.36465:129 437.89969:16 438.03397:21 438.25418:16 438.32977:87 438.34790:76 438.37576:16 439.07434:17 439.24689:37 439.35123:854 439.40253:37 439.97342:16 440.35120:181 440.37897:45 440.48993:17 441.14407:23 441.37161:13944 441.49954:19 441.73596:18 441.77972:18 441.91379:16 442.37296:3532 442.39951:941 442.49884:45 443.11163:16 443.23340:36 443.25174:50 443.38583:715 443.41681:26 444.17365:18 444.23529:17 444.39893:16 445.24384:33 445.27023:48 445.95352:19 446.27997:16 447.12744:38 447.14261:29 447.17392:18 447.27151:33 447.35474:16 447.38678:16 448.11057:34 449.08154:16 449.10379:33 449.13028:102 449.25522:37 449.32742:17 449.35886:18 450.11365:18 450.14786:32 450.95126:17 451.33203:35 451.36948:210 451.65643:18 452.24927:21 452.33600:20 452.37646:16 453.30701:16 453.33008:37 453.36954:19 453.68124:24 454.06235:17 454.07855:16 454.39618:19 455.24451:32 455.32971:63 455.35010:70 455.36606:76 455.39838:93 456.04614:21 456.09277:19 456.34570:24 456.35800:73 456.38062:23 456.40451:18 456.55054:19 457.27478:16 457.29166:16 457.34656:69 457.38190:19 458.25500:34 458.27774:18 458.35416:40 458.37610:56 459.23242:17 459.28653:35 459.36917:48 459.38574:137 459.73453:17 460.33618:18 460.99890:18 461.05011:18 461.57227:21 462.27795:24 463.09555:33 463.25815:19 463.27759:17 464.26306:17 464.37109:16 465.11676:22 465.14075:22 465.17236:24 465.37216:34 466.27029:16 466.36774:16 466.38959:16 466.42719:25 467.11255:68 467.13437:153 467.15439:121 467.17099:55 467.19470:51 467.40469:17 468.10281:17 468.14160:60 468.17542:16 468.29443:16 469.30832:18 469.34958:37 469.37448:55 469.64163:16 469.75354:19 469.87485:16 470.21692:19 470.36612:38 470.58200:16 471.26614:16 471.36169:37 472.23773:16 472.28607:35 472.93018:21 473.23172:16 473.25223:18 473.26743:17 473.30182:33 473.35114:16 473.36893:38 473.41534:24 474.32550:16 474.39362:18 474.69684:16 475.30164:16 475.36853:38 476.14362:20 477.05414:17 477.14374:38 477.26065:16 477.36847:19 478.11850:18 478.27039:17 479.10489:16 479.14874:36 479.20782:16 480.11993:17 480.86365:16 481.28427:18 481.42230:16 481.61618:23 482.25861:19 482.29477:18 482.33954:20 482.35687:17 483.13504:21 483.15540:33 483.31958:16 483.37564:20 483.39825:23 484.15546:17 484.31088:19 485.15158:1316 485.40506:17 486.14352:119 486.16104:93 486.18881:17 486.30780:16 487.12463:21 487.14084:23 487.15582:20 487.31436:23 488.01025:23 488.30582:55 488.35754:17 489.27698:18 489.30835:38 489.33496:17 489.37119:63 490.26782:20 490.32361:16 490.93436:16 491.24136:16 491.30075:19 491.34222:21 491.59854:26 491.92596:16 491.98724:17 492.26550:17 492.53809:17 493.27188:22 493.36038:39 494.06693:27 494.11221:20 494.35953:16 495.14676:19 495.25735:17 496.14825:26 496.20093:18 497.16132:19 497.67856:17 497.90161:34 499.03412:16 499.12860:17 499.29190:16 499.32336:20 499.38110:18 499.87387:18 500.78613:19 501.02679:19 501.11865:51 501.16339:55 501.26749:17 501.38693:33 502.13989:41 502.38290:17 503.15146:59 503.36942:16 503.66635:18 504.18030:17 504.20734:18 504.47385:16 504.94009:19 505.32922:19 505.56067:21 507.20776:25 507.32822:33 507.39310:19 507.74152:16 509.24789:20 510.08643:17 510.60809:18 511.04404:32 511.30035:16 511.35645:65 511.38873:32 512.55042:16 512.80688:18 513.14105:16 513.38214:16 515.32495:16 515.38971:71 516.52966:17 517.08801:20 517.41357:16 519.13690:19 519.35016:16 520.19867:17 520.39429:19 521.08228:31 521.39569:16 521.43549:17 522.38580:18 523.05023:17 523.33380:37 523.37939:33 525.11597:21 525.33380:62 525.34814:17 525.65411:21 526.36249:17 527.34778:18 527.37024:37 529.22906:18 529.37720:58 529.39337:49 530.33539:34 533.02295:18 533.12140:17 533.20410:25 533.37878:82 533.41669:299 533.61896:23 533.95374:16 534.19446:22 534.40887:77 534.46716:23 534.81091:16 535.39984:36 536.25342:16 536.32843:17 536.37317:17 537.30804:18 537.34277:16 537.36908:24 537.41943:16 538.36407:27 538.96106:16 539.33929:16 539.35498:54 539.37323:30 540.92493:17 541.01703:16 541.27795:18 541.32953:17 541.66882:17 542.26355:16 543.37970:16 543.54327:16 544.36359:22 545.17206:17 545.32501:17 545.34259:16 545.37769:54 545.61780:17 545.67798:24 546.34113:16 546.37494:19 546.39459:17 546.58466:17 547.30023:16 547.35339:155 547.37683:199 547.40320:73 548.14648:21 548.37439:103 548.40857:16 549.36041:19 549.37921:17 551.34918:17 551.37732:58 551.40253:125 551.42340:122 551.44751:40 552.34277:22 552.38971:86 552.42017:74 552.45428:17 552.49658:19 552.97699:29 553.37695:75 553.42267:24 554.32910:26 554.34998:16 554.41034:21 554.43671:18 554.65259:25 555.01025:16 555.17120:17 555.26801:56 555.30994:16 555.33295:19 555.39001:38 556.46674:19 557.07977:17 557.37970:21 559.11426:18 559.21777:38 561.42822:21 562.32513:31 562.34076:16 562.42279:22 563.31818:16 563.35345:189 563.37543:129 563.41357:95 564.36981:253 565.16858:16 565.34674:249 565.38623:2453 565.48822:16 565.53857:18 566.17816:18 566.36188:188 566.39807:754 566.43341:59 566.55237:27 566.68414:16 567.33435:26 567.36572:124 567.40033:268 567.43262:50 568.28943:20 568.35004:32 568.39532:38 568.44458:23 569.37720:25 569.40985:427 569.43811:235 569.45764:72 570.38293:35 570.41730:314 570.46973:36 570.54889:20 571.24866:16 571.33447:16 571.38586:47 571.40851:54 571.45313:16 572.11438:18 572.44360:18 573.11829:19 573.32886:27 577.07635:16 579.32196:16 579.37372:95 579.39636:209 579.42212:140 579.46710:32 580.28412:19 580.36884:16 580.40930:140 580.45172:28 580.70148:18 581.38281:16962 581.45563:32 581.50012:19 581.71674:17 581.90637:34 582.00488:16 582.38922:7748 582.52820:16 583.39526:4785 583.44049:407 583.48523:16 583.82709:22 584.36523:183 584.39868:1122 584.44348:70 585.36255:37 585.41119:425 585.46454:27 586.42834:108 586.61029:16 586.63690:16 587.09576:16 587.12030:18 587.39496:86 587.43317:1026 587.96979:18 588.23926:16 588.39917:38 588.43018:378 588.45874:214 589.22235:16 589.31207:39 589.44141:58 589.46826:71 590.45532:16 591.14941:16 591.18353:48 591.29706:18 591.37238:27 591.40674:20 591.48328:22 591.55603:16 592.48480:21 593.37921:19 593.55054:19 594.29633:18 594.39093:35 595.36090:93 595.40411:34 596.34515:16 596.37738:16 597.27570:17 597.35724:185 597.37933:355 597.40356:523 597.42609:555 597.44745:187 597.49994:16 598.37305:136 598.39746:368 598.42914:412 598.85681:16 599.06384:16 599.39532:20616 599.66376:18 599.70636:16 599.93274:27 600.17621:31 600.39856:8303 600.80017:18 601.28552:16 601.33777:16 601.39117:1512 601.43365:605 602.35925:33 602.42249:203 602.67828:18 603.40875:105 603.43549:134 603.75342:18 603.89557:17 604.41919:96 605.39203:18 605.41876:73 605.44507:207 605.47119:120 606.42371:35 606.44183:67 606.48242:36 607.44647:21 608.95612:22 610.19342:24 610.38373:23 610.40533:21 610.62183:16 611.09888:17 611.30957:23 611.35864:23 611.38007:16 611.41333:34 612.36505:21 613.36053:17 613.39618:17 613.70642:27 614.20868:20 614.24799:41 614.37646:56 614.40729:42 615.34607:18 615.38910:190 615.42188:429 615.46729:124 616.36072:16 616.39532:118 616.43347:143 617.30542:19 617.37616:938 617.40918:2493 617.44739:511 618.20154:18 618.40369:1387 618.43964:374 619.38464:49 619.42047:205 620.40631:91 620.45770:16 621.18359:22 621.32916:35 621.43384:18 621.45148:17 622.10040:16 622.32141:38 622.39227:35 622.42596:16 622.43854:36 623.01862:22 623.17749:16 624.86926:17 625.78186:21 626.40100:45 626.42853:18 627.13910:34 627.32843:20 627.38647:19 627.43616:21 627.59650:35 628.38586:16 628.44928:16 629.02289:16 629.40210:24 629.42096:35 630.38617:21 630.43744:19 631.35565:44 631.37524:35 631.46362:17 632.38501:42 632.42914:17 633.13348:16 633.35553:16 633.39532:109 633.42682:381 633.45483:195 634.42352:263 634.44824:93 634.59845:16 635.17584:17 635.30682:20 635.40497:112 635.43634:56 636.27020:16 636.41400:57 636.43652:36 636.48596:22 637.41711:19 638.14996:28 640.18707:22 641.04498:19 641.19501:34 641.44550:19 642.31744:16 643.35126:18 643.40845:41 644.16125:17 644.36908:16 644.41797:17 645.08948:18 645.19696:16 645.39130:41 646.40582:28 646.43024:17 647.42780:17 647.65363:20 648.34698:37 648.40936:54 649.32019:20 649.37207:16 649.85132:25 650.37640:20 650.40961:26 650.44025:20 650.57159:21 650.96936:21 656.33447:17 658.41852:21 661.27374:19 661.33466:16 661.37549:26 662.10406:17 662.23206:21 663.41028:18 664.42615:17 666.20410:16 666.39722:22 666.41370:40 666.44165:19 667.29590:25 669.30377:18 669.81006:25 670.30243:16 671.31152:39 672.33624:16 672.36273:16 674.25739:19 674.34552:34 674.39148:20 675.24323:20 675.32007:16 676.33801:20 677.34186:17 678.41602:17 679.43597:22 683.20282:16 683.23877:23 683.26245:17 683.38727:17 683.42139:16 683.47107:17 685.43304:25 686.23004:20 687.25793:18 687.40796:23 688.30872:33 688.34357:41 689.27496:16 689.32867:54 689.43744:17 690.33270:56 691.32141:34 691.36768:17 691.40454:19 691.42633:23 691.45032:35 692.36896:16 692.41681:41 693.20673:19 693.29877:20 693.38928:18 693.46796:16 694.45020:19 695.44586:17 695.60120:17 699.32489:42 699.35693:16 700.33282:18 700.45740:18 701.33624:16 702.32104:21 702.39417:80 703.22620:16 705.30939:29 705.42023:18 705.43890:38 706.44781:43 706.71118:16 707.30225:18 707.36810:17 707.44568:21 707.90906:22 708.42157:17 708.79016:18 709.44073:19 710.42596:51 710.46075:58 711.37213:17 711.39429:17 711.45850:32 712.39514:19 712.43811:61 713.39276:16 713.72778:23 713.86816:19 714.20673:17 714.33679:18 715.30109:18 715.41498:16 717.32031:16 717.81171:23 717.92529:23 719.42834:16 719.51251:21 722.37842:17 723.37616:296 723.42218:1161 724.35626:18 724.41974:496 725.30316:18 725.41724:54 725.44946:16 725.48224:19 726.38165:16 726.46503:17 726.65576:17 727.18976:17 727.40662:17 727.44147:57 728.38654:17 728.41632:36 728.45270:21 729.43823:35 729.45813:24 729.95874:16 730.44690:17 730.49835:17 731.42285:22 731.45227:16 731.48718:16 732.45062:48 733.55243:22 733.96460:16 734.40588:19 734.80762:21 735.30896:16 735.49921:16 735.71674:16 736.38428:16 737.40729:22 737.71747:19 738.40900:17 738.82813:19 739.88666:27 741.00336:16 741.36926:93 741.41266:639 741.44647:301 741.57831:17 742.24640:17 742.35760:32 742.41315:201 742.47095:77 743.35303:19 743.39093:17 743.41760:58 743.46729:121 743.52484:19 743.62518:26 744.41052:17 744.44519:46 744.47626:34 744.50421:18 744.52832:21 744.68597:19 745.18994:16 745.42206:28 745.45947:193 745.49506:36 745.84589:16 746.45605:200 746.49292:51 747.31415:19 747.39862:17 747.45203:155 747.47400:115 747.50818:95 748.42633:20 748.47095:131 748.53198:48 748.80481:22 749.36157:16 749.47131:193 749.51508:106 749.71515:16 750.33954:22 750.46265:73 750.50946:89 751.43835:31 751.50830:24 752.49738:19 755.41772:185 755.45587:174 756.43201:137 756.47070:35 757.41174:77 757.45288:32 758.37927:25 758.41125:58 759.32904:17 759.40771:199 759.44391:315 759.46558:122 760.42310:112 760.46625:24 761.33685:16 761.42554:158 761.47461:178 762.33722:20 762.39484:23 762.47046:38 763.34692:46 763.41455:92 763.46796:891 763.50854:201 764.41656:79 764.44818:108 764.48004:290 764.91895:16 765.27911:24 765.43396:40 765.47021:62 765.51874:21 765.53973:21 765.70068:16 766.31702:27 766.48846:86 767.49255:16 767.52478:52 768.53040:32 772.82599:20 773.38574:18 773.44562:613 773.48932:144 774.40112:42 774.41815:111 774.45392:228 774.50171:33 775.31323:17 775.37811:34 775.42328:71 775.45801:77 775.51898:16 776.28369:16 776.40411:19 776.62378:18 777.40393:86 777.44421:347 777.48712:51 778.17773:27 778.40643:54 778.44714:160 778.49609:21 778.55273:19 778.62622:23 779.48749:2940 780.45410:313	2346.02	6927.1	3066.64	0	3050.75	0	0	2977.08	1649.05	0	6707.06	0	3806.87	9061.91	0	0	1423.18	11522.7	0	2092.82	0	0	1904.76	4054.4	0	0	0	3677.28	0	0
32717	11.329	1117.65	Unknown	[M+H]+	null	null	null	4191.02	3914.64	973.936	662.05	7149.3	1183.79	563.637	1897.78	1293.04	1045.71	8576.94	3803.98	4712.86	1052.22	6436.73	6599.58	5602.69	2983.84	4480.77	2848.53	5213.53	3702.62	4031.48	2508.94	1232.04	1418.84	2194.17	3636.31	1847.94	1912.02
32718	14.691	1117.65	Unknown	[M+H]+	null	null	null	18743.8	5022.69	761.142	428.193	1540.74	968.372	1948.23	9108.24	798.497	1501.42	1810.52	3576.92	1613.74	10928.2	18334.7	3223.85	1141.09	972.718	18048.9	18388.6	3926.04	1791.28	2561.44	1232.35	2619.49	3162.32	7408.12	757.332	1173.69	2212.61
32719	11.788	1117.66	Unknown	[M+Na]+	null	null	null	4017.13	1473.23	561.77	972.219	2219.88	2719.41	2990.32	581.227	490.212	2104.18	2137.01	3478.56	3216.48	521.169	2424.35	5956.67	4184.32	2238.52	2478.63	2501.17	2052.62	1221.78	629.204	676.099	1415.14	3100.72	0	2217.47	791.254	1988.97
32720	10.505	1117.69	Unknown	[M+H-2H2O]+	null	null	null	1959.72	606.906	437.449	624.426	694.104	596.196	758.318	1095.92	1311.48	1525.24	878.603	0	1061.21	544.307	1070.16	1496.7	428.362	1561.18	403.945	1718.18	6807.85	2596.39	3877.69	728.986	1628.26	4047.46	3535.46	2006.69	1057.65	925.65
32721	9.323	1117.74	Unknown	[M+H]+	null	null	null	1293.96	902.069	456.574	810.573	549.949	186.68	254.112	842.681	258.908	538.932	2439.44	822.018	516.093	225.035	1451.72	134.848	963.668	879.084	658.212	330.147	53.9633	168.884	211.951	287.059	491.399	538.941	1014.85	338.548	292.106	396.414
32722	12.332	1117.8	Unknown	[M+H-2H2O]+	null	null	null	1284.43	400.42	348.73	394.684	261.914	184.424	208.313	1482.51	716.419	712.855	0	795.269	324.015	279.486	201.719	435.185	706	669.151	980.204	744.761	1319.02	1275.38	1362.87	2433.32	1824.78	825.187	911.724	2653.81	488.646	1821.48
32723	12.586	1117.87	Unknown	[2M+H]+	null	null	null	1389.09	230.66	117.898	57.6298	161.787	305.159	259.221	103.05	109.644	602.891	572.983	614.948	136.698	177.294	93.335	886.943	509.917	410.082	213.917	305.244	472.673	289.047	606.236	241.201	193.026	0	0	441.462	278.249	564.62
32724	14.646	1117.87	no MS2: N-[(3S,6S,9S,11R,15S,18S,20R,21R,24S,25S,26S)-3-[(1R)-2-carbamoyl-1-hydroxyethyl]-6-[(1S,2S)-1,2-dihydroxy-2-(4-hydroxyphenyl)ethyl]-11,20,21,25-tetrahydroxy-15-[(1R)-1-hydroxyethyl]-26-methyl-2,5,8,14,17,23-hexaoxo-1,4,7,13,16,22-hexaazatricyclo[22.3.0.0?,??]heptacosan-18-yl]-10,12-dimethyltetradecanamide	[M+H]+	C51H82N8O17	Oligopeptides	null	330.863	218.175	360.975	83.1066	224.767	336.663	410.022	489.148	458.671	1075.08	235.474	105.249	73.0476	103.527	134.172	700.37	198.989	676.837	1009.11	100.126	962.988	1149.64	2508.56	972.056	2522.88	3692.9	765.748	2371.59	1170.15	1452.53
32725	11.837	1117.87	no MS2: N-[(3S,6S,9S,11R,15S,18S,20R,21R,24S,25S,26S)-3-[(1R)-2-carbamoyl-1-hydroxyethyl]-6-[(1S,2S)-1,2-dihydroxy-2-(4-hydroxyphenyl)ethyl]-11,20,21,25-tetrahydroxy-15-[(1R)-1-hydroxyethyl]-26-methyl-2,5,8,14,17,23-hexaoxo-1,4,7,13,16,22-hexaazatricyclo[22.3.0.0?,??]heptacosan-18-yl]-10,12-dimethyltetradecanamide	[M+H]+	C51H82N8O17	Oligopeptides	null	3759.95	4173.63	6128.35	2891.77	9997.61	521.67	1466.39	2090.63	273.556	292.612	11369.7	2635.06	4104.62	6849.63	2804.63	89.2835	1522.56	16337.8	5465.67	8133.09	10518.2	14504	5666.32	47174.1	5581.9	7170.47	30761.4	9683.82	4715.19	7184.35
32726	14.753	1117.98	Unknown	[M+Na]+	null	null	null	319.473	222.022	97.4144	0	28.447	465.036	398.3	1197.16	97.6506	408.08	46.8296	24.1366	0	34.9652	444.815	462.347	283.533	309.322	84.0416	257.654	959.845	462.686	538.184	293.473	611.019	1064.53	1215.52	773.013	540.228	535.642
32727	6.047	1118.01	Unknown	[M+H]+	null	null	null	1750.03	1135.85	365.847	995.156	147.86	137.191	117.854	1011.57	307.346	268.95	2491.42	1734.94	3344.33	224.461	1691.28	1408.56	170.035	5123.75	1015.13	3152.69	510.319	835.078	21.1919	768.233	790.045	275.923	761.264	578.984	1715.43	979.081
32728	3.604	1118.02	Unknown	[M+H]+	null	null	null	1762.65	1539.92	939.175	1516.71	3163.48	781.016	2217.53	1477.53	261.426	327.939	5009.19	2954.3	5014.36	1410.71	1084.74	4611.42	1560	2786.19	1621.59	2418.06	1121.2	1574.77	2125.71	2210.61	2572.02	2768.38	383.85	400.821	2450.47	1365.33
