## Supplementary Table 1 for "Metabolic and transcriptional responses reveal co-option of symbiotic processes during early soybean-soybean cyst nematode interaction" (part 123 of 126)

### Sheet: All_MS_Data (continued)
Table S1. Comprehensive untargeted metabolomic profiling data for soybean roots during early SCN infection.
32729	4.14	1118.02	Unknown	[M+H]+	null	null	103.03764:38 103.04321:14 105.06222:21 105.07268:43 106.06849:17 107.08144:55 107.08727:72 108.90038:19 109.01838:16 109.03136:34 109.09853:303 109.10467:78 109.11212:18 110.09902:18 110.10426:20 111.03643:58 111.04480:236 111.07771:146 111.11190:41 112.05470:27 113.02107:19 113.94090:42 115.03873:268 115.98154:22 116.04093:22 116.06139:18 117.06639:20 119.07679:17 119.08593:16 121.08957:18 121.09893:73 121.10945:16 123.00500:25 123.01570:16 123.04993:25 123.11040:17 123.11845:54 123.86376:16 125.09344:46 125.10328:18 126.99745:18 127.03721:578 127.07230:18 127.95296:21 128.03467:33 128.04182:58 128.04910:49 129.04782:148 129.05519:360 129.06631:25 130.05867:21 130.19301:18 131.03307:18 131.04865:21 131.08702:18 133.04323:166 133.05135:205 133.09169:71 133.10048:144 134.05743:22 134.10413:37 135.09988:14 135.10957:116 135.11778:142 135.12335:64 136.08046:16 136.11864:16 137.09573:20 137.12003:16 137.13312:33 139.04068:47 139.04999:19 139.10381:36 139.11650:57 141.01749:831 141.05702:22 141.12735:18 142.01924:68 142.02620:71 143.08875:25 144.09621:18 144.99667:21 145.00699:19 145.04218:465 145.05063:523 145.09904:172 146.05003:52 146.09776:17 146.96034:16 147.04349:23 147.05873:265 147.06926:367 147.11453:125 148.06554:21 148.75447:21 149.05016:16 149.11986:77 149.13190:398 150.05270:16 150.10010:21 150.13441:28 150.14194:31 151.03758:39 151.11171:43 151.14130:16 151.15770:25 153.08858:19 153.11894:17 155.03058:20 155.81630:16 157.12181:22 159.01750:125 159.02808:275 159.04224:15 159.11623:216 160.03101:69 161.11844:27 161.12994:265 161.13760:128 162.14400:16 163.01428:17 163.05890:1963 163.11407:54 163.14705:284 163.65526:22 164.06242:119 164.07219:17 164.14072:36 165.02141:28 165.06210:19 165.07620:26 165.12442:84 165.16475:36 166.07861:23 167.06827:21 167.09930:24 167.13863:16 169.00549:20 169.04253:60 169.06224:23 170.05144:16 171.03738:20 171.05678:16 171.11458:35 171.12405:14 171.97389:19 172.07158:16 173.00548:18 173.03647:22 173.04739:40 173.07411:18 173.12048:16 173.13402:88 173.95958:137 173.97047:32 174.07677:42 174.10741:17 174.13315:20 175.01637:16 175.12848:16 175.14098:76 175.15263:217 176.08711:17 176.10384:19 176.14558:50 176.16205:16 176.97324:18 177.03758:268 177.05887:44 177.08296:16 177.15292:129 177.16330:367 178.06410:21 178.16739:116 179.04454:22 179.07152:16 179.13179:23 179.14238:18 179.18033:62 180.06616:17 181.03667:14 181.04349:47 181.09198:18 181.24747:30 181.54648:16 182.04297:18 183.08574:16 183.11168:23 183.13643:19 183.96927:21 184.07104:42 184.95880:21 185.09790:20 185.13316:36 185.94826:16 185.96297:129 186.96655:42 187.01794:16 187.04358:16 187.06325:16 187.14310:88 187.15216:124 188.06534:16 188.15675:63 188.16447:29 189.07712:23 189.09750:37 189.16400:594 190.06976:17 190.16010:61 191.07236:20 191.08206:16 191.14223:24 191.14911:20 191.17207:60 191.18187:196 191.19582:19 192.17355:45 192.19173:65 193.03822:17 193.04570:20 193.16057:268 194.04021:17 194.15501:17 195.05075:16 195.06839:43 195.16266:42 195.17665:82 196.07480:16 197.12874:22 197.96159:16 198.05219:16 198.13724:22 199.14581:148 199.16264:42 200.20450:16 201.04346:16 201.06664:16 201.11380:20 201.12483:26 201.16283:569 202.16328:67 202.17316:43 203.14665:17 203.17987:911 203.96291:35 204.13071:22 204.14406:16 204.17136:19 204.18402:99 204.43513:16 204.95609:42 205.03236:17 205.08223:18 205.08995:24 205.13803:21 205.15868:318 205.18752:177 205.19920:38 206.08492:25 206.16110:73 206.19247:27 206.20631:18 207.05257:21 207.16551:269 207.18628:309 208.13759:17 208.17290:91 209.13683:16 209.15245:17 210.05693:17 210.07765:56 210.13811:22 211.05411:17 211.98480:18 212.06326:20 213.15350:76 213.16791:138 214.10300:16 214.16486:18 214.17291:16 215.05537:16 215.13348:27 215.17203:266 215.18312:507 215.59343:21 215.97478:16 216.17079:44 216.18404:76 216.91576:19 216.97107:17 217.05647:16 217.14595:21 217.15628:117 217.19868:422 218.10927:33 218.13354:16 218.18944:144 218.20721:67 219.05141:40 219.10814:22 219.13501:25 219.16939:206 219.18034:242 219.20102:20 219.21533:20 220.15056:21 220.17458:83 220.21114:21 221.01007:18 221.15263:16 221.17857:67 221.19383:102 222.19240:53 223.14038:22 223.16541:61 224.09004:75 224.11269:17 225.00330:26 225.06348:37 225.07611:41 225.08995:58 225.10924:27 225.12648:18 225.17128:19 225.18726:16 225.98959:16 226.16202:22 227.04886:47 227.07787:20 227.18063:54 227.19885:18 227.96643:18 228.18037:33 229.07544:131 229.15686:25 229.18156:37 229.19608:207 229.20927:30 230.03149:16 230.08888:21 230.20975:27 231.03583:23 231.04724:22 231.06635:16 231.08417:49 231.12978:48 231.16774:139 231.17752:78 231.21251:86 231.48184:17 232.04921:22 232.16566:33 232.18391:50 232.61588:17 233.18219:115 233.19583:242 233.97633:18 233.98959:19 234.06424:23 234.18018:40 234.20747:24 235.12054:21 235.16420:79 235.20148:17 235.21295:24 236.20778:40 237.04459:16 237.09706:43 238.01286:16 238.07494:17 238.16270:19 238.23988:18 239.17780:16 239.90494:24 240.17427:21 241.07066:52 241.10522:19 241.13367:22 241.19200:134 241.21350:27 241.98602:21 242.01669:22 242.09381:21 242.11333:49 242.21390:18 242.95518:25 243.03384:17 243.07748:42 243.13574:16 243.17136:21 243.18983:16 243.20436:84 243.21556:82 243.98293:25 244.17053:19 245.16769:19 245.19417:541 245.96609:35 245.98267:104 246.18913:56 246.20102:44 246.21849:33 247.07834:33 247.09615:40 247.16548:173 247.18066:17 247.20581:114 247.22174:55 247.95685:577 247.97334:290 248.10245:41 248.16891:17 248.17812:15 248.21396:20 248.95573:83 248.96950:60 249.06799:17 249.09309:18 249.11259:29 249.15897:20 249.18085:121 249.19893:21 249.75377:26 249.88097:16 249.97327:18 249.99448:18 251.17365:24 251.96124:19 251.97478:17 252.18767:21 253.06436:19 253.18655:161 254.03070:19 254.11137:16 254.20023:17 255.07124:18 255.09158:162 255.17590:51 255.20982:91 255.22366:24 256.06952:26 256.08911:35 256.12714:17 256.22729:33 256.89639:17 257.07440:18 257.17789:17 257.20081:18 257.21277:37 257.22778:139 257.23724:46 257.98343:21 257.99414:16 258.20584:28 258.98795:17 259.06485:33 259.08536:45 259.17981:17 259.19894:238 259.21564:49 259.22766:36 259.24139:17 259.91650:18 260.08954:21 260.16788:24 260.25085:25 261.10184:25 261.20651:31 261.22217:104 261.98596:19 262.00146:33 262.09521:21 262.20941:16 262.22729:26 263.99286:808 264.01404:43 264.98990:20 265.00363:19 265.01297:16 265.09079:33 265.10101:32 265.18738:26 265.20041:23 265.98337:16 265.99243:26 266.12662:41 266.99292:17 267.09747:22 267.11771:16 267.20468:25 267.21194:17 269.06738:187 269.18765:18 269.21777:83 269.23026:42 270.18466:20 270.21176:16 271.07111:17 271.08002:20 271.09119:17 271.19540:50 271.22049:18 271.24081:16 271.98257:20 272.00131:60 272.20016:34 272.21048:16 272.90616:26 273.04047:22 273.06345:40 273.09317:15 273.10800:105 273.12320:47 273.20398:36 273.22000:71 273.23434:60 273.98792:19 274.08435:21 274.21652:19 275.00146:35 275.02603:16 275.13351:16 275.16003:18 275.23410:35 275.99219:240 276.01791:40 276.06277:20 276.99106:33 277.00128:53 277.08499:57 277.18542:18 277.22818:17 277.97321:17 278.09021:16 278.98175:16 279.09158:25 279.11661:21 279.17786:16 279.20523:23 279.97516:36 280.10715:25 281.12543:16 281.22702:69 281.24268:17 282.17166:19 282.21094:42 282.22842:17 283.07935:17 283.17737:18 283.20139:32 283.21109:76 283.23596:16 284.62335:17 284.96918:16 285.04535:32 285.05569:73 285.07089:79 285.09048:31 285.18488:21 285.21515:59 285.23410:70 285.26306:57 286.01962:16 286.07825:27 286.10385:18 286.19852:19 286.21506:35 286.23886:16 286.25381:19 286.26462:16 287.00372:27 287.07877:253 287.09930:16 287.18604:16 287.35648:16 287.99716:24 288.03043:24 288.07663:22 288.13614:16 288.24197:39 289.08240:66 289.10663:19 289.14847:17 289.24533:17 290.00699:61 290.09799:16 291.06613:44 291.08273:21 291.10660:38 291.21457:16 292.04041:16 292.11499:29 292.21866:17 293.01028:25 293.20239:16 293.22940:89 294.01230:23 294.21194:19 295.10193:208 295.22675:45 295.24023:31 296.09760:39 296.11191:40 296.15454:21 296.24359:63 296.95193:21 297.21240:47 297.25815:60 298.26511:53 299.19348:17 299.21106:54 299.22870:53 299.24207:96 299.26501:23 299.98209:20 299.99802:38 300.08911:16 300.21695:22 300.26141:16 300.53738:16 301.07886:28 301.10327:16 301.14725:19 301.20041:19 301.24362:16 301.25391:44 301.26459:16 301.99728:18 302.11209:16 302.45328:19 303.06793:165 303.09357:19 304.00241:33 305.07742:159 305.09528:121 306.00064:16 306.10229:16 306.27902:16 307.00052:16 307.08511:20 307.24673:16 307.30280:18 307.63046:65 307.95990:17 307.98569:83 308.01648:66 308.08932:21 308.20374:19 309.03766:16 309.07315:38 309.11188:463 309.13217:71 309.22104:18 309.24500:16 309.26401:34 309.98917:26 310.11539:58 310.18417:16 311.14664:42 311.18210:16 311.22656:37 311.24948:33 311.28482:23 311.98395:16 311.99774:43 312.20514:26 312.98950:60 313.21844:50 313.24295:154 314.25366:16 314.27112:34 314.74722:16 315.14658:16 315.21674:16 315.26895:61 317.07184:18 317.26617:18 318.12106:23 318.15314:18 318.20947:17 319.24362:23 320.07739:19 321.07190:409 321.08994:413 321.10519:101 321.24103:17 321.27216:19 321.29871:25 322.08954:50 322.23575:17 323.08984:333 323.10779:193 323.15012:16 323.28345:26 324.08395:21 324.09659:34 324.24854:18 324.97623:17 325.11099:234 325.21805:34 325.25494:38 325.28207:59 326.11383:27 326.24023:22 326.98343:17 327.18890:21 327.24481:60 327.26813:63 327.28326:37 328.14209:20 328.21838:17 328.22995:18 328.67261:19 329.11090:18 329.20386:20 329.24423:40 329.26184:18 329.27350:25 329.29388:29 329.98059:21 330.01294:20 330.09409:19 330.18054:23 330.99075:17 331.28387:21 331.30182:16 333.02365:27 333.25214:19 333.27289:19 334.07953:22 334.12189:23 334.24564:35 335.02444:19 335.06146:21 335.12686:18 335.26852:16 335.28333:20 336.27908:25 337.00497:16 337.17404:25 337.26358:21 337.28049:16 337.29544:44 338.11993:26 338.21921:21 338.27664:16 338.29575:16 339.09052:522 339.13010:19 339.17804:16 339.25909:53 339.29538:22 339.30679:18 340.08630:38 340.12195:20 340.29205:18 341.15207:17 341.25220:34 341.28442:18 341.29666:18 341.51248:21 341.99982:17 342.02225:18 342.29697:16 343.01639:16 343.07819:19 343.17715:16 344.01724:17 344.07379:22 344.94025:21 345.24823:19 345.28647:16 347.02197:21 347.04050:16 347.10239:17 347.24927:16 347.28574:53 348.08542:16 348.16110:18 348.68451:19 349.08725:20 349.13159:16 349.25510:37 349.27811:21 349.29443:19 351.04517:17 351.11142:16 351.16788:17 351.19373:21 351.26227:33 352.02426:42 352.12909:49 352.17212:18 352.27689:21 353.01178:19 353.28400:37 353.30014:33 353.33087:18 354.98315:16 355.27762:22 356.09985:16 357.11145:23 357.24515:24 358.09335:18 358.15717:22 359.27036:23 360.01288:16 361.02890:48 361.10657:22 361.26984:37 361.29117:49 362.26208:19 362.99274:43 363.04514:17 363.16705:18 363.22040:17 363.30142:135 363.31699:80 363.33228:22 363.96320:16 364.07040:43 364.28754:34 364.32071:18 365.18857:61 365.21863:16 365.29929:52 365.32217:280 365.34290:46 366.04639:16 366.18332:21 366.22104:18 366.27817:28 366.30377:77 366.32217:34 366.34030:19 366.99857:18 367.04977:19 367.09369:16 367.12802:19 367.16882:25 367.25473:17 367.28284:16 367.29489:24 367.31427:18 368.26782:16 369.26437:16 372.16260:17 373.21130:19 373.47113:20 373.98691:19 374.03369:19 374.09131:20 374.10437:46 375.01831:20 375.03464:17 375.05405:16 375.21176:16 375.23929:23 375.28278:19 375.29910:22 376.01505:39 377.06158:16 377.10043:27 377.18576:25 377.24319:19 377.31265:17 377.33389:56 378.02576:785 378.19165:26 378.30450:32 379.03189:271 379.12808:53 379.21500:55 379.23624:18 379.29056:30 379.30692:37 380.01385:62 380.03781:115 380.19626:21 380.27609:16 381.17331:25 381.20239:32 381.25494:20 381.28702:114 381.31058:619 381.33371:262 381.38641:18 381.67410:42 382.29529:58 382.31738:322 382.34531:25 383.03702:21 383.21210:16 383.30328:21 383.32886:135 383.35858:16 384.32779:43 385.03247:19 385.14056:16 387.23172:16 387.99805:16 389.07230:16 389.11020:31 389.16177:22 389.22800:21 389.31894:68 391.08667:18 391.30466:15 391.31732:24 391.33725:16 391.97543:17 392.01724:16 392.29807:43 392.31793:39 393.14822:20 393.22653:17 393.32834:46 393.35464:53 393.36719:57 393.99158:20 394.29077:20 394.34915:29 394.36380:18 395.27975:17 395.29346:21 395.32913:16 395.36273:18 395.38028:44 396.02197:16 396.03629:51 396.23328:20 397.29996:28 397.32162:52 397.36063:16 398.22339:18 398.32956:16 398.38248:16 399.11981:18 399.31741:16 399.33698:21 400.31900:18 400.37485:18 400.68820:26 401.09641:17 401.15417:19 402.10480:16 402.22653:27 402.32584:26 403.20953:36 403.32904:599 403.35370:115 403.38446:18 404.17093:21 404.24234:20 404.34146:318 404.36359:92 405.19675:21 405.21225:17 405.26306:17 405.30380:27 405.33209:284 405.35199:968 406.18546:41 406.33237:114 406.36026:323 407.08313:18 407.11661:23 407.21838:46 407.26004:16 407.30145:16 407.32129:44 407.34579:140 407.37238:126 408.11417:16 408.31589:16 408.33835:16 408.36688:16 409.11078:16 409.21188:17 409.31287:91 409.34604:587 409.36652:141 409.72717:22 410.27026:20 410.32983:92 410.35370:108 410.38815:16 411.33755:22 411.35861:154 411.94281:27 412.05496:17 412.22079:17 412.35785:17 412.62628:27 413.17288:20 413.34540:18 414.01920:26 414.17383:20 414.33008:20 415.15137:16 415.23285:25 415.31323:42 416.20044:21 416.24591:20 417.04361:16 417.11545:17 417.15555:19 417.30130:54 417.34503:18 418.15692:20 418.33014:37 418.66885:39 419.16840:40 419.24481:39 419.26611:21 419.30814:45 419.32928:174 419.39209:18 420.18701:16 420.24277:27 420.29971:20 420.32162:26 420.34009:18 420.89670:16 421.07388:16 421.10385:16 421.18063:21 421.20358:38 421.22278:19 421.29071:16 421.34546:6582 421.40964:16 421.60574:22 422.34091:1395 422.36472:773 423.26471:46 423.36148:7095 423.51047:20 423.84848:20 424.11823:26 424.34030:329 424.36526:1883 425.02829:18 425.07172:18 425.22940:20 425.33432:86 425.36816:385 425.39880:19 426.08569:20 426.34128:33 426.37985:23 426.96335:16 427.15656:16 427.26202:16 427.35107:17 427.36423:16 428.16440:18 428.51004:16 429.06744:26 429.25635:36 429.28406:18 431.10657:16 431.12170:19 431.15588:30 432.08789:17 432.28671:16 433.08768:37 433.30853:20 434.03360:14 434.04626:31 434.20050:16 434.21750:18 434.73529:18 435.07935:36 435.19327:20 435.22229:17 435.31702:128 435.33670:169 435.61118:16 436.03644:17 436.13065:19 436.29269:16 436.32101:74 436.34131:65 437.32462:126 437.34766:425 437.36932:133 438.04050:22 438.05649:55 438.30884:59 438.34125:130 438.36438:58 439.03922:20 439.06476:38 439.08463:32 439.35919:8464 439.70715:20 440.04404:20 440.15543:17 440.35648:2640 440.38147:420 441.07440:16 441.09818:16 441.32266:45 441.33841:170 441.36996:1380 441.39603:161 442.24033:18 442.33289:17 442.37360:443 442.40378:34 443.07806:25 443.26114:30 443.36697:28 443.99097:17 444.11975:17 444.14041:18 444.24155:16 445.17999:16 445.20459:27 445.35559:21 447.09137:67 447.14294:16 448.16742:27 448.22095:27 449.14252:24 451.09125:17 451.34821:83 451.38403:18 452.03589:21 453.06442:18 453.31927:149 453.34479:446 454.05161:22 454.12933:16 454.14560:22 454.33228:176 454.35941:108 455.18039:18 455.31870:142 455.34885:790 455.37024:246 455.66486:18 456.33047:68 456.35599:278 456.38568:94 456.71548:19 457.24973:19 457.29767:18 457.33221:138 457.36234:683 457.39008:170 457.41858:17 458.34967:71 458.37396:362 458.39749:107 458.98233:16 459.13757:16 459.32764:16 459.36850:70 459.38583:37 461.24271:19 463.13776:54 463.22253:27 463.32703:24 464.12540:17 464.30704:19 465.21252:18 465.22858:19 466.37784:22 467.13751:62 467.35971:49 468.37640:38 469.32791:17 469.35449:41 469.38522:22 470.05270:21 470.23856:16 470.36957:16 471.09897:20 471.13577:20 471.29349:53 471.32440:51 471.35587:73 472.34781:18 473.29141:17 473.33618:104 473.35767:119 473.38315:21 474.04614:23 474.35925:16 474.40405:22 475.05038:18 475.11981:16 475.28452:32 475.31232:30 476.22766:26 476.99728:22 477.12921:16 478.26843:19 479.34488:24 479.99542:19 481.09534:30 481.33127:68 482.09427:22 482.11258:17 482.48312:18 483.03320:17 483.09979:19 483.13654:54 483.15466:21 483.23932:16 483.25412:17 483.41324:17 484.14014:38 484.72946:19 485.17163:105 486.99042:17 487.16855:17 489.27957:21 489.30722:55 489.35855:19 489.65216:21 490.20123:16 490.26660:19 490.30823:16 490.70694:18 490.92297:16 491.36230:20 492.16202:21 493.58020:16 493.84894:17 494.32639:18 496.25626:31 497.09137:18 497.12219:43 497.70322:19 498.00360:18 498.21924:36 498.23679:18 498.25809:16 498.68625:17 498.70291:27 499.35553:16 499.98111:16 500.74167:41 501.14224:285 501.17313:31 501.34836:16 501.36682:20 501.98190:17 502.14764:16 503.11035:16 503.15012:17 503.31458:17 504.09204:19 504.35663:17 505.81635:29 506.22345:22 507.10159:34 507.17056:30 507.28610:19 507.34668:23 508.08258:17 508.16425:41 508.71405:21 509.07526:18 509.15527:16 509.18594:22 509.30875:21 511.06381:17 511.34360:17 512.08453:17 512.61871:21 513.34222:18 515.37170:17 517.04712:16 517.13409:19 518.15509:25 518.28418:20 519.18933:19 519.29199:18 519.32367:17 519.35211:20 519.39734:20 519.73254:16 521.07697:19 521.29840:36 523.08978:34 523.16510:19 523.29993:17 523.33539:22 524.11005:56 524.13617:21 525.13629:17 525.17126:38 525.30035:16 526.09930:59 526.13422:26 526.25177:17 526.33783:19 526.37939:35 526.64178:18 527.04974:19 527.11609:20 527.18591:18 527.24329:16 527.34833:38 528.14124:16 531.20508:17 531.40009:16 533.25134:21 533.45386:16 533.85413:21 534.02808:27 535.06030:23 535.18445:19 536.26660:36 536.29211:123 536.30701:51 536.33105:19 537.23853:17 537.28455:18 537.31018:54 537.39197:110 537.41516:61 538.19928:25 538.37982:21 538.40295:18 539.09351:22 539.33325:70 539.37201:19 539.40912:22 541.07037:16 541.18011:17 541.27985:25 541.33014:19 542.05786:20 542.19379:25 542.35138:28 542.37646:17 543.09454:35 543.22705:16 543.30914:17 543.36737:38 544.80389:22 544.82678:18 545.34802:18 546.10706:20 546.40375:18 546.81610:19 547.40948:17 548.28778:19 548.41162:18 549.18567:21 549.27948:16 549.32013:32 549.37610:23 549.42114:28 550.36975:16 551.10956:16 552.06323:16 552.39331:18 553.07324:16 553.29639:22 553.33466:21 553.39435:17 554.06537:117 554.21399:17 554.26740:16 554.29529:23 554.30829:40 554.34357:25 554.38611:20 554.41754:16 555.04510:44 555.30060:17 555.34076:20 555.40564:383 555.77527:21 556.31598:25 556.33728:17 556.37854:128 556.40985:84 556.44519:34 557.02722:16 557.08380:32 557.13013:19 557.29620:38 557.37982:16 557.39148:46 557.42371:18 558.17914:41 558.31354:26 559.37170:16 559.45209:16 561.08429:22 561.18170:20 561.36230:45 561.38751:16 563.36957:19 564.07666:19 564.30426:17 565.03552:23 565.27350:71 565.36060:30 565.38782:36 565.40900:64 565.75659:21 565.77966:18 566.27374:56 566.68774:20 566.77631:17 567.31158:33 567.36005:65 567.39453:46 567.45172:16 568.12952:17 568.14685:19 568.37445:17 568.40607:18 569.41907:17 569.43652:16 570.25720:17 570.34100:19 570.86884:19 570.88953:25 571.26703:16 571.42181:86 572.04736:19 572.07684:18 572.32385:44 572.34412:17 572.40417:53 573.16772:18 573.25378:47 573.29163:16 573.32428:33 573.39160:181 573.43323:287 573.48462:20 574.16528:16 574.41278:313 574.44360:45 575.22180:22 575.41119:35 576.39313:18 576.46912:17 576.51373:19 577.27686:23 577.34680:16 578.35400:20 578.55933:22 578.58594:20 578.74969:25 579.02197:17 579.36761:883 579.40320:234 579.43207:18 580.06775:19 580.33008:49 580.36859:356 580.39319:228 581.29120:18 581.35083:260 581.37262:870 581.39832:710 582.29773:16 582.34845:60 582.38092:396 582.42615:59 582.45490:23 583.12585:17 583.32928:18 583.36438:192 583.40076:497 583.42554:120 583.45282:16 583.96118:18 584.19781:16 584.35547:23 584.37579:70 584.41614:58 584.44537:25 585.28424:33 585.33118:98 585.39563:74 585.41956:52 585.44739:25 586.37506:18 586.41461:33 587.99481:17 588.17072:22 588.30438:18 589.37457:16 589.39355:45 590.29297:18 591.30017:36 591.40039:34 591.42273:59 591.44775:38 592.06305:22 593.18481:50 593.24762:16 593.31750:35 594.29865:16 595.05005:17 595.19861:18 595.35052:63 595.36920:19 596.25537:16 596.27399:31 597.20422:19 597.27179:26 597.29865:24 597.32758:170 597.37463:3612 597.40222:1384 597.59485:20 597.66272:16 597.80945:17 598.36481:720 598.39716:674 598.42462:188 599.39453:2368 599.46045:17 600.18848:16 600.30219:44 600.37201:232 600.40912:369 600.44556:35 600.69086:16 601.18707:25 601.31403:21 601.36902:65 601.40350:638 601.43506:129 602.08972:16 602.23987:16 602.40186:166 602.43451:39 603.34253:16 603.44702:17 604.03925:17 604.41254:18 605.71582:16 608.29169:18 609.33698:16 609.36475:19 609.39569:19 611.27667:18 611.33295:73 611.37756:87 611.51373:20 612.29657:18 612.34344:46 612.36151:54 613.29163:17 613.33954:91 613.37561:267 614.03040:17 614.12457:18 614.35547:78 614.37543:64 614.39923:17 615.01947:18 615.39313:1160 615.42499:129 615.64691:16 615.69879:22 616.33472:43 616.39771:531 617.02722:17 617.30292:16 617.35950:27 617.38745:144 617.42389:301 618.39551:156 618.43011:18 618.59467:16 618.70709:18 619.01599:20 619.39404:73 619.41650:102 619.45367:37 619.61865:16 620.18048:19 620.29150:17 620.39777:18 620.42181:17 621.05835:23 621.14539:17 621.23279:18 621.40491:26 621.49377:18 622.35791:16 622.38379:39 622.46173:16 623.10260:17 624.26099:18 625.11658:17 625.16296:17 625.28400:36 625.33582:34 625.41870:24 626.17938:18 626.23169:18 626.30774:18 627.26257:16 627.33990:18 628.36084:17 628.46808:22 629.34473:38 629.38135:22 629.40594:32 629.45038:41 630.20111:18 630.34802:34 630.37555:22 631.04144:20 631.14612:20 631.35345:40 631.42218:16 632.19226:16 632.43878:17 633.20538:16 633.39264:281 633.41772:207 633.43347:78 634.22394:18 634.39362:94 634.41534:94 634.43781:33 635.22101:17 635.35028:44 635.39746:126 635.44971:35 635.60413:29 636.10480:25 636.22205:18 636.41815:18 637.43951:22 638.33270:16 638.36725:16 640.23395:22 640.35754:23 641.08392:19 641.38751:36 641.41516:35 642.81531:22 643.19891:18 643.32617:18 643.35358:33 643.39978:16 644.29681:32 644.32501:16 645.34174:18 645.37183:22 645.73798:20 646.23682:16 646.28766:16 646.32654:30 647.08734:31 647.31555:51 647.34406:26 647.43878:16 648.08502:25 648.42804:18 649.36902:17 649.39093:16 649.42822:16 650.23151:19 650.41541:57 650.75397:45 651.27667:17 651.34991:17 651.78015:34 652.29462:17 652.31537:40 652.78815:23 653.32001:16 655.20605:18 656.33807:167 656.38507:39 656.44086:20 657.32623:64 657.35510:48 657.37976:32 658.14441:16 658.26752:24 658.32416:22 658.34845:35 658.43097:18 659.11212:23 659.18372:21 659.39532:35 660.12708:24 660.29724:16 661.29242:45 661.33990:40 662.39642:30 663.22296:22 663.33154:16 664.36102:40 664.43518:36 664.49841:37 665.27063:17 665.37292:16 666.46118:17 667.24738:54 667.87628:22 668.35291:25 669.24512:16 669.29028:18 669.43420:16 670.29663:76 670.32330:86 670.35828:18 670.43939:19 671.29492:52 671.35571:65 671.44055:17 672.10449:17 672.18817:19 672.26886:19 672.31458:92 673.30511:22 673.37762:16 674.30231:53 674.34454:400 674.38068:50 674.43146:22 675.29260:24 675.33685:34 675.36926:66 675.40759:19 676.11499:19 676.22748:16 676.31482:34 676.34283:20 676.45135:25 677.34924:25 677.40521:21 677.43646:22 679.94092:19 680.38464:20 681.34088:18 682.09198:18 682.44659:25 682.48798:27 683.19287:36 683.22424:18 683.45062:18 684.24200:17 684.29279:38 684.31476:26 684.36420:80 684.44275:18 685.08154:16 685.16003:16 685.22101:19 685.31824:36 685.34595:47 685.36603:21 686.32526:302 686.35535:418 686.39252:89 686.71814:19 686.87030:19 686.92633:16 687.26062:19 687.30530:16 687.35199:357 687.39954:60 688.28754:184 688.32239:115 688.34540:157 688.38605:56 689.06268:16 689.14972:16 689.31439:137 689.33661:119 689.38342:16 689.41809:19 689.45789:16 690.32941:61 690.36981:40 691.67072:25 691.69025:21 692.20099:25 692.33057:16 692.36957:42 694.06396:19 694.14685:31 695.41602:17 696.18170:18 696.40094:45 698.31647:36 699.16144:32 699.23090:16 699.28625:18 699.30884:19 699.33728:16 700.31104:42 700.34222:18 700.38910:51 700.45135:19 701.16681:20 701.18988:17 701.29327:18 701.35309:25 701.37933:16 702.31366:16 702.33575:17 702.37335:37 702.40387:38 702.95300:23 703.21277:16 703.32294:36 703.36926:21 703.41864:39 703.61627:19 703.86365:16 704.08002:17 704.29102:16 704.33374:76 704.37317:74 704.39679:22 704.71448:20 705.13312:25 705.28577:21 705.31750:34 705.37091:73 705.82794:18 706.16876:18 706.35419:20 706.45508:21 707.37012:16 707.45752:17 709.14331:37 709.87225:17 710.02289:16 710.21918:26 711.20380:27 711.37823:17 711.73187:19 712.13354:39 712.36316:19 712.40869:16 713.29358:29 713.36584:16 713.41095:17 713.44891:18 714.09003:17 714.41138:33 714.43610:35 714.51215:16 715.18048:22 715.30872:16 715.82629:16 716.36603:18 717.33936:28 717.36981:68 717.39703:64 717.46783:17 717.52679:34 718.38098:108 719.36011:16 719.41364:39 719.59613:19 720.91479:35 720.95624:24 721.31531:16 722.33380:16 723.07855:22 723.46613:103 724.21582:18 724.33429:16 724.43524:34 725.07367:20 725.12799:20 725.17877:21 725.39752:26 725.43445:18 725.47424:21 726.40137:23 726.79272:20 727.37012:27 727.79065:17 728.31616:39 728.41376:16 729.34454:18 729.43970:16 729.46490:44 730.16754:16 730.29443:18 730.39539:18 730.76538:16 731.07770:16 731.25806:17 731.37164:18 731.40753:86 731.43866:216 731.47681:56 732.24316:18 732.30286:19 732.41608:68 732.47919:52 733.42316:88 733.49786:23 733.80701:19 734.37939:23 734.43622:20 734.90546:31 735.03986:20 735.11084:16 735.66779:16 736.28778:37 736.43262:20 737.33472:17 737.35675:38 737.42487:20 737.44513:21 738.37518:38 738.40027:46 738.43439:16 739.32294:17 739.38000:70 739.41278:23 740.52411:21 740.82404:25 741.35358:23 741.40277:41 741.44098:45 742.35193:53 742.45026:55 742.53265:23 743.30859:16 743.40790:41 743.43915:16 744.35443:16 745.38312:21 745.43951:36 745.48657:19 746.21338:16 746.31012:18 747.35486:36 747.40631:16 748.32788:16 748.45117:16 749.16742:29 749.29211:18 749.34052:21 749.38843:23 749.43610:165 749.46936:246 750.20056:16 750.43860:50 750.47687:96 750.51727:16 750.94214:25 751.10516:19 751.39911:19 751.44183:78 751.47559:19 752.21283:16 752.45697:16 753.16388:21 753.23669:16 753.49390:23 753.54291:35 754.26715:17 754.44122:22 754.48627:20 755.15216:17 755.37238:94 755.41107:190 755.99481:19 756.33527:19 756.41132:128 757.30511:17 757.32526:17 757.36908:69 757.40265:25 757.43207:34 757.58533:16 758.32886:40 758.38916:38 758.43134:22 758.47400:39 759.21521:16 759.40399:94 759.44305:86 759.46564:33 759.60645:19 759.80646:16 760.38257:21 760.41296:37 760.46265:55 761.35229:26 761.39392:41 761.42200:52 761.45117:36 761.47900:16 762.13873:25 762.27289:28 762.76703:23 763.33746:16 763.40222:19 763.43433:27 763.47656:35 763.79199:19 764.26245:31 764.46729:17 765.28436:19 765.35547:17 765.48907:16 766.18805:18 766.29822:27 766.50354:20 767.26166:17 767.38751:16 767.45081:419 767.73486:35 768.42493:63 768.45856:64 768.48077:22 768.91064:34 769.32538:16 769.34943:18 769.37689:21 769.46069:16 769.48773:16 769.60962:21 770.44629:20 770.51776:20 770.68036:16 771.00037:18 771.25702:16 771.38171:57 771.72455:22 772.30951:20 773.27704:22 773.35541:16 773.40210:280 773.44659:203 773.49133:23 774.41638:90 774.92120:19 775.37866:18 775.41107:73 775.46637:16 776.28918:17 776.33124:16 776.40979:100 776.45221:42 776.49268:52 777.22992:20 777.37885:47 777.43463:151 777.47034:111 777.85059:21 778.41779:58 778.44727:58 778.47375:34 778.99854:21 779.40808:99 779.44855:233 779.47565:252 779.52045:49 779.98541:46 780.08868:19 780.34613:34 780.45447:80 780.49207:231 781.40063:17 781.42322:18 781.46210:58 781.52521:36 782.19092:29 782.45508:16 782.49506:21 782.93640:16 783.05670:17 783.48309:16 783.90607:100 784.39972:17 784.42749:90 784.91467:42 785.11786:18 785.18634:17 785.29749:17 785.40997:28 785.43945:48 785.49011:23 785.90424:28 786.45563:21 787.43738:19 788.35504:18 788.42249:16 789.17615:37 790.41064:16 790.43530:17 790.62958:18 790.91217:69 791.34613:32 791.39532:341 791.42566:576 791.46075:220 792.22791:27 792.36847:55 792.41614:358 792.47083:33 793.10638:17 793.19971:31 793.32172:30 793.37769:38 793.40930:118 793.44031:274 793.49011:35 794.43286:38 795.09180:16 795.31281:16 795.41309:54 795.46344:314 796.25024:18 796.42059:58 796.46783:110 797.12238:19 797.24103:22 797.34625:71 797.39606:17 797.43524:25 797.46808:70 798.22882:16 799.03394:16 799.39673:45 799.42590:24 799.48218:16 799.89307:19 801.02911:17 801.88165:25 801.94110:48 802.36987:35 802.42627:74 802.76831:19 802.92310:16 803.35480:16 803.42975:21 803.45770:17 803.88684:18 804.11420:22 804.22131:16 804.41809:34 805.14142:22 805.23926:28 805.38593:33 805.44611:39 806.20007:18 806.35297:160 806.40613:549 806.52539:18 806.55463:22 807.36786:120 807.39203:407 807.42212:207 807.85522:18 807.92975:21 808.36316:52 808.40228:124 808.43591:43 809.38147:83 809.43097:570 809.49799:41 809.53400:19 810.28241:21 810.39386:81 810.41821:171 810.46100:206 810.70013:17 810.84229:16 811.42535:63 811.47272:130 811.79297:16 812.39758:20 812.43506:20 812.48743:16 813.13751:17 813.45020:73 814.35291:33 814.38635:17 814.46460:25 815.16168:16 815.36395:20 815.44629:17 815.78229:23 816.32178:19 816.35266:35 816.44202:18 816.66107:21 817.35559:34 817.41309:17 817.99725:21 818.32599:16 818.36707:46 818.40338:185 818.45966:25 819.17242:19 819.29504:17 819.35303:86 819.41107:33 820.16565:18 820.29034:23 820.33496:346 820.36932:459 820.40863:253 821.31244:37 821.36981:627 821.41516:116 822.38226:255 823.06671:18 823.33282:71 823.36395:64 823.41437:39 824.34631:37 824.40906:48 824.80206:19 825.36328:21 825.38135:69 825.42865:40 825.79803:28 826.19806:16 826.40820:19 827.18140:16 827.34393:19 827.39642:17 827.44409:33 828.39508:27 828.43188:16 829.31250:16 830.38129:16 831.34155:20 831.40344:17 832.32678:20 832.35907:118 832.39349:97 833.15814:16 833.22644:16 833.30823:16 833.35022:94 833.38660:55 833.41998:45 833.47534:19 833.89386:38 834.33936:17 834.39874:33 834.43677:20 835.29688:19 835.39337:51 835.44952:18 836.35474:36 836.39960:69 836.43738:125 836.48285:16 837.17261:25 837.35144:20 837.38690:70 837.41663:37 837.51318:17 838.09546:29 838.38165:73 838.42023:17 839.34735:16 840.45526:18 841.25342:16 841.29053:22 841.37903:37 841.41644:32 842.29419:17 843.33038:16 844.12140:32 846.45544:20 847.37701:36 848.05786:18 849.34326:31 849.87244:16 849.97552:16	7979.32	3799.61	3844.35	11205.3	3626.21	8243.44	2488.45	17455.9	6943.22	14519.4	12322.7	2654.28	13568.7	3143.89	3436.65	12735.4	4440.17	28738.2	7628.28	15156.9	4450.12	4274.41	5271.39	1812.32	7439.78	9637.75	14275.6	3107.93	10497.1	5219.32
32730	6.462	1118.07	Unknown	[M+H]+	null	null	null	965.856	0	321.819	246.923	294.521	39.7127	123.246	787.62	0	993.053	1669.87	1704.1	618.471	831.862	1089.67	487.564	136.734	374.336	1099.5	382.215	1414.6	21.1416	410.836	2454.34	810.508	727.513	2720.19	834.753	1329.38	509.237
32731	8.129	1118.08	Unknown	[M+2H]+	null	null	null	542.831	395.865	329.163	1053.7	772.497	0	59.6374	784.305	339.838	273.237	661.875	480.233	613.19	392.84	121.136	27.8037	358.448	176.279	337.304	127.618	881.508	53.894	47.5889	235.496	637.323	936.316	258.647	118.638	396.282	55.5697
32732	4.357	1118.13	Unknown	[M+H]+	null	null	null	362.941	1093.45	1269.71	1068.57	577.603	1096.8	4149.24	3476.37	1003.23	1626.6	468.616	755.341	1353.27	1360.91	664.168	572.322	712.876	331.118	1517.13	119.406	722.393	526.362	777.164	982.719	736.496	852.506	1527.36	1190.41	20.3032	154.467
32733	3.036	1118.17	Unknown	[M+H]+	null	null	121.02858:23 128.03903:16 133.09912:16 135.88953:17 141.00754:23 144.09837:18 146.06236:15 146.06828:25 150.05685:16 151.03969:25 159.04160:21 159.94228:18 163.03549:16 164.95142:19 167.06294:17 177.03809:16 177.15700:18 181.04659:21 182.97006:19 183.07385:18 184.07164:17 185.04640:19 185.96184:16 185.97020:16 185.99506:37 186.02213:18 186.07588:17 186.10257:18 186.97136:16 187.04826:18 197.03297:20 197.96295:21 198.95935:16 202.28677:18 207.05840:17 209.08310:31 209.95070:17 211.02367:21 211.06044:16 215.13420:18 215.28323:19 215.90887:16 216.98204:17 217.08420:18 218.18967:16 221.99355:16 222.02339:16 229.06303:16 233.16925:17 237.96352:16 242.97696:39 243.97110:16 244.09943:16 246.08969:16 248.06834:28 250.96837:24 251.11270:16 253.12892:19 254.04352:18 255.05211:76 255.06731:105 256.04813:18 256.05801:23 256.07904:19 257.08646:17 258.04700:32 261.79449:20 264.96851:17 266.98532:17 270.04288:23 270.16550:22 271.05679:59 271.96585:35 272.07205:19 275.07074:16 275.09473:78 275.50507:18 276.08807:23 277.41614:27 277.97107:18 281.97476:38 282.95187:22 282.99329:17 284.97574:25 285.00751:23 285.07578:16673 285.11569:80 285.14633:18 285.37677:17 285.73935:20 286.07797:2298 286.09241:565 286.14819:18 286.16690:16 287.05328:17 287.06995:49 287.08438:262 287.73718:16 288.13409:16 288.14951:19 288.50092:19 289.03986:27 289.10995:17 289.98383:16 290.98972:16 291.21417:26 293.97723:18 294.14691:16 297.10370:25 298.97302:16 301.97772:20 302.98074:16 305.09915:17 309.05939:16 309.10541:16 311.13937:16 313.22446:18 315.54227:19 315.97290:20 316.99503:25 317.99786:16 318.01257:30 319.06171:16 319.09451:17 319.96439:16 320.10498:17 321.01843:16 321.07523:44 321.76559:22 321.99405:16 322.85251:18 324.96744:36 324.98428:19 324.99463:18 325.03052:17 325.96466:17 325.97751:18 326.03415:22 326.97916:21 327.92313:19 329.04916:16 329.98370:16 329.99924:25 331.47650:17 331.76984:17 331.92377:16 333.09286:32 335.04407:16 337.01636:16 338.01526:16 338.04648:16 338.51779:16 338.98712:16 339.01035:50 339.09775:39 339.99313:224 340.01389:202 340.03391:54 340.98193:141 340.99426:112 341.01337:74 341.28094:18 341.44092:16 341.55557:18 341.99756:85 342.21008:22 342.96570:17 343.00851:16 343.17740:16 343.98392:25 344.99799:32 345.10486:18 347.16028:20 352.02191:71 352.80240:19 353.01324:16 353.09341:23 353.11270:25 354.00647:16 354.96219:27 354.97443:18 354.99545:37 355.01694:42 355.98108:47 356.01193:182 356.88998:16 357.00403:2023 357.98608:43 358.01062:286 358.03351:32 359.01370:213 359.98984:19 360.00552:17 360.02090:19 361.05011:31 362.12314:22 362.95435:18 363.00818:38 363.14508:22 367.00177:21 367.02621:17 367.17560:17 367.98297:27 368.00443:17 369.01059:16 369.02429:16 369.51358:17 370.00446:239 370.02597:404 370.99973:54 371.01746:72 371.03098:25 371.10849:18 371.12326:18 371.99725:17 372.02167:45 374.00409:28 374.02032:124 374.99976:16 375.03357:16 377.16788:16 378.84848:21 378.99954:34 379.04648:17 379.71695:22 379.98273:18 380.04489:16 381.00763:39 381.02072:37 381.99695:16 383.01431:364 383.02957:122 383.11578:17 383.98007:34 383.99634:153 384.02740:38 384.13315:16 384.99515:714 385.02420:120 385.05737:16 385.07773:16 385.98126:29 385.99445:20 386.01611:75 387.02142:17 388.02863:22 390.02841:17 390.68396:16 392.07733:19 393.09738:16 394.00345:16 394.14822:19 395.01389:17 395.02838:17 395.04202:16 396.00305:73 396.02338:410 396.89273:21 397.00635:165 397.02957:114 397.05121:19 397.12308:19 398.00940:9565 398.07181:34 398.34171:16 399.01144:5904 399.03091:2006 399.99869:333 400.02460:1139 400.23865:16 401.01508:560 401.04514:72 401.31946:16 401.97659:37 401.99225:78 402.01700:85 402.98145:38 404.21606:16 404.98340:16 405.22531:17 406.14169:19 406.83972:18 407.02869:20 407.66562:20 409.00800:47 409.03458:34 409.98468:30 410.00613:217 410.16693:16 410.24438:16 411.00040:1117 411.01981:3326 411.07254:17 412.01944:1487 412.08548:44 412.38452:20 412.97031:34 412.99734:57 413.01132:186 413.04434:82 414.00146:16 414.03253:55 415.01660:24 415.04535:21 415.62268:17 416.01785:3845 416.11850:16 417.01376:570 417.03516:278 417.08017:16 417.30783:17 418.01196:19 418.04172:34 420.01416:16 421.04352:17 422.01331:16 422.03192:16 422.39621:20 422.97491:34 423.00128:32 423.03922:16 423.06927:31 423.26514:16 423.98184:30 424.02325:1872 424.98611:87 425.01486:432 425.03940:196 425.06067:55 425.56662:17 425.99527:242 426.01950:109 426.04022:151 426.97375:38 426.98895:132 427.01132:143 427.03049:42 427.98959:60 428.00842:147 428.02896:103 428.04697:16 429.02249:201 429.04572:64 429.87628:16 429.99509:37 430.02301:16 431.05106:20 431.98209:16 433.01620:16 433.98764:18 434.34570:16 435.01773:17 435.31342:18 435.34210:19 436.00513:35 436.01837:60 437.02502:24 437.03860:37 437.32874:16 438.01492:39 438.03598:50 438.99872:173 439.03104:213 439.99918:236 440.01703:517 440.03690:434 440.08554:17 440.68311:19 440.98999:22 441.01709:487 441.03741:475 441.31104:17 441.96616:71 441.98993:152 442.02518:153 442.04715:80 442.06448:34 442.11978:17 442.13928:18 442.99994:206 443.02240:115 443.04099:77 443.06351:25 443.78918:16 443.99182:24 444.00824:19 444.03000:54 444.05063:19 444.84891:19 445.00150:72 445.01477:146 445.04272:35 446.02643:17 446.98706:18 448.02786:17 448.13364:16 448.67343:18 449.09961:19 449.11707:46 450.04181:58 451.01727:38 451.04041:16 451.05353:17 451.07306:19 451.15555:30 451.57602:17 452.01471:583 452.03949:257 452.06317:91 453.00595:166 453.02808:309 453.05804:32 453.09750:16 453.23483:16 453.83566:18 454.01385:111 454.04306:105 454.07242:28 455.01981:158 455.05396:92 455.22937:17 456.01187:42 456.02710:42 456.04892:27 456.26422:18 457.00922:36 457.03662:67 457.06116:16 458.03091:124 459.01660:16 459.04044:17 459.98947:36 460.01575:51 460.31601:18 461.01337:18 461.09430:18 462.03543:29 463.99069:50 464.02621:170 464.05942:41 464.99188:51 465.01288:69 465.03888:56 465.06516:52 466.01898:18 466.03638:16 466.91318:21 467.01877:33 467.17416:16 468.99792:18 469.04395:37 469.29919:18 469.32953:16 470.01114:18 470.03467:16 471.01001:36 471.03329:32 471.05634:54 471.32947:39 471.35956:16 472.05667:142 472.52887:16 472.93610:16 473.01761:17 473.03094:16 473.70557:26 474.10797:18 477.01108:18 477.97028:18 478.06070:18 479.04169:17 479.98715:16 480.01202:19 480.02530:21 480.06259:17 480.34976:17 481.01096:33 481.03497:18 481.06140:42 481.28931:16 481.98242:43 482.03033:596 482.05469:145 482.09848:16 482.14981:34 482.87787:19 483.03055:511 483.62952:29 483.98743:19 484.01501:131 484.04056:34 484.06595:32 484.78360:19 485.01010:630 485.04016:230 485.12650:20 485.22360:21 486.00372:16 486.03174:194 486.07330:35 486.99475:16 487.03946:32 487.24298:16 489.01865:17 489.31540:19 489.39685:16 490.08530:35 492.27042:16 493.05740:16 494.00229:18 494.02664:39 495.03513:20 495.05673:33 496.03043:17 497.03165:16 497.99323:16 498.03632:63 498.06216:133 498.08496:22 498.18240:19 498.97742:20 499.02017:72 499.04370:87 499.06689:118 499.09888:21 500.04144:14563 500.10422:22 500.12109:16 500.56677:16 501.04587:6025 501.11102:26 501.13837:18 501.25336:16 501.80774:17 502.01443:3325 502.04749:1984 502.10461:17 503.00491:404 503.02615:425 503.04849:590 503.10922:56 503.14020:26 503.25156:19 503.54669:18 503.98425:17 504.02106:116 504.05804:48 504.08911:16 504.12677:16 504.59952:31 505.04251:40 506.03354:42 506.23224:20 506.88663:17 507.05295:16 508.02997:17 509.04044:18 509.08664:18 509.99719:35 510.02112:86 510.04617:37 511.04678:54 511.11084:37 512.01544:76 512.12378:17 512.78339:19 513.00635:18 514.01074:96 514.07013:19 514.09418:16 514.98114:17 515.02557:40 515.06836:16 516.01208:35 516.04700:23 517.01196:16 517.06274:16 517.09131:55 518.02362:16 518.06891:58 521.34796:20 522.17877:16 523.02075:16 523.05457:16 524.01013:35 524.04407:18 524.06903:74 525.05334:252 526.03259:52 526.04962:42 527.00397:19 527.03345:71 527.08600:22 527.12921:19 527.63660:19 527.99713:36 528.01788:146 528.04346:165 528.06299:36 528.09900:17 528.11639:17 528.19312:17 528.31415:17 529.00970:18 529.04095:83 529.12268:20 530.07605:26 530.78302:17 531.13580:16 532.10187:16 533.00964:19 533.03357:25 533.08246:45 533.12598:674 533.15948:261 534.11597:62 534.14600:93 534.16785:34 535.00970:32 535.11847:36 535.13879:17 535.16370:20 538.99780:37 539.03857:63 540.02429:33 540.05524:71 540.92401:16 540.98883:17 541.02252:18 541.05573:102 541.09039:17 542.03571:139 542.06299:177 542.16138:56 542.39655:16 543.04755:461 543.09198:160 543.13666:19 543.16278:21 543.97852:16 544.05212:100 544.08258:34 544.13782:18 544.18488:23 544.25568:23 544.89630:16 545.03992:16 545.07269:51 545.25781:18 546.15942:17 547.02386:17 547.10693:56 548.16272:16 548.28387:16 549.02618:18 549.05188:22 549.28284:16 549.99323:16 550.01733:19 550.14996:16 550.22217:16 551.03082:91 551.22565:16 551.89337:24 554.01910:17 555.05518:32 555.08661:61 555.11414:100 555.14880:18 555.84558:16 555.99518:72 556.02911:265 556.05414:135 556.08386:95 556.10840:40 556.12823:18 556.72784:19 556.96979:17 557.02509:68 557.05377:83 558.01294:21 558.04706:50 558.18695:18 559.02490:21 559.14789:16 559.19623:19 559.34070:20 559.39349:19 560.09448:16 562.08832:18 563.40704:16 565.50623:19 567.03180:18 567.05713:41 567.17401:17 568.00671:259 568.04272:424 568.08398:53 568.30170:16 568.99548:176 569.03662:716 569.06390:257 569.11505:60 569.14093:48 569.17084:32 569.74878:16 570.00470:16 570.03149:62 570.05206:51 570.06537:27 570.32434:16 571.00177:53 571.02417:117 571.05444:220 571.09039:47 571.11407:18 571.19861:16 571.24292:16 572.04498:57 572.08923:52 572.36475:20 572.96680:16 574.79358:20 574.88434:18 575.37000:20 576.03766:32 577.08606:16 579.00671:19 579.05560:17 579.15009:16 580.15881:16 581.04034:18 581.10187:35 582.26251:22 582.42712:16 584.01624:33 584.05426:40 584.07001:18 584.15515:19 584.19250:19 584.85950:20 585.01672:36 585.04138:46 585.06366:97 585.08881:87 585.11859:69 585.16522:16 585.31305:21 585.32983:24 585.34845:17 585.39227:71 586.03851:5829 586.07001:1191 586.16748:234 586.20642:51 586.23663:79 586.26385:79 586.30243:19 586.34412:17 586.43964:16 587.04584:2111 587.11249:163 587.15375:51 587.19415:144 587.24365:18 587.27655:17 587.31525:35 587.36755:41 587.99939:16 588.03693:275 588.06738:220 588.09644:61 588.15381:36 588.20172:472 588.24390:82 588.32434:17 589.03882:250 589.07373:168 589.12402:59 589.16473:36 589.21484:111 589.24274:77 589.30914:20 589.36700:17 589.59918:16 590.07690:20 590.19733:20 590.21985:16 590.49164:17 591.05493:18 593.86230:16 594.03607:17 594.14539:21 594.17627:19 594.24219:18 595.08167:33 595.15143:20 595.23358:21 596.13361:16 596.16547:17 596.28070:16 596.76172:18 597.08801:18 597.18091:16 597.21448:17 598.08331:16 598.14117:39 598.17395:18 598.27307:18 599.14606:16 599.21381:17 599.24194:34 599.29382:16 600.10962:17 600.19849:21 601.40784:19 602.11230:20 602.15747:36 602.18500:117 602.21338:37 603.16742:36 603.34247:38 603.38452:343 603.41895:120 604.02753:171 604.05524:205 604.08270:173 604.21063:20 604.77698:16 604.99921:17 605.04370:56 605.06976:72 605.11346:19 605.18506:23 606.03870:35 606.07111:37 608.01099:44 608.04669:69 608.07745:55 609.05652:38 610.00934:34 610.05273:16 610.07880:38 610.13525:23 611.06372:17 611.10004:18 613.14935:16 614.04242:17 616.18811:38 617.16980:19 617.21106:37 618.11920:20 618.18811:18 618.21765:39 619.07086:17 619.32251:18 619.37085:32 620.21216:21 621.03375:19 621.06879:18 621.09253:16 621.38116:62 621.40704:119 621.50934:19 622.03235:61 622.06079:69 622.09912:59 623.05359:1301 623.08484:606 623.30511:16 623.81830:17 624.02716:91 624.06677:384 624.08807:141 624.11511:16 625.05835:692 625.09399:258 626.04749:16 626.07568:16 626.28912:17 627.03503:20 628.03998:16 628.05817:17 628.08685:27 630.18658:17 631.03668:25 632.05737:39 632.18634:37 633.00220:16 633.04266:16 633.10883:18 636.12274:20 637.40308:44 637.90369:19 639.17542:19 640.07977:21 641.12634:22 642.05908:18 642.97998:19 643.16125:16 643.20569:16 644.10120:16 646.04388:172 646.07806:175 646.11292:37 647.04999:55 647.22321:16 648.02924:35 648.95752:16 649.24298:23 650.02271:16 650.10242:18 651.30023:17 652.08191:16 655.12555:16 658.02802:35 658.07056:150 658.09766:36 658.41730:21 659.02338:19 659.05627:16 659.09399:21 660.07086:33 660.10864:32 660.50885:16 663.12634:37 664.07111:16 665.03802:17 665.19983:26 665.54083:16 666.04468:20 666.24744:20 668.25977:16 669.08191:18 670.02942:16 670.06183:17 672.06195:37 672.09955:19 672.20660:21 673.01239:16 673.09741:44 678.06720:16 682.11340:16 683.10718:36 684.05951:18 684.08521:36 684.54767:16 685.10162:23 685.32465:16 686.08789:16 686.90662:20 687.12701:16 687.32983:24 687.41522:16 689.24878:16 690.06891:52 690.10315:19 691.05750:33 692.07190:16 693.11243:19 694.03992:16 694.06622:33 694.11664:21 695.05975:16 695.26746:25 696.07220:16 698.04901:18 700.02826:38 700.06458:16 700.09259:16 701.91028:16 702.06165:20 703.24207:22 705.05682:17 705.11243:78 705.17346:22 706.09143:16 706.62390:18 707.24457:21 708.05261:16 708.22961:16 711.09882:16 712.05084:19 712.08521:83 712.13861:34 713.02173:18 713.07318:41 713.56116:16 715.07062:19 716.12775:20 718.22107:18 719.15051:16 724.25024:18 725.11499:18 725.91327:18 727.66034:18 727.80957:16 729.74078:16 730.07977:40 730.10034:62 731.06915:18 731.11316:16 732.03101:16 732.08240:71 732.72223:19 733.05951:16 733.08710:35 739.10907:17 741.11780:20 743.07635:21 744.10272:25 745.05695:16 747.05719:19 747.11414:17 747.39398:21 748.07562:256 748.10693:176 748.13708:33 749.05017:34 749.08954:140 749.12439:43 750.11536:49 750.15546:17 750.86194:16 751.08069:17 751.12561:21 751.72247:16 752.11011:16 754.03754:20 754.06366:17 754.11572:34 755.09003:42 755.11823:59 756.11707:17 757.05493:18 761.06909:16 761.42963:16 765.29724:16 765.43243:16 766.12042:19 766.67432:18 767.11951:32 768.10529:16 771.87408:16 772.06781:26 772.09406:33 772.39563:16 773.05206:16 773.09467:23 773.12646:16 773.20325:16 774.07013:23 774.20422:16 775.10632:16 775.96124:23 776.07214:16 776.11945:16 776.14832:18 776.19415:25 777.52173:17 778.04883:16 778.38123:16 778.69403:21 779.15570:16 779.38751:46 779.45673:64 779.80530:16 780.06897:21 781.07562:16 781.12823:16 781.15277:17 783.07483:16 783.29309:21 783.47870:23 784.07861:33 784.10889:107 784.14313:51 784.18164:18 785.07111:58 785.12854:72 786.07794:18 786.12305:61 786.28680:17 787.03632:16 787.09186:70 787.14001:16 787.16846:17 788.12366:16 789.06445:37 790.12787:65 791.05695:16 791.13470:18 791.24713:17 792.94159:37 793.12616:16 793.23987:19 794.14569:16 796.11212:16 797.04260:16 797.40948:48 797.45245:17 797.51361:22 798.00415:17 798.06818:462 798.11224:126 798.67682:26 799.05737:75 799.08862:86 800.06665:23 800.08685:37 800.88855:16 801.01239:17 801.07666:72 801.57697:22 803.13129:22 805.68109:16 806.37885:16 807.21185:16 809.51477:18 809.88837:20 810.10205:38 810.54474:18 811.02722:20 815.13409:16 815.32837:19 816.05151:94 816.07184:155 816.10571:133 816.27161:19 817.07092:140 817.12366:49 817.15137:38 818.02319:19 818.05255:17 818.07947:35 818.11188:18 818.20483:22 820.08142:16 821.23779:25 821.95038:16 825.12463:18 827.12476:32 827.17096:16 829.08044:37 829.12689:16 829.27612:20 832.14136:16 833.45935:18 834.09424:1112 834.15356:83 835.05945:85 835.10309:316 835.15717:18 836.06281:21 836.11060:106 836.15289:23 837.08478:37 838.38025:16 843.13586:17 845.38660:19 848.12616:18 849.82758:16 852.70007:17 853.98920:21 854.60297:30 854.88678:16 854.98999:23 855.64990:21 855.68848:17 856.93317:16 857.17096:16 860.43341:16 861.31464:16 862.12750:29 864.75659:16 868.07794:17 868.10193:42 868.12134:16 868.20386:18 868.42688:18 869.09308:238 869.13165:98 869.16565:19 869.38263:17 870.10992:21238 870.25897:18 870.33990:22 870.82068:32 871.11633:13580 871.27478:17 871.51923:26 872.11786:3963 872.32025:16 873.03143:19 873.11780:1750 873.16962:187 873.31653:18 873.41138:16 874.07922:32 874.14044:134 874.17786:33 875.75769:21 876.34918:25 877.52747:17 877.87317:28 879.15826:16 879.18597:18 880.97540:16 885.10620:18 885.16180:21 885.38324:16 885.94843:18 886.31995:16 887.12402:17 888.06659:18 889.01746:16 889.97522:16 895.16284:19 900.12006:19 907.79797:16 909.23779:19 911.17401:16 914.12335:34 923.82928:16 929.27234:18 934.36566:16 935.12756:23 948.11475:17 949.26251:17 959.85516:27 966.15381:19 968.37817:19 969.68982:23 972.84204:17 972.91595:18 975.00134:17 975.46594:16 979.59888:16 986.39801:18 989.19385:18 989.71216:22 1000.27368:16 1001.19403:16 1010.26849:16 1012.64154:17 1015.11633:19 1018.35895:19 1021.38062:16 1023.08069:16 1023.98615:16 1027.86914:48 1028.17310:16 1028.26208:20 1029.19800:19 1029.23694:16 1030.29773:20 1030.70117:19 1032.32336:16 1033.14111:67 1033.21460:17 1034.18872:50 1034.22546:45 1035.19458:19 1036.60486:26 1039.09302:18 1040.43823:20 1044.57104:23 1047.28491:16 1047.31921:17 1048.03479:18 1051.30872:16 1059.39746:16 1063.26184:28 1070.40491:19 1074.17981:18 1074.23120:116 1075.15759:68 1075.18726:63 1075.24402:65 1075.32983:16 1075.38477:19 1076.15015:19 1076.17639:66 1076.22009:52 1077.16919:19 1077.20776:16 1077.24695:17 1082.41541:18 1082.46082:20 1088.17224:19 1089.45520:19 1091.23157:19 1092.38086:23 1096.09827:19 1098.29016:35 1099.20825:17 1099.43140:27 1100.35974:18 1100.58716:20 1101.22351:35 1102.23303:16 1102.25964:18 1103.22314:17 1103.39270:33 1104.16943:35 1109.85596:17 1112.39075:16 1116.20801:24 1116.40308:16 1117.16260:256 1117.20996:217 1117.33105:18 1117.38220:33 1117.45166:37 1117.56763:16 1117.76501:19 1117.91492:16 1117.96912:16 1118.16638:23010 1118.37146:37 1118.43091:18 1118.48669:36 1118.54395:16 1118.60901:41 1119.16931:17937 1119.31274:20 1119.35437:35 1119.40881:18 1119.43811:41 1119.57214:35 1119.65991:16 1120.17090:6236 1120.33948:59 1120.42200:17 1120.55566:18 1120.59998:32 1120.64185:23 1120.82056:16 1121.13501:852 1121.18188:3128 1121.32434:82 1121.42322:35 1121.53882:124 1121.63684:21 1122.16162:120 1122.22852:43	1473.72	13311.5	17674.7	12554.6	1366.22	129.453	1637.13	118.48	6982.54	8587.72	270.028	3171.04	1047.31	26.2568	95.7977	377.771	564.018	117.554	4701.4	1003.44	348.31	552.221	1906.85	192.063	36.0875	293.658	656.57	391.298	297.39	2671.03
32734	14.754	1118.19	Unknown	[M+2H]2+	null	null	null	652.705	892.056	151.84	802.011	0	248.222	553.498	624.852	1279.97	851.699	2515.09	516.573	93.3162	819.184	884.656	853.15	339.803	1779.58	1375.01	1169.37	2825	1820.69	2705.04	657.216	1113.61	1856.23	0	1702.23	1211.16	2267.42
32735	3.169	1118.27	Unknown	[M+H]+	null	null	null	285.788	602.784	78.7436	552.421	298.226	80.7162	195.859	865.576	233.315	279.868	302.712	646.572	554.06	593.764	0	743.924	146.448	654.451	654.896	935.927	894.479	185.588	5920.08	6505.23	3420.5	7242.78	0	1910.39	2501.46	15929.1
32736	2.919	1118.29	Unknown	[2M+H]+	null	null	null	567.792	177.082	354.85	1216.87	684.086	186.53	714.92	639.704	729.159	1140.87	1423.36	1739.54	2963.83	1258.66	364.542	1188.39	824.602	667.292	378.967	395.398	4897.19	1113.94	380.446	977.305	2382.3	1070.37	206.996	878.016	498.995	3707.13
32737	2.499	1118.3	Unknown	[M+H]+	null	null	null	214.26	649.047	1882.27	883.602	588.224	0	359.875	135.215	959.767	217.747	813.041	1072.55	897.941	401.353	35.4534	671.64	128.677	983.388	372.588	866.048	481.106	342.349	338.843	960.576	787.688	621.868	1599.65	205.484	215.082	2138.4
32738	2.725	1118.31	Unknown	[M+H]+	null	null	114.08974:55 123.08382:22 124.08126:19 126.08472:45 126.09131:122 128.07326:16 137.02486:20 140.05458:16 141.07085:17 142.06978:16 144.10362:49 155.10690:20 157.06255:16 158.06862:17 161.13150:17 170.09334:16 177.08620:17 178.13214:17 186.09605:16 186.11102:40 187.09442:16 190.16177:16 192.09010:17 192.10345:17 199.07930:16 204.10454:21 208.90300:16 211.09625:19 222.09354:16 223.07407:20 225.06070:18 227.10529:21 229.12418:16 230.14928:22 234.10095:16 234.11296:16 234.12625:39 251.15979:18 252.12029:114 252.13457:51 253.11371:16 253.13771:16 253.98801:18 255.06667:2393 256.00708:16 256.05194:35 256.06772:291 256.08350:37 257.07425:17 259.09067:16 270.04703:37 270.05682:15 270.12170:68 270.13916:129 272.12039:17 273.07819:21 273.09277:17 274.55261:17 275.08246:28 275.09644:19 275.10767:22 276.08997:16 279.82025:16 284.13782:16 284.78052:19 284.88776:16 285.07529:15801 286.07791:2452 287.04254:18 287.07166:93 287.09125:205 288.13257:156 288.14816:330 289.13788:56 289.15414:16 289.17374:19 290.08563:23 290.14117:21 300.12341:18 304.13095:17 304.47714:17 308.13596:16 314.13129:37 315.06241:16 321.14740:20 321.63803:16 321.93094:23 323.08768:18 325.99881:16 332.11523:18 332.12686:20 332.14725:109 333.08112:18 333.14154:16 336.02612:16 339.99149:17 341.11627:18 342.08368:18 343.08264:16 344.97266:17 347.06406:16 347.86755:19 349.84485:27 350.15692:21 350.34088:17 353.16135:16 357.00748:16 358.07852:25 358.10474:16 360.05649:22 360.44910:18 361.85007:17 362.24640:16 367.02634:18 367.28876:25 368.09839:20 368.12708:18 370.11633:16 370.14175:17 373.17877:28 374.22372:18 379.09805:16 384.99692:25 392.10712:20 392.61398:25 394.40262:16 397.00281:16 398.00549:17 398.09674:19 399.00464:16 402.97934:17 404.15067:21 406.15485:17 410.95776:16 415.08307:18 416.19174:17 416.85779:16 417.11832:615 417.14407:98 418.11261:56 418.13049:110 418.15381:21 419.11188:20 419.92963:17 422.71954:17 423.11667:21 427.01611:23 430.94904:17 433.99078:18 435.02484:18 435.14883:22 436.14600:16 438.19827:16 438.57025:19 439.61227:16 441.21783:18 441.34985:16 442.08060:30 442.09866:18 442.14624:16 442.16095:22 442.43698:18 443.06189:19 447.10101:683 447.13031:3291 448.02322:16 448.12503:606 448.14331:341 449.11142:40 449.13510:96 449.16364:17 451.28192:16 456.09689:25 459.13748:16 461.16251:16 461.77090:16 462.02585:19 462.14178:17 463.79172:16 464.17404:17 464.41269:20 468.04935:18 468.33069:16 468.97339:16 469.99722:17 471.23724:19 472.07114:35 474.10825:21 474.80856:17 475.03357:16 477.24835:18 479.18591:16 484.13498:17 485.00995:16 485.09497:283 485.11905:316 485.55328:17 486.08838:35 486.10999:16 486.13242:33 486.15262:17 486.22009:18 486.49164:23 487.11826:18 487.54678:25 489.15460:16 491.05273:17 491.08447:16 492.05627:21 493.06250:16 494.27988:17 495.00998:16 495.20865:20 500.15915:16 500.18314:158 500.20920:79 500.23514:39 501.10864:32 502.00443:16 502.09656:34 502.21362:42 503.12064:1135 504.11188:174 504.14301:63 505.11829:16 505.14575:24 506.04388:16 507.13831:16 510.71304:25 510.97656:26 511.11371:16 513.07910:16 515.10217:730 515.12622:1628 516.10999:297 516.13605:178 517.10577:49 517.14178:59 517.27240:21 518.11450:35 519.13599:20 519.15704:25 519.37805:19 523.18811:24 523.98083:16 525.10236:72 525.97693:17 528.01447:63 528.17310:16 529.11353:17 530.18115:105 530.20935:184 530.23761:36 531.04474:19 531.17987:38 531.21503:86 532.13336:25 533.07166:32 533.10248:602 533.13336:3095 534.10602:119 534.13318:559 535.13013:93 535.15399:109 536.13519:16 536.19348:17 536.86017:31 542.05237:17 542.12866:22 542.19916:3985 543.19720:998 543.22778:575 543.99530:17 544.19696:103 544.23840:33 544.72913:16 545.13953:16 545.19159:18 545.21185:16 546.02905:21 546.18976:20 546.50214:19 549.12469:18 551.08496:20 552.99060:16 555.13055:17 556.18158:22 558.00751:19 562.64606:17 563.05518:16 564.17694:16 565.10327:19 566.00592:35 566.02332:17 568.16937:56 568.18732:130 568.21259:54 568.23431:18 569.08020:20 569.19904:73 572.05237:23 572.08789:30 572.21246:8686 572.46729:17 573.21283:1946 573.24805:313 573.32971:16 574.15680:35 574.21777:583 574.25659:61 574.28052:16 575.19434:31 575.22217:34 575.24957:39 578.99695:16 579.02594:17 579.06323:16 581.43445:16 583.15076:16 583.97760:33 584.11377:18 584.62170:16 585.13495:22 585.22974:17 585.35577:19 585.85901:16 586.18970:6848 586.22028:1723 586.94086:18 587.19690:2016 588.12543:16 588.17798:210 588.20660:252 588.24054:52 589.15094:17 589.17584:33 589.20819:50 592.18054:16 593.82550:29 594.84174:16 595.11096:16 595.18658:21 596.22241:19 596.24829:18 598.15039:16 598.18036:87 598.20673:55 598.26825:16 599.16119:16 599.19843:16 600.10529:18 600.16870:16 600.21179:19 600.23895:16 601.25836:19 603.19159:24 603.38562:166 603.57166:22 604.81506:19 605.46100:18 605.83990:21 606.10370:19 606.45746:16 609.06091:18 614.14148:16 614.17914:18 614.21039:17 615.12207:25 615.20544:17 615.36169:16 616.06866:18 616.10083:24 616.20459:24383 616.29016:19 616.45673:19 617.06372:17 617.20605:8327 617.35175:17 617.37805:16 617.92535:17 618.04718:19 618.19501:1734 618.23315:413 618.28589:17 618.30377:18 619.04944:17 619.07751:21 619.10846:16 619.14240:35 619.18561:124 619.21790:215 619.37360:18 620.19250:17 620.51044:16 620.99707:28 621.39392:17 622.18579:18 625.03918:16 627.59119:19 629.09180:17 631.04755:16 635.14282:16 636.16931:16 637.10364:18 637.13312:16 638.09399:17 640.16113:16 643.24030:17 643.28021:16 644.34338:16 645.11829:17 645.15393:19 646.03369:16 647.37299:18 647.51038:21 648.80463:16 648.86279:31 651.12708:26 659.16870:21 659.30896:17 661.19196:18 665.24481:19 665.37042:24 668.28333:16 672.07623:16 673.26788:18 676.14484:22 679.18317:16 680.14618:16 680.23560:16 681.14087:16 682.33228:22 683.16882:18 683.56744:19 683.70874:18 688.96393:18 691.26190:16 698.12683:23 698.20691:16 703.26471:16 704.13953:19 707.40607:21 712.28711:16 716.03455:16 716.56689:21 718.03711:17 718.09326:18 719.06415:49 719.12994:19 720.09857:16 723.06110:21 724.06732:35 730.06824:19 732.06238:17 732.18384:18 734.17249:16 734.69287:16 735.11084:17 737.13330:26 738.25781:16 742.10699:20 742.22418:16 747.29236:18 748.09857:22 751.19788:16 753.50195:16 758.59082:16 761.40131:17 762.09332:16 763.10052:19 766.65820:16 770.20831:16 776.12860:16 779.01074:16 781.12335:18 782.96436:16 785.03174:16 788.16449:17 790.12708:16 794.50439:21 797.37604:21 798.43353:20 798.49023:16 800.07202:18 804.04810:18 805.33301:31 806.77124:18 807.12231:18 809.11780:22 814.06689:17 818.02094:26 822.18103:17 823.13318:16 827.09113:19 827.16095:16 830.10785:20 836.30768:18 837.61292:17 838.17340:19 846.29803:16 847.11548:16 849.03070:22 851.31537:21 855.07233:16 858.09784:16 858.12927:16 867.30298:20 868.33771:16 870.12366:34 870.16229:16 871.08228:16 872.11859:20 880.65344:20 882.15601:21 889.59705:22 890.64502:21 895.91656:17 901.20685:16 907.98566:16 909.25708:17 911.17609:17 913.54846:16 914.17004:42 915.24176:16 915.47632:17 922.22070:18 937.17126:16 948.33453:20 952.36865:17 953.14502:34 953.84937:32 956.36890:16 959.50372:16 964.21106:17 969.67163:16 971.17200:20 975.31116:16 978.18549:16 988.13586:20 988.17700:16 989.10077:16 989.13409:36 989.16650:19 990.17236:16 992.14276:16 994.28326:17 995.14984:16 997.31165:23 1001.24072:21 1004.18817:19 1016.08118:17 1017.56897:18 1019.11517:20 1024.30884:25 1030.26611:16 1031.41113:16 1034.14905:19 1035.31323:17 1038.64551:16 1048.12305:16 1051.12878:16 1056.25146:16 1057.12817:19 1058.50403:16 1074.13000:16 1074.24316:34 1076.29175:19 1077.36804:16 1083.24072:20 1084.12329:17 1084.33545:35 1084.54761:16 1099.28369:17 1100.36169:16 1100.40210:17 1100.46741:50 1100.57922:16 1101.32922:19 1101.38293:17 1101.63098:16 1102.27307:25 1102.44995:52 1103.11157:16 1103.26025:17 1103.35999:18 1116.17590:18 1117.31946:37 1117.37073:54 1117.44409:19 1117.98413:40 1118.11438:18 1118.31604:65 1118.43213:37 1118.59277:34 1119.20508:66 1119.26660:33 1119.34863:73 1119.44861:55 1119.53638:23 1120.12988:18 1120.19128:68 1120.27026:16 1120.31982:69 1120.50391:16 1121.16956:16 1121.26416:54 1121.48206:20 1121.61804:34	1112.52	14626.1	26516.2	33443.1	5044.94	97.8956	754.886	2794.16	3036.09	6694.96	4011.43	11683.8	7111.54	1621.14	2284.38	3762.55	2035.24	1619.17	2745.66	6709.08	1023.19	2604.22	7161.98	3860.37	10013.4	5003.75	4380.7	7457.45	6241.68	11753.7
32739	3.576	1118.32	Unknown	[M+H]+	null	null	null	159.718	169.706	272.296	985.217	1153.36	86.4425	271.934	963.272	493.251	1695.73	626.371	165.462	317.725	437.789	708.201	245.443	160.48	852.55	664.689	733.571	121.703	304.044	121.989	216.325	140.197	636.171	291.636	401.886	408.347	281.811
32740	0.445	1118.33	Unknown	[M+2H]2+	null	null	null	258.774	394.437	375.002	305.122	38.0492	33.2921	0	2337.43	619.832	1.53929	3.54534	625.663	431.607	870.386	0	167.394	251.611	628.95	178.995	245.87	179.304	23.3716	300.369	557.715	246.376	77.373	127.278	352.201	62.1044	483.203
32741	14.76	1118.45	Unknown	[M+H]+	null	null	null	359.282	82.9389	248.564	367.735	3.80987	120.194	622.949	341.828	890.375	754.279	81.2395	0	0	139.686	319.331	938.861	218.217	1484.46	122.478	407.341	295.095	854.442	583.046	355.69	264.286	548.268	253.852	0	134.227	107.223
32742	4.357	1118.46	Unknown	[M+H]+	null	null	null	666.703	2788.07	2880.17	3348.84	2928.36	2346.8	5205.79	5563.98	3222.1	4122.57	3382.65	1106.1	3326.52	2194.65	1456.59	1736.88	432.705	0	2890.04	1900.61	1401.75	313.16	4611.63	539.765	1302.4	1009.5	3638.78	2682.36	1064.05	2623.06
32743	5.16	1118.5	Unknown	[M+H]+	null	null	null	1784.44	370.482	1441.97	0	417.409	2335.37	0	0	0	2617.82	0	1964.29	865.829	1506.85	258.018	3049.44	819.777	1346.36	1326.32	0	2282.72	954.465	4251.92	857.593	752.466	5003.95	6579.18	4823.77	996.412	0
32744	3.494	1118.55	Unknown	[M+2H]2+	null	null	null	6614.82	5825.97	1949.75	7737.49	10211.5	158.848	0	9974.8	4256.73	7591.96	8612.04	3810.33	5705.02	6681.79	7221.53	2119.66	5582.3	10820.8	7935.5	7490.38	9071.23	4587.06	9635.86	9872.65	8830.36	11131.8	15439.2	11085.5	4586.04	13086
32745	6.019	1118.58	low score: Stenothricin B	[M+H]+	C48H83N11O17S	Cyclic depsipeptides	103.03724:33 107.08028:23 107.08902:45 109.10435:58 110.03084:19 110.10025:51 111.03069:17 111.04713:16 111.07800:18 111.08334:32 114.03275:20 115.04279:41 119.08834:42 120.01043:20 121.09324:16 121.10419:16 122.08968:19 123.11234:23 127.04161:45 129.05345:187 130.05769:36 131.03918:18 131.08151:19 131.09084:17 132.03508:16 133.10023:49 135.04898:18 135.10477:16 135.11182:17 136.11823:17 137.12842:16 138.13196:18 139.11429:17 141.00562:52 141.01900:165 142.01521:35 142.02582:33 143.02007:16 145.03877:18 145.04996:76 145.06004:30 145.09552:61 145.10350:37 147.04648:16 147.05841:67 147.06767:44 147.11757:86 148.07298:16 148.12280:16 149.06841:16 149.13492:86 150.08180:28 150.13338:22 151.10619:16 151.11609:22 155.03813:16 157.05086:83 158.04120:17 159.02480:49 159.06020:18 160.12029:39 161.12770:70 162.13052:17 163.04909:38 163.06091:179 163.10365:17 163.14493:24 163.15742:16 164.06613:55 164.13516:18 164.14461:33 164.16341:21 165.05484:16 165.08086:50 165.08620:18 165.12849:22 165.15637:19 165.16785:16 166.02716:19 167.07230:16 171.12253:34 173.07184:19 173.12056:41 173.13687:50 173.96339:19 173.97908:16 174.13478:37 175.05965:16 175.13107:28 175.15247:119 176.05428:14 176.06361:95 176.07082:242 176.15141:17 176.16063:17 177.02887:20 177.04213:102 177.05545:24 177.07909:23 177.16168:190 177.17294:72 178.03600:34 178.05803:76 178.15997:67 178.17661:26 179.07234:19 179.16687:18 179.18207:54 180.14050:16 181.04546:16 181.15967:25 183.08600:23 185.12807:17 185.95117:17 185.95795:21 186.14297:22 187.11734:30 187.13539:16 187.14345:59 187.15218:114 188.14960:16 188.15971:17 189.14642:18 189.15996:225 190.17094:19 191.17526:86 191.18347:30 192.05988:111 192.07527:16 192.14890:33 192.17139:52 193.08076:23 193.12076:18 193.15387:32 193.17479:16 193.19635:16 194.07404:37 194.08447:31 194.15425:19 195.04791:16 195.07057:16 195.97281:19 196.05379:38 196.06210:18 197.96251:36 198.07520:16 199.13541:21 200.13550:16 200.14752:35 201.16211:170 201.18910:17 202.16470:92 203.17328:129 203.18275:177 203.96318:16 204.14888:17 204.18631:45 204.19951:22 205.05421:18 205.14868:32 205.16150:16 205.19023:71 206.06921:79 206.08440:547 206.15416:16 206.16278:38 206.18831:52 207.08345:35 207.17227:51 207.18266:42 209.17215:33 210.06413:22 210.07137:59 210.08170:44 211.06223:18 211.07367:41 213.08305:16 213.16724:20 215.16266:17 215.17657:58 215.19521:25 216.14700:16 216.18132:39 217.14923:48 217.16141:53 217.17952:95 217.19551:351 217.21486:16 218.06407:19 218.16185:32 218.17661:35 218.18997:79 218.20367:82 219.08865:21 219.17575:94 219.20631:16 220.19247:16 220.20337:21 221.19540:22 223.16829:16 223.17813:21 223.99423:18 224.08513:573 224.09933:350 224.16460:20 225.09209:34 225.10599:32 226.07948:22 226.09634:16 227.17111:35 227.18343:56 227.24623:18 228.18948:17 229.16823:36 229.19130:21 229.20653:40 230.16371:32 230.19421:52 230.20384:19 230.21710:22 230.95134:20 231.05824:17 231.15746:16 231.16919:18 231.21016:32 232.19499:23 232.20731:17 233.19675:21 235.20157:33 237.06874:18 240.07361:27 241.17688:19 241.19188:17 241.20770:17 243.04529:25 243.08617:41 243.20349:73 243.21643:69 244.20811:38 245.10419:18 245.19775:75 245.21318:17 245.22507:35 245.96107:43 246.18114:35 247.20267:49 247.21794:16 247.94859:29 247.96391:56 249.03600:16 249.04614:21 249.07010:16 250.06340:18 253.01575:21 255.07379:16 255.09268:16 255.20480:16 255.21771:16 256.20871:32 257.23035:16 257.23990:18 257.97449:20 258.08899:22 258.23892:16 259.07120:25 259.08139:40 259.09821:23 259.19705:22 259.25348:17 259.99979:20 260.19717:22 260.21564:17 260.23318:19 261.06796:16 261.09332:19 261.10452:27 261.21219:16 261.23807:21 263.15149:24 263.23422:33 266.19388:18 268.23251:23 269.00101:19 269.06442:67 269.21930:87 269.24252:18 270.06955:17 270.22540:21 270.23425:18 271.22668:29 272.09933:18 272.19870:17 272.25037:16 273.09894:18 273.20627:19 273.23148:17 273.25397:17 273.27136:19 273.98160:17 274.10120:35 275.18057:17 275.98273:16 279.11670:17 279.20911:19 279.97586:20 281.22894:20 282.23209:16 283.23541:16 284.23801:17 285.09476:29 285.25797:34 286.06927:19 286.23901:16 287.05600:19 287.08008:50 288.09140:43 288.24860:17 289.05984:17 289.09494:37 289.97464:19 291.12289:16 291.19357:25 295.10443:22 295.21783:19 295.24033:19 295.25266:34 297.26038:63 298.00146:25 299.22473:34 299.25232:16 299.26990:19 300.27344:16 301.23938:16 303.07144:19 303.22910:16 304.06683:17 304.08322:25 304.10471:18 305.08502:103 305.11191:19 305.22992:16 306.10107:16 306.11725:17 307.07422:19 309.08383:16 309.11850:66 310.12210:68 311.16779:17 311.19009:19 311.24591:41 311.27795:51 311.29327:17 312.22305:17 312.29535:19 313.08051:16 313.25443:19 315.09439:18 315.18408:16 315.24124:19 317.25671:18 321.06293:18 321.07635:26 321.08914:72 323.08044:33 323.10321:53 323.26913:22 324.09592:29 324.10620:20 325.25635:20 325.28925:16 326.08499:18 326.09738:16 327.08691:17 327.11978:41 327.15509:16 327.27679:18 327.31119:19 330.00739:17 331.11707:18 331.99554:21 332.06744:19 332.73343:17 333.05804:16 333.22842:16 335.04947:17 336.23193:17 337.95126:18 338.28851:16 339.09192:52 339.12262:21 339.99438:16 340.09457:18 341.19687:16 344.17029:16 345.14285:16 349.01871:25 349.08209:17 350.02582:16 351.18524:24 351.81781:18 354.00143:16 354.28598:35 355.76892:16 357.09537:38 357.98660:16 358.03345:16 358.10049:17 359.01743:17 359.11572:18 360.17392:16 361.27155:17 362.04163:16 362.06189:17 362.20105:16 363.03339:32 364.30798:16 365.20117:16 365.30371:116 365.32483:208 366.19934:28 366.28894:38 366.31946:51 366.35953:18 367.32977:64 368.14990:17 368.30569:19 368.87543:16 369.06226:16 370.08810:16 372.68030:22 373.97525:16 374.87112:18 375.00427:17 377.11572:21 377.20355:17 379.20990:19 380.20471:16 381.27844:16 381.32327:17 382.11633:16 383.40875:17 384.03256:18 389.05701:16 390.00363:16 391.99280:26 392.21655:19 393.33932:19 393.36890:16 395.21219:17 395.23471:17 395.37732:16 395.39542:21 397.53052:17 398.26184:19 401.31906:20 403.33279:17 404.01392:21 404.30185:21 405.03647:17 405.35342:1001 406.33554:177 406.36060:613 407.34015:30 407.36780:277 407.40353:23 408.09000:20 408.34213:16 408.36664:46 409.29642:20 409.36139:18 410.37912:16 411.35178:18 412.01837:16 414.15332:22 414.73465:16 416.02777:22 419.22916:33 419.35828:16 420.23297:17 421.32083:51 421.35059:85 422.34460:23 423.34457:1410 423.36957:2737 424.34796:1424 424.37173:2294 425.35324:726 425.37686:793 425.97034:17 426.37152:182 426.40939:24 426.74680:16 427.38449:16 429.99445:16 430.21814:16 431.11035:18 431.97253:17 433.10870:16 434.01553:18 434.06042:16 434.26392:16 435.04645:16 439.35522:224 439.38779:32 440.34338:71 440.37436:64 440.38916:33 441.37085:340 441.40161:90 442.35678:72 442.38516:219 443.38174:85 444.03107:20 446.04843:16 447.25555:16 447.98834:16 448.02890:66 448.05722:17 449.00763:23 449.03629:16 449.14316:17 451.35831:18 451.37183:16 455.33612:16 456.39578:23 457.99167:16 458.36612:16 458.39880:16 460.00058:20 460.06729:22 460.39282:20 463.06580:18 463.38071:17 466.36966:32 467.09424:18 467.34174:32 467.37762:17 468.12631:20 470.88907:18 472.17068:16 473.24216:17 474.16077:19 474.24081:20 475.01804:16 477.98175:16 478.00455:50 479.21454:18 481.29532:16 482.11276:17 485.12891:18 486.15396:16 487.20300:17 489.36002:17 491.26993:17 494.39294:23 501.14212:36 502.02884:17 503.17874:19 504.17349:17 505.12646:16 507.13376:20 508.38187:61 508.40338:18 513.38342:17 513.39728:18 513.98059:16 515.41406:18 516.33673:16 522.46503:19 524.41418:20 525.21729:28 525.39252:55 525.42773:16 526.37823:66 526.43506:27 534.27283:18 534.38574:19 534.41046:16 537.37689:19 537.40192:16 538.06671:16 538.28827:16 538.40662:17 539.37030:16 540.09570:18 540.30182:18 542.37079:20 543.38959:37 544.41180:16 547.27118:19 547.38849:21 548.37061:17 549.29175:16 551.29913:16 551.37378:17 551.39874:24 552.27960:189 552.30811:39 553.32501:16 553.36859:19 553.39380:50 554.35913:18 554.38953:70 554.41290:34 555.37158:19 556.41162:16 559.42548:16 559.71802:22 564.27368:17 565.30579:16 565.34088:23 565.38507:38 565.41595:37 566.32117:18 567.39050:16 568.28064:17 568.37317:34 569.38013:16 569.41901:23 569.44464:33 570.25952:17 570.28278:35 570.30096:40 570.32324:72 570.37714:19 570.42505:19 571.33429:18 571.38336:32 571.41223:57 571.55939:23 572.29999:36 573.47211:34 574.98840:27 578.31476:32 579.73364:20 580.06116:17 581.14484:17 581.38184:536 581.42059:120 581.58356:17 582.34052:36 582.38831:663 582.42792:90 583.28802:28 583.30035:17 583.35229:32 583.38080:398 583.42212:101 584.31244:16 584.37219:34 584.41693:84 585.30573:23 585.38538:19 585.41138:41 586.36920:18 587.42639:52 587.46545:16 589.44830:16 590.43262:19 593.15735:19 595.47626:23 596.29822:25 597.31183:19 597.35992:25 597.40265:34 598.05450:16 598.30060:16 598.36328:16 598.40363:26 598.42871:35 599.08948:18 599.38245:584 599.42682:104 600.14038:17 600.33325:65 600.40222:550 601.37195:148 601.40900:96 601.42786:97 601.46918:16 601.68628:16 602.40948:105 603.30206:18 603.39935:35 604.41107:32 604.45081:16 605.41541:32 605.46295:17 606.32941:17 607.26147:25 608.27850:19 611.22815:23 611.32184:16 612.31177:17 613.34375:19 614.32599:18 615.29626:20 615.36401:17 615.41058:51 616.37744:21 617.04651:26 617.39307:95 617.41663:184 618.41736:172 618.44745:53 619.38947:32 619.46808:16 620.32800:16 620.43060:32 622.94421:19 623.31305:18 624.06775:39 624.10443:17 624.30139:18 624.34589:16 626.29462:16 631.39496:17 632.43970:36 633.44995:20 634.32684:16 634.44647:16 635.40747:22 636.31952:35 638.31604:32 639.04425:30 639.07758:20 639.33630:54 640.31085:37 641.31677:17 641.40558:19 643.11267:17 644.41907:16 645.25549:16 646.44849:17 646.47870:16 647.44110:16 648.31531:18 648.43610:19 648.47253:20 651.33398:18 652.38593:16 653.27618:16 654.31152:37 654.33972:16 656.28711:18 656.34082:32 656.39899:16 657.31244:56 657.35291:41 659.27032:16 659.31012:18 659.33380:21 663.45667:20 665.46454:25 667.43616:19 668.31628:44 668.41272:19 669.35706:16 670.35925:16 671.29700:16 672.28790:35 672.33936:66 672.36804:36 673.34637:71 673.40973:17 674.35114:16 674.76416:21 675.31903:17 677.39331:21 678.36572:16 678.39886:16 682.32416:16 684.30103:16 684.33795:35 684.37543:16 684.45874:16 686.30499:525 686.37219:17 687.27551:37 687.32397:87 687.36853:16 688.29211:17 689.33813:23 689.35779:18 691.44604:15 691.46710:23 692.41132:18 692.43915:18 699.26862:22 700.26141:19 700.60144:19 702.65979:16 703.29944:16 703.36908:26 704.28412:25 704.32019:47 706.39740:16 708.45520:19 709.30963:19 710.28375:16 712.33368:16 712.37720:16 712.42896:16 713.40198:25 713.43347:32 714.32025:16 714.39453:21 715.19739:16 715.32788:19 715.94250:31 717.32141:16 717.39447:16 718.46716:21 718.80981:17 719.45813:25 719.52100:27 720.42914:16 721.47180:19 722.43970:18 723.31207:17 723.41589:16 724.28973:23 725.35785:16 728.29523:36 728.32843:100 729.32593:38 729.36780:17 730.11591:16 731.43170:48 732.33545:16 735.13824:16 736.17047:17 736.45380:18 737.33167:23 740.28101:18 740.34045:38 740.38000:16 741.29877:19 742.19135:16 742.33575:38 742.41388:24 744.49255:21 745.44373:33 745.47607:16 746.31134:32 747.47479:16 751.08539:17 754.36176:16 755.33423:55 756.30121:19 757.34302:17 758.27765:39 758.33765:157 758.37634:43 759.34351:49 759.39661:29 759.84271:32 760.97052:16 761.43054:16 762.48645:17 762.53857:19 763.44867:16 763.46826:18 764.43250:50 764.45374:81 764.48877:21 765.45331:69 765.51019:17 766.46844:17 768.33984:22 769.31189:19 770.35333:19 772.31506:36 772.35083:16 773.39252:16 773.47601:16 774.36011:18 774.38483:16 774.48505:21 775.46802:20 776.42261:16 776.49078:18 778.47498:16 779.47290:65 779.52509:32 780.42285:19 780.47797:47 780.53571:33 781.29156:21 781.43738:40 781.50409:16 782.41766:16 782.44720:23 787.09625:16 788.07751:17 790.43243:19 790.44940:44 791.07605:16 791.43866:90 791.47394:72 791.50519:17 792.42084:16 792.45697:132 792.48914:50 793.40594:37 793.43768:52 794.33771:19 795.09692:17 795.42426:16 795.44751:18 795.48334:18 796.30853:16 796.39386:18 796.43457:17 796.46039:16 797.36066:18 798.38153:18 798.44434:16 799.33606:17 799.36597:20 799.47577:21 803.86444:18 804.33789:17 807.43408:16 808.45685:23 809.46399:116 809.51166:18 810.46216:68 810.51886:37 811.37189:16 811.44452:54 811.53442:20 812.43347:17 812.47919:23 813.42731:16 814.26184:32 814.39551:18 817.39600:65 817.45154:85 817.76703:17 818.37933:16 818.45013:16 818.47302:20 819.45142:23 819.47687:16 823.40405:16 823.45947:17 824.48035:18 825.51733:33 829.32568:16 830.33771:32 830.42194:17 831.34607:37 831.39819:54 832.32001:32 832.37292:272 832.41467:67 833.37085:48 833.44293:18 833.84393:16 834.41571:21 835.34619:16 835.40118:17 836.36639:17 838.11914:18 840.49786:17 843.11060:16 848.24005:18 848.36896:48 848.40039:41 849.34259:17 849.39355:16 849.44641:26 850.35223:42 850.38232:17 851.32611:16 853.36499:16 853.40320:33 853.43848:17 855.43158:17 856.44000:17 858.95380:22 859.39246:38 860.03235:18 861.29224:21 865.43921:16 866.48926:16 871.36487:18 873.33508:21 874.31427:18 875.48535:17 876.47040:16 881.24451:16 882.48920:19 882.91016:16 883.43585:35 883.48645:17 884.40155:19 886.40076:16 889.50818:16 890.35321:34 890.40436:18 891.35999:17 891.38293:21 892.40588:25 892.43890:23 894.34418:18 898.34564:31 901.37006:19 901.42010:17 902.38812:16 902.52136:22 904.34039:35 904.39392:99 904.42535:20 905.43054:18 906.43335:17 907.83887:17 908.54706:21 909.49609:16 910.36792:17 911.46051:17 912.25165:16 912.88635:16 913.36023:22 913.40973:17 914.28528:16 914.37708:17 915.31085:36 915.36353:16 916.34045:58 916.39764:20 916.42432:33 917.36530:16 917.66925:22 921.12946:16 925.51050:35 926.40533:34 926.46265:37 926.52173:39 927.44769:18 927.51129:26 927.56903:16 930.37518:19 930.45538:35 931.36707:19 932.28546:16 932.31641:16 932.36200:16 933.36401:35 933.40741:16 933.50745:19 934.27563:16 934.32605:58 934.37769:135 935.32471:16 935.37708:38 935.41095:20 940.53778:16 941.33374:19 941.47919:17 943.55243:16 944.45087:17 944.91821:18 946.34161:16 949.91187:21 953.45819:17 954.45874:16 955.54669:17 956.49847:18 956.53882:16 957.51624:33 961.66010:20 964.41254:18 964.87878:17 969.44666:20 969.52191:16 969.55920:18 970.46838:18 970.52319:20 971.47009:98 971.52258:238 971.57141:159 972.43195:20 972.50378:133 972.54578:78 972.57886:16 973.50739:101 974.48615:33 976.39630:19 976.49036:19 979.45148:35 980.40558:16 980.50922:21 987.53284:22 992.46985:17 993.40479:16 994.35181:16 994.41632:47 994.45813:37 995.44775:33 996.45941:16 996.88782:21 997.42548:49 999.38568:18 1000.37177:37 1004.05267:22 1005.49188:17 1006.47473:16 1017.16766:19 1019.49945:18 1021.47675:52 1021.51251:19 1022.41516:16 1025.48450:20 1030.53430:20 1035.47314:25 1036.34705:18 1036.47156:18 1036.49805:16 1037.79639:17 1040.47156:16 1042.82837:20 1045.49231:23 1047.39404:18 1048.45935:16 1049.46521:51 1050.52710:19 1051.48511:16 1052.46655:17 1055.24854:20 1055.45081:16 1058.34277:18 1058.52612:17 1059.85742:16 1060.38660:16 1061.24805:16 1061.41125:18 1062.42017:34 1062.48206:16 1063.11584:18 1065.08704:19 1065.45410:16 1065.51538:16 1066.24011:19 1066.43970:34 1066.49390:17 1067.46362:37 1067.52441:21 1069.87781:29 1071.35925:16 1072.55383:17 1072.95007:16 1074.46008:39 1074.55444:16 1075.34106:19 1075.47119:16 1076.42017:51 1076.45923:19 1077.34595:19 1077.39905:18 1077.47766:16 1077.50403:16 1078.43579:16 1078.48865:19 1079.32117:16 1080.43652:954 1081.38367:16 1081.44727:35 1081.48230:73 1083.25647:18 1083.34387:19 1083.40125:24 1083.43774:40 1083.47876:16 1084.58716:17 1085.44141:21 1088.91992:16 1091.32300:17 1094.34485:16 1095.32776:18 1095.66016:16 1097.97290:17 1099.54053:18 1099.57422:21 1103.04187:25 1103.45129:19 1103.56213:17 1110.50635:16 1111.77612:22 1114.43958:21 1116.57446:16 1117.48840:117 1117.56079:574 1117.60962:335 1117.68408:21 1117.96545:39 1118.34546:25 1118.41626:19 1118.48987:87 1118.53625:431 1118.57642:518 1118.62439:445 1118.73059:16 1119.01636:20 1119.37183:34 1119.43909:27 1119.50891:221 1119.59143:428 1119.66455:75 1119.70886:33 1120.06335:18 1120.39368:16 1120.43298:17 1120.54553:136 1120.64014:117 1120.70667:18 1120.91638:17 1121.05640:17 1121.18066:16 1121.22107:16 1121.43481:51 1121.50598:114 1121.56836:284 1121.60706:107 1121.92578:17 1122.58997:16	282212	347736	196819	356943	413200	105033	122754	275653	148154	182323	1.02739e+06	681644	650793	260140	483866	272408	246308	482442	483224	388929	412225	285926	751873	544045	809036	675797	788620	447243	290651	515980
32746	8.769	1118.59	no MS2: Stenothricin B	[M+H]+	C48H83N11O17S	Cyclic depsipeptides	null	2677.51	301.486	368.78	2661.66	1360.65	364.204	629.544	1357.93	1379.17	823.737	996.586	1319.63	3417.86	332.867	555.572	234.003	626.034	1513.81	2964.7	807.723	3645.03	1597.12	3485.17	1544.59	636.134	6676.62	6390.39	5126.85	2742.27	6900.69
32747	8.131	1118.59	Stenothricin B	[M+H]+	C48H83N11O17S	Cyclic depsipeptides	100.36232:17 100.51309:17 100.65889:20 100.85503:16 100.87045:16 101.01019:16 101.05902:143 101.40462:21 102.28671:21 102.56557:17 102.88114:16 103.03334:175 103.04095:491 103.05627:90 103.72503:17 104.03490:17 104.04343:55 104.05145:35 104.06026:34 104.21634:23 105.03049:46 105.04500:52 105.06415:173 105.07019:608 105.09429:16 105.26158:17 105.45567:17 106.03250:16 106.68069:16 107.03631:16 107.04707:330 107.05402:201 107.07825:148 107.08750:860 107.23820:17 107.28049:16 107.36584:30 107.47432:16 107.89584:20 108.04245:65 108.07632:19 108.08421:117 108.09229:19 108.37064:16 108.95740:18 109.02566:193 109.03787:20 109.04849:17 109.05755:31 109.06402:67 109.10035:2801 110.03472:58 110.05923:20 110.06615:17 110.10291:193 110.55634:25 110.85102:19 110.95041:17 110.99510:16 111.01301:36 111.04377:7909 111.07994:1132 111.11413:146 111.12373:35 111.16242:16 111.49650:17 112.04729:561 112.06317:16 112.08027:144 112.11486:18 112.39627:25 112.47174:23 112.55250:38 112.83896:16 112.98663:19 113.02368:794 113.04681:122 113.05971:559 113.09185:25 113.42116:18 113.55402:19 114.05930:16 114.06898:18 114.28390:16 114.32506:21 114.35071:19 115.03894:8126 115.06155:17 115.41801:19 115.57604:26 116.03039:20 116.03979:205 116.04694:140 116.18474:18 117.04725:171 117.05659:725 117.07157:153 117.96040:17 118.02852:17 118.04234:20 118.06368:162 118.07028:64 118.07931:33 118.12271:16 118.33781:17 118.69046:16 118.83558:16 118.94592:16 119.03362:37 119.04793:129 119.05484:103 119.06850:34 119.08522:1129 119.24534:16 119.78490:22 119.90791:18 120.00756:18 120.04272:19 120.05009:19 120.08147:116 120.09002:72 120.09499:30 120.39803:16 120.53832:17 120.75092:18 120.83461:19 121.02250:42 121.03297:90 121.06103:114 121.06834:72 121.10031:1596 121.13435:19 121.27216:19 122.01922:65 122.03074:39 122.05091:41 122.06412:19 122.09217:18 122.10616:164 122.44515:41 122.70068:32 123.00629:743 123.02670:21 123.04116:267 123.04835:116 123.05647:17 123.08064:19 123.11766:979 123.13444:14 123.22444:16 123.33943:17 123.42944:16 123.72511:19 123.99463:16 124.00379:21 124.11707:80 124.67612:17 124.68614:16 125.01277:39 125.02406:114 125.04918:19 125.05688:74 125.06485:76 125.09542:147 125.13261:111 125.20297:19 125.55273:16 125.96342:21 126.03264:17 126.09840:17 127.03351:320 127.04218:287 127.07251:20 127.10303:34 127.10984:17 127.47449:33 127.52432:34 127.65726:18 128.01389:16 128.03404:16 128.04845:36 128.27145:17 128.41277:16 129.05402:15794 129.10451:22 129.12054:16 129.58986:16 129.87671:16 129.88449:17 129.96408:17 130.04764:116 130.05800:805 130.08632:18 130.56815:22 130.60739:17 130.94019:17 130.95847:16 131.02837:214 131.03479:494 131.06337:55 131.07373:99 131.08504:261 131.09422:67 131.23303:19 131.48064:16 131.71671:16 131.98170:20 132.03749:48 132.04547:23 132.07649:87 132.08511:99 132.44310:20 132.56633:18 132.67920:16 132.69954:20 132.72290:16 133.02489:36 133.04903:4056 133.07274:33 133.09947:1802 133.18663:17 133.27756:17 133.40727:20 133.59787:18 133.68054:20 133.88878:16 133.93054:17 134.04861:48 134.05606:73 134.06647:65 134.07405:30 134.09473:46 134.10458:92 134.12144:17 134.30293:18 134.41776:16 134.56525:17 134.63301:19 134.74335:23 134.93344:16 135.02220:18 135.03027:60 135.04117:164 135.04988:202 135.06076:74 135.07329:80 135.11571:2831 135.58008:19 135.67691:18 136.02711:17 136.03696:53 136.05362:16 136.07587:666 136.09113:22 136.11900:193 136.13512:22 136.61165:19 136.89957:16 137.02319:150 137.03767:38 137.05002:59 137.06248:36 137.06989:58 137.08124:63 137.08992:50 137.09828:27 137.12466:179 137.13342:510 137.14912:49 137.18607:17 137.20137:16 137.27609:19 137.57864:19 137.75146:21 137.77477:17 137.80460:16 138.03476:21 138.08908:690 138.13574:16 138.14178:19 138.16350:19 138.42479:17 138.44643:16 138.66264:17 138.86925:25 139.00278:17 139.01636:19 139.03850:1763 139.07262:18 139.08931:23 139.11212:776 139.20349:16 139.22519:22 139.30180:18 139.73773:17 139.78571:18 139.94984:17 140.03494:107 140.05080:18 140.10028:18 140.11186:56 140.12201:25 140.29019:16 140.48303:17 140.52997:18 140.89078:18 141.01790:24128 141.05417:409 141.07648:16 141.13391:16 141.37534:17 141.42593:19 141.49670:17 142.02090:1669 142.05170:17 142.06329:32 142.07841:22 142.54120:18 142.70880:18 142.75616:25 142.97440:18 143.00812:18 143.01700:97 143.02467:144 143.03291:319 143.04088:103 143.05101:41 143.06290:38 143.08112:130 143.28339:17 144.04184:40 144.07515:22 144.09494:16 144.47964:17 144.68648:16 145.04810:748 145.06487:45 145.09955:904 145.11513:28 145.17366:16 145.21550:19 145.37776:26 145.38426:14 145.71402:18 145.93484:16 146.04921:93 146.06096:153 146.10207:134 146.34402:34 146.37952:16 146.40596:16 146.44962:16 146.57452:26 146.72368:20 146.75636:18 146.80568:18 146.86520:18 146.92320:18 146.98010:16 147.03558:323 147.04323:807 147.06467:15096 147.11626:1391 147.53708:17 147.74928:17 147.88077:16 148.04001:16 148.06827:770 148.11298:126 148.43742:19 148.48795:16 148.57629:16 148.85100:19 149.02483:87 149.04507:509 149.06830:156 149.07974:20 149.10609:17 149.13176:2673 149.24408:18 149.28345:21 149.83824:20 150.04805:20 150.05792:38 150.08368:34 150.13101:55 150.13904:234 150.15349:16 150.39374:18 150.61203:23 151.03758:440 151.04520:120 151.07526:174 151.08977:42 151.11107:456 151.14742:445 151.15712:68 151.24600:17 152.03789:72 152.05443:37 152.10599:21 152.11899:51 152.14020:36 152.15149:57 152.25510:17 152.27002:21 152.34254:17 152.48373:17 152.57686:19 152.66220:16 152.70364:16 152.92625:32 152.93532:22 152.99052:16 153.01323:17 153.01936:16 153.05307:601 153.12431:137 153.17560:27 153.30034:18 153.32767:16 153.38835:19 153.53835:16 153.54770:17 153.61600:16 153.65584:23 153.67923:23 154.06184:49 154.13618:18 154.14467:16 154.25948:17 154.27982:39 154.43698:17 154.52028:18 155.01767:35 155.03323:50 155.06535:26 155.07239:13 155.13515:16 155.42024:24 155.56218:21 155.90775:17 156.03746:18 156.06020:16 156.06758:20 156.42719:17 156.52396:19 156.57242:20 156.64395:18 156.80466:18 156.85211:20 157.00723:34 157.04878:889 157.08881:99 157.10284:198 157.29909:19 157.32712:25 157.53108:20 157.67323:16 157.73643:19 158.03993:21 158.05898:109 158.07166:17 158.10329:51 158.13985:16 158.37167:16 158.81569:16 158.95345:18 158.98849:16 158.99622:22 159.02840:11686 159.05029:112 159.06526:923 159.08897:19 159.10678:202 159.11731:1143 159.52260:30 159.99461:16 160.03160:777 160.04878:72 160.07410:331 160.08180:98 160.11238:149 160.12799:53 160.48885:17 160.57260:17 160.78737:17 160.84538:42 161.00636:16 161.03584:187 161.04948:432 161.06235:304 161.07724:16 161.08754:25 161.11870:153 161.13307:2164 162.06743:70 162.10204:19 162.11290:16 162.13652:260 162.30748:19 162.81471:16 163.03764:227 163.04922:138 163.05989:457 163.11206:104 163.14703:4009 163.17435:27 163.44960:18 163.57179:17 163.79814:18 163.87849:16 164.01567:32 164.07014:3313 164.12125:16 164.13356:18 164.15039:420 164.36653:18 164.62589:16 164.77635:16 164.93687:20 164.98578:19 165.02103:289 165.04395:119 165.05630:431 165.07477:2278 165.12621:586 165.15028:55 165.16255:226 165.29802:21 165.41684:16 165.43845:26 165.47198:18 165.51526:20 165.67418:19 165.68633:19 165.82301:17 165.85872:19 165.93011:16 165.94394:29 165.94923:16 166.01126:18 166.02475:19 166.05688:72 166.07927:134 166.13071:70 166.16629:36 166.95767:16 166.99878:19 167.03749:32 167.06598:32 167.07449:96 167.13297:96 167.14098:105 167.15202:16 167.21579:17 167.36591:16 167.82771:17 168.03040:20 168.07121:32 168.11118:23 168.23677:20 168.28181:18 168.54417:16 168.62828:17 168.87474:19 169.00482:17 169.01552:55 169.02692:18 169.05057:1106 169.08925:17 169.09868:79 169.12083:19 169.29828:17 169.39757:16 169.53210:18 169.93758:41 170.03639:17 170.04575:40 170.05522:58 170.06332:16 170.45042:19 170.51540:16 170.53830:18 170.66762:17 171.01790:16 171.03322:18 171.06482:1658 171.10185:45 171.11899:148 171.23447:18 171.50958:17 171.99551:25 172.06398:182 172.08040:28 172.11794:51 172.26843:18 172.35721:16 172.54477:16 173.03070:98 173.04562:421 173.06393:59 173.07481:62 173.08401:95 173.09540:17 173.13043:1362 173.24521:17 173.28345:36 173.34259:18 173.38745:16 173.45222:28 173.84236:19 173.90648:17 174.03613:18 174.04379:16 174.05951:16 174.07867:17 174.12674:42 174.13695:101 174.14532:38 174.46953:16 174.60773:22 174.73972:19 174.98087:33 175.01625:17 175.05971:536 175.07588:38 175.11282:106 175.14629:2864 175.19482:33 175.30188:16 175.31915:16 175.43376:16 175.79117:17 175.92180:16 176.01732:17 176.07251:32 176.14464:167 176.15565:162 176.23361:23 176.30421:16 176.37329:33 176.48329:19 176.89969:20 176.97940:16 176.99872:16 177.04016:4481 177.07127:25 177.08626:41 177.12949:119 177.16318:7580 177.34924:17 177.36432:16 177.48645:16 177.95758:16 178.00325:16 178.02873:21 178.04089:193 178.05246:191 178.05946:59 178.07353:124 178.08696:868 178.16626:976 178.17540:278 178.19467:17 178.20219:16 178.27734:17 178.36421:18 178.53584:16 178.61305:19 178.89279:18 178.98082:16 179.02446:36 179.03973:16 179.04956:54 179.07025:720 179.08899:36 179.14282:238 179.17618:792 179.27451:19 179.40378:17 179.42690:16 179.43945:16 179.52435:16 179.58028:30 179.59999:21 179.70740:18 179.81694:18 180.02850:22 180.03671:16 180.05368:16 180.07474:36 180.08961:75 180.10654:289 180.12718:17 180.16763:18 180.17798:85 180.18811:20 180.26927:19 180.34561:19 180.39781:16 181.01141:16 181.04865:585 181.07361:35 181.08250:16 181.10143:70 181.16223:22 181.17336:23 181.61951:16 182.02438:16 182.04768:34 182.06143:17 182.15526:37 182.40244:16 182.45003:23 183.01125:17 183.03127:240 183.05246:98 183.06538:633 183.11295:69 183.13382:17 183.61299:18 183.63788:17 184.05643:56 184.06844:49 184.07774:16 184.11684:32 184.16931:19 184.66861:17 184.88004:17 184.98033:18 185.02563:40 185.04170:126 185.05605:17 185.07494:33 185.08963:38 185.09944:16 185.12283:106 185.13235:320 185.14973:23 185.16148:16 185.64691:21 185.67557:18 185.77863:16 185.85234:33 185.92432:16 185.98090:16 186.03535:21 186.13441:94 186.15788:19 186.39331:25 186.60776:16 186.62192:17 187.00684:37 187.02585:145 187.04958:86 187.06248:636 187.11043:17 187.14711:3157 187.26079:16 187.36021:17 187.43880:18 187.51125:18 187.74641:18 188.00160:16 188.06943:8783 188.09177:100 188.13701:39 188.15004:305 188.17787:55 188.55498:16 188.82608:23 188.98160:20 189.04027:142 189.05618:673 189.07512:957 189.12511:17 189.16338:7029 189.18675:16 189.32123:17 189.54572:21 189.68892:17 189.79059:17 189.82745:17 190.02837:20 190.03900:18 190.05267:72 190.07651:134 190.08817:45 190.09792:16 190.12079:21 190.16432:627 190.17500:274 190.23306:17 190.25995:16 190.27310:16 190.46558:17 190.58784:16 190.96594:38 191.02629:35 191.03659:52 191.05241:28 191.05994:30 191.08057:16 191.13513:201 191.14607:368 191.17877:3847 191.21515:16 191.35684:16 191.37650:16 191.67424:16 191.76750:23 191.96840:17 192.03926:43 192.10384:18 192.13469:16 192.15404:41 192.16707:51 192.18294:603 192.48466:16 192.51285:18 192.59116:16 192.74973:16 192.87527:18 192.88547:17 193.05154:84 193.05927:39 193.08391:18 193.15775:1688 193.17896:119 193.19400:91 193.32759:22 193.34641:16 193.36674:16 193.63438:18 193.75235:18 194.08870:21 194.13322:16 194.15488:70 194.16270:62 194.17169:77 194.36873:18 194.96826:16 195.01120:35 195.03088:71 195.05444:621 195.06665:890 195.11771:16 195.13350:36 195.16171:107 195.17577:609 195.19490:43 195.34088:20 195.39850:16 195.43581:17 195.49471:17 195.97914:17 196.04286:44 196.06839:81 196.08545:55 196.12244:20 196.14169:17 196.17505:119 196.19206:16 196.29521:20 196.72066:16 196.83789:16 197.03427:31 197.04404:55 197.07875:328 197.12485:78 197.14400:51 197.37335:16 197.43466:16 197.67177:19 197.86801:19 198.08386:19 198.09312:19 198.12157:35 198.14140:35 198.15155:35 198.47975:25 198.90216:16 198.94743:18 199.05814:834 199.12691:19 199.14822:827 199.16780:42 199.61826:16 200.02303:16 200.06775:32 200.08997:16 200.14568:74 200.15723:48 200.31898:17 200.56569:19 200.63144:16 200.76208:18 200.77197:16 200.81607:16 201.03679:497 201.07533:258 201.13152:18 201.16325:12839 201.32530:19 202.01967:16 202.03860:52 202.08305:44 202.13365:19 202.16698:1678 202.18860:26 202.25272:32 202.27374:33 202.29684:37 202.30907:18 202.31950:16 202.34984:16 202.36192:17 202.55742:23 202.71501:17 202.79643:20 202.84604:17 203.00798:17 203.04770:77 203.06421:16 203.13422:33 203.14389:35 203.17935:9719 203.24493:18 203.35101:23 203.38527:17 203.44041:22 203.50195:32 203.56976:16 203.64009:19 203.92702:21 203.96796:16 204.06296:37 204.08218:25 204.11736:16 204.14526:35 204.18379:1507 204.23248:16 204.26166:18 204.27975:19 204.45560:18 204.58275:16 204.61145:21 204.65558:18 204.72769:22 204.86000:18 204.98355:16 204.99521:35 205.01302:17 205.03972:112 205.05110:18 205.06760:32 205.07497:112 205.11253:35 205.12352:17 205.14542:325 205.15773:1222 205.17003:430 205.19400:2299 205.22388:28 205.24896:19 205.27480:16 205.34589:21 205.36603:16 205.45319:16 205.50534:16 205.58926:17 205.62799:17 205.64308:16 205.68484:16 205.75964:16 205.77301:17 205.79123:16 205.83936:16 205.85591:17 205.87093:21 205.89256:50 205.92172:18 205.94075:59 205.95573:73 205.98051:184 206.00238:151 206.01859:76 206.03961:16 206.08083:1249737 206.19466:16 206.20258:22 206.21384:20 206.25386:23522 206.29527:32 206.33415:35 206.41190:83 206.49600:36 206.61159:19 206.75801:17 206.78787:15 206.79642:67 206.83482:20 206.84920:18 206.88805:23 206.90381:17 206.92819:20 206.94241:109 206.95828:89 206.98326:16 206.99724:33 207.01047:86 207.02013:139 207.02858:151 207.03943:245 207.05315:102 207.08379:145427 207.12415:16 207.14099:67 207.16911:167 207.17734:349 207.20796:18 207.21590:19 207.25911:17 207.48936:16 207.52150:16 207.58308:17 207.65767:17 207.68263:34 207.74284:16 207.85408:16 207.87300:17 208.01561:35 208.03191:18 208.04356:22 208.05722:61 208.08606:12531 208.11887:18 208.14468:20 208.17969:234 208.19072:62 208.22044:17 208.50240:20 208.52312:16 208.74841:17 208.78049:17 208.91791:16 209.00008:18 209.01881:20 209.03622:91 209.04944:127 209.08264:300 209.09561:379 209.12566:35 209.15475:21 209.18414:145 209.20103:16 209.31862:16 209.36385:32 209.43523:19 209.48230:16 209.58556:16 209.61328:19 209.69626:16 209.74553:17 209.76273:16 209.80467:20 209.88747:16 210.04228:37 210.05630:29 210.06824:102 210.08467:37 210.14035:16 210.19017:20 210.21474:16 210.26027:16 210.38826:19 210.42549:25 210.45358:16 210.48347:20 210.57716:19 210.66415:23 210.75488:20 210.87228:16 210.91000:19 211.01784:18 211.03569:18 211.05374:116 211.06671:30 211.08023:32 211.09650:49 211.13736:66 211.15071:81 211.16917:25 211.17885:21 211.19519:27 211.30748:18 211.42877:16 211.45546:17 211.51479:17 211.88855:16 211.92561:18 212.00821:19 212.05043:17 212.06657:42 212.16521:29 212.34550:27 212.35837:16 212.61102:35 212.68152:17 212.69957:16 212.73399:18 212.75262:16 212.80698:19 212.81726:20 212.99205:19 213.03032:235 213.04201:442 213.06380:326 213.07904:861 213.16206:1493 213.23550:36 213.27527:16 213.38589:16 213.41866:21 213.45715:17 213.56784:21 213.69452:23 213.77989:18 213.78751:17 213.82701:17 213.92059:19 213.94716:16 213.97479:16 214.02223:33 214.03188:21 214.04161:17 214.05392:17 214.07893:166 214.12628:50 214.15479:66 214.17181:37 214.28069:16 214.36806:16 214.42337:44 214.47710:24 214.56346:16 214.75946:33 214.78061:21 214.82225:17 214.89539:16 214.96939:19 215.05957:32 215.08781:55 215.13277:24 215.14079:28 215.17900:6055 215.20930:67 215.28513:17 215.29945:17 215.31622:19 215.35910:18 215.65562:21 215.67728:16 215.73462:36 215.76686:19 215.88141:18 216.01591:16 216.03679:16 216.12163:36 216.16229:65 216.18140:649 216.19310:210 216.33244:24 216.54552:25 216.57475:16 216.61366:23 216.73586:27 216.74603:17 216.80240:23 216.85255:16 216.90363:16 216.91620:18 217.03140:41 217.06996:2226 217.09857:35 217.12683:23 217.15993:883 217.19443:9578 217.35104:19 217.39966:17 217.75798:25 217.76945:18 217.78317:17 217.90999:16 217.96815:17 217.97697:18 218.01915:39 218.06100:55 218.07178:116 218.08379:206 218.13277:19 218.15636:206 218.19374:947 218.20525:554 218.32782:21 218.37949:16 218.49779:23 218.54626:43 218.89139:51 219.03172:157 219.05159:1862 219.07594:89 219.09279:32 219.13191:16 219.17580:1925 219.21037:736 219.24747:19 219.29179:35 219.38342:25 219.42316:16 219.53917:17 219.97343:66 219.98677:13 220.00262:21 220.02429:17 220.03220:45 220.05330:212 220.15314:16 220.16554:123 220.17911:150 220.20865:43 220.21695:90 220.45259:23 220.56134:18 220.57520:20 220.82097:16 220.95801:19 221.05125:16 221.06139:20 221.08990:18 221.12657:17 221.16850:33 221.19052:596 221.22801:17 221.30400:20 221.47945:16 222.18135:22 222.19115:57 222.20645:68 222.23466:16 222.48006:18 222.51442:26 222.60791:22 222.75165:17 222.81352:17 222.90672:23 222.97333:35 223.04018:16 223.05762:266 223.08580:73 223.11658:18 223.13907:16 223.16481:49 223.27411:16 223.36647:16 223.38899:16 223.39706:16 223.48622:17 223.53705:16 223.54829:18 223.62340:17 223.72258:16 223.76231:20 223.78592:16 223.91441:17 223.92480:32 223.95686:35 223.97385:28 223.98875:40 224.00351:84 224.02402:19 224.03918:25 224.09145:924354 224.14320:18 224.20383:16 224.23021:19 224.27203:14673 224.32086:16 224.35342:16 224.48460:20 224.60468:16 224.63052:38 224.74417:16 224.81000:33 224.82883:17 224.89499:18 224.92998:16 224.94611:16 224.95624:24 224.98218:19 224.99133:19 225.01820:17 225.03539:141 225.04652:121 225.06534:814 225.09378:117599 225.16045:52 225.26593:21 225.27666:38 225.32550:16 225.44156:16 225.75873:16 226.01694:16 226.03334:20 226.09653:10952 226.13237:16 226.14386:16 226.16573:41 226.17642:45 226.22806:18 226.26204:16 226.27866:27 226.45532:17 226.56482:16 226.60075:16 226.75031:16 226.88109:22 226.98207:20 227.04492:140 227.05728:118 227.06886:49 227.08586:341 227.10011:281 227.11028:184 227.12672:59 227.17691:2649 227.68294:16 227.94595:18 227.98473:16 228.05426:25 228.09184:21 228.16110:49 228.17941:370 228.19250:190 228.21779:18 228.30580:25 228.33542:33 228.35779:16 228.38957:17 228.44139:21 228.63321:20 228.79591:23 228.80551:18 228.86359:17 228.96803:20 229.02872:53 229.06505:32 229.08226:18 229.09755:17 229.11339:22 229.13017:19 229.14726:18 229.19446:5655 229.91490:17 229.98730:25 230.00867:16 230.05507:18 230.19646:931 230.44621:23 230.85530:19 230.92838:34 231.03566:92 231.04939:493 231.08389:1613 231.11116:15 231.15915:171 231.17612:493 231.21069:2132 231.48151:17 231.55573:21 231.65187:34 231.82883:16 231.88316:17 231.90961:19 232.02310:17 232.04755:17 232.08238:131 232.09851:33 232.16743:49 232.18585:60 232.20474:122 232.21481:306 232.22523:82 232.25462:16 232.41840:16 232.65871:16 232.79179:16 232.80481:24 232.84642:16 233.04222:17 233.06116:37 233.08223:65 233.10071:67 233.13979:18 233.15062:40 233.19102:1336 233.22754:34 233.24300:16 233.56320:16 233.57950:19 233.64688:18 234.04967:17 234.17601:32 234.18501:51 234.19804:94 234.30043:16 234.39055:20 234.43146:19 234.62296:18 234.64555:16 234.69205:19 235.06541:16 235.14603:17 235.16907:18 235.18922:269 235.20633:1084 235.49478:19 235.54890:16 235.64687:52 235.72647:16 235.83011:16 236.02136:18 236.07439:16 236.08727:20 236.09686:56 236.15776:28 236.17528:18 236.19164:37 236.20795:154 236.23137:36 236.35309:22 236.45140:18 236.53813:16 236.72612:20 236.87917:21 236.93080:20 236.98332:17 237.02443:51 237.04094:305 237.07700:25 237.10233:16 237.15486:19 237.19357:16 237.22241:20 237.31651:18 237.36003:17 237.51501:17 237.67773:16 237.80635:18 237.95033:23 237.98422:18 238.04276:74 238.28384:18 238.44095:16 238.75549:21 238.96759:19 239.07944:83 239.10269:57 239.13704:16 239.18370:392 239.26820:17 239.33757:23 239.47182:16 240.00209:16 240.08969:26 240.10336:20 240.17081:46 240.18483:82 240.51549:19 240.61189:21 240.62244:28 240.78778:16 240.81627:17 241.07091:464 241.08269:102 241.16290:54 241.19510:1557 241.47516:25 241.49461:23 241.67107:16 241.74767:19 242.06200:15 242.07916:56 242.09235:61 242.17850:21 242.18968:37 242.20047:70 242.67911:17 242.69893:16 242.72690:34 242.85724:16 243.04050:113 243.05481:393 243.08594:10000 243.14075:41 243.16563:45 243.19859:1198 243.21117:2914 243.53563:19 243.63246:18 243.67842:18 243.69417:16 243.84567:21 244.04985:37 244.08760:888 244.10214:292 244.19925:204 244.21152:293 244.22142:326 244.36903:19 244.95006:19 245.02931:17 245.06691:532 245.08537:58 245.09822:34 245.10884:16 245.14246:16 245.15291:16 245.18953:1179 245.22858:450 245.64932:22 245.70766:16 245.74399:16 245.78520:26 246.06065:16 246.10681:20 246.17509:17 246.19322:208 246.21254:40 246.22606:60 246.23969:16 246.34134:16 246.39198:16 246.57672:16 246.88297:16 246.99919:55 247.05536:34 247.06656:34 247.07765:17 247.09065:16 247.10898:41 247.15677:16 247.19649:313 247.20886:711 247.22157:186 247.31773:25 247.33812:19 247.42094:16 247.46552:17 247.89079:19 247.93260:16 248.06929:17 248.08423:34 248.13692:23 248.20833:51 248.22272:19 248.31377:19 248.39824:16 248.42079:17 248.43318:22 248.67575:30 248.92232:37 248.95778:20 249.05618:19 249.07317:32 249.08368:39 249.10681:82 249.11925:19 249.14813:18 249.15649:18 249.17766:55 249.19313:40 249.22099:47 249.23572:34 249.28723:25 249.55072:16 249.62891:18 249.68697:19 249.70409:16 249.72316:16 249.93494:18 250.16223:21 250.31255:17 250.36832:16 250.47466:21 250.49835:17 250.53200:16 250.79681:16 251.05350:645 251.12808:35 251.15567:26 251.18445:67 251.21667:17 251.31044:19 251.58330:17 251.98083:16 252.05760:21 252.06688:20 252.15411:16 252.18188:23 252.35985:19 252.49088:16 253.04663:16 253.06432:19 253.14407:17 253.18356:173 253.19728:687 253.60551:18 253.86264:20 253.98216:22 254.04263:17 254.10355:22 254.19843:142 254.27794:35 254.41701:22 254.69566:16 254.83669:18 254.92065:16 254.94156:17 254.96355:16 255.03589:444 255.05183:1550 255.10451:17 255.17348:17 255.19955:790 255.21393:2113 255.41983:20 255.50844:19 255.51852:18 255.75362:21 255.78955:20 256.04477:36 256.05740:72 256.10437:19 256.18073:17 256.20413:187 256.21924:330 256.23520:15 256.28403:19 256.48615:17 256.52859:20 256.65588:22 256.92941:16 256.94193:19 257.05585:71 257.08704:16 257.10260:109 257.17639:89 257.18781:117 257.22519:3812 257.39081:25 257.43079:25 257.69644:16 257.88434:17 258.06033:20 258.08823:17 258.10873:59 258.16772:20 258.18234:16 258.21707:277 258.23138:492 258.25583:48 258.28763:29 258.32800:21 258.90179:19 258.92444:17 259.05042:32 259.07666:908 259.09286:380 259.13602:16 259.17337:18 259.19913:411 259.21301:406 259.24518:286 259.26831:17 259.41174:16 259.48083:16 259.62091:17 260.06253:21 260.08948:302 260.11691:22 260.13416:16 260.19836:84 260.21594:100 260.23361:16 260.24954:41 260.27072:52 260.91220:20 261.05777:440 261.09741:4480 261.12424:38 261.14334:16 261.21054:676 261.22473:1446 261.25598:14 261.36865:16 261.55063:16 261.68204:18 262.02612:16 262.05557:20 262.06659:37 262.08658:256 262.10263:270 262.22800:358 262.54993:25 263.09250:70 263.10660:47 263.11633:58 263.19550:84 263.22250:102 263.23453:41 263.25677:16 263.26654:18 263.31677:20 263.41129:23 263.46371:19 263.97879:21 264.06726:17 264.09811:18 264.21262:17 264.25604:21 264.57245:16 264.72061:16 264.85709:29 265.06195:18 265.10220:30 265.11133:26 265.14716:16 265.16061:34 265.19653:44 265.21371:34 265.31146:17 265.52890:17 265.62326:21 265.63882:23 265.82526:19 265.98877:18 266.14478:38 266.18552:16 266.35159:17 266.54572:18 266.61356:17 266.88147:16 266.90582:16 267.05630:34 267.09628:22 267.10611:15 267.13553:93 267.17773:21 267.19733:361 267.21359:736 267.23502:39 267.60165:46 267.74530:17 267.83789:27 268.16864:20 268.20105:169 268.21442:228 268.35947:19 268.46783:17 268.67383:18 268.77640:17 268.90701:18 269.06549:2853 269.13434:35 269.15787:16 269.22516:4057 269.30127:19 269.68225:16 269.79541:16 269.84821:17 269.88016:23 270.05023:65 270.06717:260 270.08240:118 270.23001:587 270.32654:33 270.90646:19 270.94183:17 271.04785:19 271.06488:34 271.07965:39 271.14151:19 271.16116:17 271.17786:16 271.19540:139 271.22519:514 271.24542:901 271.25684:191 271.29248:18 271.32809:16 271.88443:18 272.11545:19 272.13141:33 272.20013:36 272.21216:57 272.22186:34 272.24341:156 272.25555:146 272.34720:21 272.35727:17 272.77863:16 273.06030:4752 273.16251:18 273.19327:19 273.20798:67 273.22119:218 273.25067:71 273.26523:72 273.28888:16 273.65311:17 273.91269:16 274.06088:506 274.07651:127 274.10770:502 274.21671:16 274.23502:16 274.29102:20 274.36237:16 274.53015:16 274.61496:18 275.06506:78 275.08514:38 275.10941:135 275.12689:88 275.22876:89 275.23767:31 275.35941:20 275.44095:18 276.08749:22 276.11246:50 276.13354:37 276.20987:16 276.22406:18 276.23636:19 276.25125:16 276.47870:16 276.55441:17 276.67276:16 276.81821:21 276.97720:16 277.06830:20 277.08359:49 277.09940:97 277.12460:18 277.17407:41 277.24289:16 277.26779:17 278.03360:25 278.04745:16 278.08347:20 278.10126:68 278.18680:16 278.24026:17 278.38263:24 278.91495:19 279.03104:18 279.10742:18778 279.16565:49 279.21588:71 279.23358:19 279.40942:20 279.52307:37 279.55423:22 279.57840:16 279.62811:17 279.73718:16 279.78238:17 280.10999:1991 280.15051:17 280.17395:23 280.34039:17 280.40683:27 280.62201:23 280.77322:18 280.91217:19 280.99701:18 281.05176:19 281.10522:291 281.12427:117 281.14603:36 281.19632:38 281.21399:280 281.23035:911 281.49231:16 281.54919:16 281.87415:17 282.13629:20 282.21866:65 282.23080:124 282.24512:36 282.31238:21 282.57883:17 282.62305:20 282.90213:16 283.02859:16 283.09219:16 283.14108:18 283.15430:16 283.22824:741 283.24637:1580 283.73831:17 284.04166:16 284.22000:38 284.24005:278 284.25369:213 284.40826:18 284.89957:33 285.00266:17 285.10446:26 285.11182:16 285.13300:53 285.18732:18 285.22440:1311 285.25235:601 285.31625:19 286.04938:21 286.09183:16 286.12576:19 286.14166:21 286.16592:16 286.21198:104 286.22675:68 286.25143:16 286.26270:46 286.27292:37 286.67868:20 287.01489:23 287.07520:5303 287.11710:17 287.17056:21 287.19565:18 287.21930:71 287.23154:236 287.24332:206 287.27582:19 287.48135:16 287.62341:35 287.90247:20 288.04736:16 288.06329:87 288.07590:198 288.08994:182 288.12531:23 288.15640:19 288.21793:24 288.22562:45 288.23914:42 288.57767:19 288.74841:32 289.07666:80 289.09164:48 289.10138:17 289.15137:17 289.52408:19 289.74612:16 289.76056:16 290.00705:17 290.08029:19 290.14990:16 290.15924:17 290.17078:16 290.31433:19 290.33844:18 290.47363:20 290.50632:16 291.06866:2417 291.08658:284 291.10461:49 291.15027:16 291.49979:16 291.58344:16 291.79520:21 291.91553:24 292.07071:300 292.10059:109 292.11575:265 292.12650:114 292.21548:18 292.54074:19 292.72842:17 292.88574:25 293.06253:17 293.09442:29 293.12415:568 293.15939:35 293.19254:18 293.21445:35 293.23758:36 293.62918:18 293.80063:18 293.90485:16 293.94705:17 294.06445:17 294.09720:69 294.11194:55 294.13715:78 294.18924:16 294.20987:34 294.23550:32 294.70813:16 294.75403:16 294.86954:17 294.89380:21 295.12451:17 295.20190:23 295.24158:1187 295.62790:16 295.72168:16 295.73380:21 295.74936:18 296.07788:16 296.10074:220 296.11823:748 296.15262:16 296.18066:18 296.24231:358 296.37866:17 296.43842:22 296.56488:35 296.85828:36 296.99231:23 297.11771:348 297.14371:16 297.16220:16 297.17639:56 297.24020:535 297.25882:1611 298.13184:16 298.15884:16 298.17072:16 298.21185:38 298.23657:28 298.26456:354 298.34930:19 298.56656:16 298.80603:20 299.16406:37 299.19226:55 299.23468:211 299.25735:167 299.27182:116 299.58032:18 299.64749:18 300.03021:17 300.18735:21 300.20068:22 300.23196:17 300.24371:75 300.26172:20 300.27725:35 300.29443:21 300.55380:18 301.07416:19 301.14133:19 301.16241:25 301.18454:35 301.22031:17 301.24619:237 301.27509:44 301.63287:16 301.82910:16 302.04062:17 302.10638:311 302.21759:16 302.24622:40 302.26080:39 302.27808:16 302.40775:17 302.86487:16 303.06378:34 303.09140:56 303.10809:90 303.11996:26 303.14371:16 303.19641:25 303.33157:17 303.91980:16 303.93201:16 303.95932:21 303.99017:16 304.06894:20 304.07968:20 304.09485:21 304.19220:32 304.90787:19 305.08777:14252 305.14151:66 305.16125:16 305.21027:16 305.23218:34 305.25919:17 305.42148:16 305.47043:16 305.87997:19 306.07690:844 306.09561:1177 306.13449:17 306.37537:16 306.62067:20 307.07620:140 307.09525:279 307.14737:39 307.16663:16 307.18658:35 307.20978:17 307.23172:73 307.24765:85 307.74597:16 307.92621:21 308.00992:18 308.06641:36 308.09436:58 308.24942:56 308.29929:16 308.80859:16 308.87964:21 309.04263:30 309.08267:3183 309.12881:74 309.14539:17 309.16110:17 309.21606:19 309.25049:537 309.27734:131 309.34241:17 309.41061:17 310.07703:263 310.09396:212 310.11200:75 310.13132:243 310.15735:21 310.19009:16 310.23318:19 310.26425:148 310.32452:17 310.34946:16 310.63037:17 310.85504:17 311.00513:19 311.06055:35 311.08258:85 311.12289:102 311.13568:113 311.15097:121 311.17984:16 311.22983:16 311.25665:271 311.27621:1125 311.33987:17 311.65475:18 311.81995:22 311.92441:18 311.96671:30 312.08594:20 312.10419:54 312.12997:36 312.15027:44 312.15912:16 312.23456:16 312.26233:80 312.28488:372 312.65207:19 312.82758:23 312.91040:21 313.05658:25 313.15186:16 313.18674:16 313.22363:32 313.24979:592 313.26993:108 313.28787:51 313.31839:16 313.63513:16 313.90045:16 314.11594:115 314.12811:50 314.24371:55 314.26315:56 314.34589:19 314.42990:19 314.45529:16 314.53293:20 314.77011:16 314.99503:16 315.01376:19 315.06641:20 315.13718:36 315.18820:17 315.20691:35 315.24069:21 315.27344:109 315.28555:29 315.65384:20 315.73972:16 316.08347:23 316.11960:1511 316.16190:33 316.25009:21 316.26343:46 316.29990:17 316.64954:19 317.09763:36 317.12381:88 317.13980:53 317.16895:18 317.19257:18 317.20532:33 317.22931:16 317.24792:42 317.29242:36 317.54367:16 317.57703:16 318.01608:17 318.12646:35 318.20151:19 318.25259:26 318.28293:19 318.62161:16 318.76361:21 318.97928:18 319.06119:33 319.11490:17 319.13882:18 319.16263:33 319.18799:17 319.20380:17 319.21829:19 319.71307:17 320.06931:24 320.09830:264 320.11737:264 320.12906:114 320.17194:16 320.53400:19 321.01053:16 321.09518:154 321.10831:95 321.13013:54 321.19659:17 321.21854:48 321.25504:41 321.26920:53 321.31519:19 321.63806:17 321.79416:17 322.06985:34 322.09564:209 322.15500:16 322.18546:16 322.20404:17 322.25061:17 322.26913:34 322.28845:21 322.34384:16 322.61996:16 322.98685:19 323.01923:41	1.77776e+06	1.58738e+06	1.17854e+06	2.18279e+06	1.89383e+06	50355.4	293891	909725	775034	1.10464e+06	2.89941e+06	2.41603e+06	1.56155e+06	2.11607e+06	1.87632e+06	799202	662076	392626	1.23792e+06	1.05952e+06	2.85642e+06	2.05192e+06	2.30024e+06	1.64646e+06	2.29971e+06	2.92574e+06	2.42575e+06	2.78199e+06	1.82003e+06	2.79228e+06
32748	5.654	1118.6	no MS2: Stenothricin B	[M+H]+	C48H83N11O17S	Cyclic depsipeptides	null	4512.35	0	16534.2	15381.8	16684	0	2594.05	12371.4	29111.7	5904.16	105565	0	48495.9	0	57087.4	23373.6	15271.1	7218.27	25146.1	38849	10776.3	0	15698.6	36136.3	26426.5	11137.6	18167.1	57540.1	35861.9	18454.2
32749	11.897	1118.64	Unknown	[M+H]+	null	null	null	2636.66	467.425	487.328	613.982	929.01	910.899	483.089	853.557	583.97	199.413	1674.91	3389.63	2753.89	507.12	915.368	3643.02	2069.87	2434.57	1358.43	2174.81	1904.38	310.53	772.558	764.693	604.121	1074.49	1008.89	812.149	640.257	381.066
32750	12.296	1118.64	Unknown	[M+H]+	null	null	null	803.687	207.551	286.695	228.185	629.997	173.474	315.627	283.914	166.759	109.729	1725.86	3068.55	1147.62	311.21	1398.27	1326.39	1480.76	3952.29	305.799	1565.16	579.782	265.223	184.391	638.287	735.15	603.04	601.187	905.001	256.652	483.902
32751	8.356	1118.67	Unknown	[M+H]+	null	null	null	569.906	1081.44	224.068	815.49	491.193	104.536	443.467	538.705	951.784	1804.32	2342.4	0	170.88	463.602	484.107	295.714	177.057	508.891	637.098	483.052	463.616	762.158	1844.26	776.329	380.638	551.32	252.075	365.013	251.985	914.887
32752	14.715	1118.68	Unknown	[M+H]+	null	null	null	4791.47	2897.52	199.756	1079.64	0	304.369	1627.21	688.828	895.039	1353.9	980.396	2017.28	710.488	507.024	1154.62	874.902	990.247	3743.5	2180.5	1114.7	4392.38	1980.63	2604.51	842.85	2227.04	2938.3	2976.46	762.589	858.733	2248.97
32753	11.846	1118.7	Unknown	[M+H]+	null	null	null	1050.17	754.931	967.577	1029.95	2228.84	1150.03	1084.51	1826.86	1698.12	952.098	1192.29	2827.22	1090.83	857.587	1148.7	1443.49	1747.04	1924.06	737.128	2558.27	700.937	1293.87	1640.99	1115.21	1116.31	419.363	2191.72	577.868	2349.12	3478.19
32754	10.44	1118.7	Unknown	[M+H]+	null	null	null	946.114	409.348	479.622	528.48	993.229	609.274	745.177	2306.84	1674.26	2077.48	941.637	205.021	694.513	333.12	1778.89	396.492	494.124	835.325	1554.12	986.826	1368.56	1390.73	3197.7	955.365	1085.28	299.637	2612.53	885.3	882.112	563.11
32755	9.312	1118.7	Unknown	[M+H]+	null	null	null	1022.86	513.039	1101.58	853.702	644.871	58.7614	405.362	787.857	990.248	507.195	0	231.715	956.878	643.157	51.3467	300.198	398.101	1364.41	1786.02	1312.29	1116.02	526.548	625.373	1437.05	70.6154	548.635	1330.55	1286.81	606.952	657.266
32756	11.559	1118.71	Unknown	[M+H-H2O]+	null	null	null	2413.18	1523.3	0	1933.52	2711.67	838.857	1403.45	3612.92	5432.52	3851.14	4884.99	591.87	2392.48	722.164	1646.03	3423.82	1652	2898.02	2125.38	1630.73	2603.92	1695.21	2239.8	629.395	1012.29	2291.8	1276.55	1833.69	816.262	1460.9
32757	11.316	1118.72	Unknown	[M+H]+	null	null	null	1936.55	3216.52	382.147	1167.57	777.89	1108.24	1228.67	1667.15	2375.39	4672.73	3048.11	1386.3	4277.89	1218.08	1660.72	5498.88	3539.03	2115.91	1463.11	1868.92	1933.19	1244.35	1155.28	1724.48	1151.04	3778.53	2551.97	3715.76	1789.12	3172.29
32758	0.5	1118.78	Unknown	[M+H]+	null	null	null	823.473	120.577	30.7056	1075.95	364.369	0	146.048	0	1261.36	72.0524	0	403.289	154.681	0	4.49351	641.468	5.32804	570.976	0	484.642	790.941	64.612	1387.12	567.935	901.027	278.467	255.797	242.205	172.574	340.797
32759	4.355	1118.8	Unknown	[M+H]+	null	null	null	1294.59	1899.8	1654.22	2185.31	1980.79	1769.9	5886.22	4861.57	1654.65	3231.99	2539.99	1331.53	2833.07	1951.5	1925.79	968.757	1414.14	2744.1	3114.9	80.7498	317.004	107.382	1868.68	153.039	274.3	372.545	597.938	162.708	582.777	339.964
32760	12.521	1118.83	Unknown	[M+H]+	null	null	null	849.886	235.228	67.5897	163.582	111.138	282.338	429.321	400.386	349.595	323.409	1850.09	513.299	245.872	82.4874	298.64	716.638	1454.87	1372.78	543.289	1809.78	1287.25	0	1308.3	1835.7	500.176	341.603	39.7528	165.322	198.467	562.58
32761	14.696	1118.83	Unknown	[M+H]+	null	null	null	304.296	305.803	342.591	438.74	262.343	0	185.429	1881.81	123.04	593.414	267.907	850.815	64.75	398.754	158.954	389.945	216.476	505.96	564.849	229.528	1307.77	921.84	2592.02	894.076	462.181	985.058	0	600.459	559.099	651.781
32762	12.699	1118.86	Unknown	[M+H]+	null	null	null	459.401	193.534	120.591	57.9184	148.786	336.232	197.882	215.732	70.733	532.34	236.522	679.87	99.0432	163.095	222.346	873.146	322.045	374.189	1596.68	1290.28	340.343	316.52	403.952	462.975	537.9	620.818	729.239	429.406	399.169	406.455
32763	0.445	1118.93	Unknown	[M+K]+	null	null	null	0	237.834	14.812	222.945	266.571	6.16122	0	350.938	750.075	77.6995	931.698	172.622	0	202.506	269.452	294.389	433.836	655.27	51.0115	786.34	388.046	0	16.2275	64.2367	0	374.051	167.052	464.512	0	515.551
32764	5.06	1118.99	Unknown	[M+NH4]+	null	null	null	247.931	273.267	1202.13	600.775	785.507	405.62	1359.88	2635.02	630.279	254.784	243.508	641.207	175.135	541.049	482.14	1036.66	449.053	467.35	736.387	455.108	2710.98	239.939	918.454	221.927	540.253	1122.53	750.629	732.511	633.367	1138.86
32765	8.129	1119	Unknown	[M+H]+	null	null	null	26.1977	2405.73	64.8105	1893.66	44.9164	27.5168	61.9469	17.8761	85.7701	107.685	2315.35	3915.8	1790.69	2969.34	108.562	21.4847	83.7823	67.0479	167.779	87.3086	6754.91	6956.04	1102.19	95.293	5913.23	175.473	159.383	0	3724.78	192.573
32766	4.163	1119.07	Unknown	[M+H]+	null	null	null	2040.99	1892.83	1420.4	3378.32	2694.92	2034.29	2338.38	3044.51	1338.39	1640.53	580.307	2602.57	2900.03	4322.17	2717.17	743.611	1381.92	3481.34	4309.55	6151.6	3027.56	634.712	3143.13	3537.75	4613.21	4097.12	1536.07	1024.84	325.474	2789.85
32767	0.449	1119.1	Unknown	[M+3H]+	null	null	null	1063.95	1017.1	246.394	72.3499	525.516	135.543	0	0	750.181	16.9455	1164.34	492.054	0	834.143	242.58	560.471	703.999	830.012	941.777	1046.65	1192.38	431.609	356.135	1492.65	588.987	2055.95	1466.2	279.412	0	0
32768	14.753	1119.14	Unknown	[M+2H]2+	null	null	null	2063.41	1399.95	176.098	833.724	172.488	1036.72	1848.83	825.789	1336.75	171.647	43.7076	73.1983	576.384	1326.48	204.926	590.05	291.425	1339.9	186.127	235.57	0	44.1465	1417.26	745.456	2099.69	2395.44	1066.37	548.376	2647.33	407.789
32769	0.508	1119.14	Unknown	[M+H]+	null	null	null	461.44	680.787	500.72	1464.54	371.491	41.5145	0	2120.25	947.558	386.932	1940.4	1038.79	491.669	1134.83	679.601	704.9	138.192	0	283.265	917.183	0	237.04	714.255	389.597	429.748	967.767	983.341	738.957	681.799	748.161
32770	14.744	1119.27	Unknown	[M+Na]+	null	null	null	507.28	537.121	754.129	337.825	32.0029	463.764	27.541	904.74	527.445	357.467	270.769	254.455	167.017	270.684	221.669	408.169	425.941	548.237	44.2324	455.43	396.05	3171.25	1967.21	932.838	233.166	3116.75	1856.96	244.088	1100.75	625.371
32771	14.748	1119.5	no MS2: (NAG)(anNAM)-AqKAA[3-NH2-GGG]	[M+H]+	C45H74N12O21	Polypeptides	null	1134.27	67.4409	222.837	362.915	494.797	15.1355	715.158	0	568.644	187.112	107.903	675.237	66.6544	240.395	573.623	496.847	322.986	140.195	159.535	235.501	341.204	509.343	374.195	578.357	138.759	530.181	1603.67	683.945	637.099	270.516
32772	3.659	1119.56	NCGC00384763-01_C54H86O24_1-O-(3-{[Hexopyranosyl-(1->3)-[hexopyranosyl-(1->4)]hexopyranuronosyl]oxy}-28-oxoolean-12-en-28-yl)hexopyranose	[M+H]+	C54H86O24	Triterpene saponins	103.03730:17 105.06282:17 107.08011:16 107.08997:19 109.03987:16 109.06599:39 109.10042:148 109.11283:16 110.10295:16 111.04499:115 111.08092:17 111.08744:16 111.12120:33 113.02771:19 115.04236:18 115.05803:19 117.06876:37 118.07067:18 119.08104:61 119.08868:80 121.10036:69 123.00774:17 123.01696:17 123.08974:20 123.11824:55 124.04822:20 125.08757:21 127.02850:48 127.04116:222 127.21449:18 129.05360:310 130.05229:18 133.05267:18 133.09058:41 133.09892:85 135.08420:21 135.11212:109 135.11966:73 135.12695:48 137.13026:48 139.11137:166 139.12027:40 139.13417:18 139.34947:21 141.01776:545 142.02347:17 142.03056:22 142.07770:16 145.00449:16 145.04276:108 145.05122:85 145.05978:19 145.09300:15 145.10066:40 146.05132:70 147.06075:211 147.06837:205 147.11433:88 147.12360:15 147.13307:23 148.06206:16 148.13275:17 149.10817:34 149.13309:302 149.70491:16 150.13408:35 151.04417:38 151.07643:17 151.10193:18 151.11179:46 151.25305:17 152.03383:16 152.11763:17 153.05811:22 153.13460:16 157.38464:16 158.02438:25 159.01993:72 159.02853:267 159.10120:18 159.10831:39 159.11531:36 159.12495:46 160.03101:32 160.04080:23 160.06578:17 160.11342:18 160.12624:39 161.09131:24 161.13330:216 162.13528:16 163.03889:24 163.05719:379 163.06744:135 163.08139:18 163.11787:18 163.13805:18 163.14935:128 165.00096:21 165.07225:18 165.08292:35 165.12581:91 165.15567:22 165.16563:17 167.06413:16 167.07338:17 167.13840:29 169.05246:16 171.09703:34 171.10902:63 173.04749:26 173.12900:99 173.13814:68 174.07265:22 175.14606:98 175.15733:102 175.86292:17 177.03369:89 177.04477:111 177.06789:17 177.11694:119 177.12985:135 177.14658:22 177.16743:144 178.05280:20 178.13016:18 178.16814:39 179.04774:17 179.06207:47 179.13524:39 179.14435:40 181.03822:34 181.05237:19 181.07625:16 181.12425:16 181.19528:17 183.03291:24 183.11960:35 184.83368:18 185.12686:79 185.14180:20 185.97031:16 187.03189:17 187.05672:16 187.08174:31 187.10144:19 187.13844:19 187.15062:78 188.14841:15 188.15575:26 188.36507:16 189.08971:27 189.11958:39 189.15364:161 189.16400:433 190.15556:17 190.16704:68 190.18134:17 191.07388:58 191.14618:76 191.17480:117 191.19093:63 192.14101:21 192.17345:22 193.14886:37 193.16237:158 193.19275:25 194.15953:58 194.18132:21 195.06085:19 195.17241:16 196.17644:34 196.18451:16 196.85428:19 197.07497:19 197.11700:16 197.14114:21 199.14119:44 199.98920:17 200.07159:16 200.11934:17 200.15610:18 201.08026:21 201.11011:16 201.12415:35 201.15779:152 201.17058:136 201.17850:55 201.20903:19 201.95195:17 202.16872:21 203.12804:52 203.13889:182 203.14803:212 203.15968:45 203.17885:248 204.06491:16 204.17577:16 204.99370:17 205.07465:16 205.10481:18 205.14674:38 205.16005:373 205.19760:21 206.15363:15 206.16391:68 206.21033:17 207.13361:54 207.15027:20 207.17441:851 208.08925:18 208.17300:105 208.18225:34 208.46049:16 209.05841:19 209.07549:22 209.18681:16 210.16011:18 211.05882:35 211.07819:17 211.14116:17 213.03452:22 213.08473:17 213.15604:35 213.17065:16 214.02260:18 214.14551:18 214.15918:20 215.10164:16 215.13766:54 215.17540:173 215.19444:19 216.17125:28 216.18112:83 217.05704:18 217.09723:18 217.15123:105 217.16379:123 217.19313:15 217.20135:17 218.06667:18 219.09996:36 219.13754:18 219.15724:17 219.17632:293 220.05846:16 220.15839:17 220.17931:50 220.42542:21 221.18495:16 222.19228:18 223.13971:16 223.16943:32 225.03650:19 225.06921:23 225.08475:16 225.15610:18 225.99794:16 227.05299:19 227.13264:16 227.15065:16 227.17021:14 227.17757:44 228.17596:16 229.15608:18 229.17061:18 229.19862:109 230.14688:19 230.16177:19 230.19760:17 231.05296:41 231.06000:15 231.09900:16 231.15825:82 231.17241:395 231.18452:147 231.21326:41 232.18190:157 232.20522:17 233.19028:184 233.20848:34 234.19501:50 235.07420:18 235.15524:32 235.17171:45 235.19604:19 235.41093:16 236.13533:18 237.15472:18 237.18355:25 237.89499:17 240.18076:19 241.13925:16 241.15147:36 241.17383:39 241.19193:64 243.00877:28 243.07771:16 243.13275:16 243.14496:39 243.17094:40 243.18951:72 243.21297:40 245.17671:84 245.19255:105 246.19049:16 246.19917:16 247.06947:38 247.08868:33 247.15858:69 247.20734:31 247.95934:17 248.18359:18 249.17744:19 249.19113:36 250.05223:19 250.19009:18 251.16350:18 253.15776:19 253.17566:20 253.19102:16 253.21542:16 253.99319:17 254.17557:19 255.06053:182 255.07231:92 255.08505:19 255.18677:20 255.20607:57 255.21739:51 256.07541:37 256.17865:18 257.15073:68 257.18665:54 257.22708:25 258.24435:16 259.09686:70 259.11121:16 259.20682:20 259.21970:16 259.23447:19 259.86832:21 260.19482:35 261.05807:21 261.17459:16 261.18640:55 261.20459:23 264.36417:18 265.08096:19 265.09933:21 265.12994:16 265.15710:47 265.19443:32 266.20096:18 267.04742:16 267.20737:33 267.21890:30 269.06750:97 269.18823:42 269.20468:17 269.22009:16 269.23825:16 271.09796:25 271.18716:29 271.19882:128 271.21274:117 271.22745:19 272.20377:41 272.21329:16 273.06146:18 273.08826:17 273.10397:90 273.18314:54 273.22046:16 274.09830:17 274.17871:18 274.22931:18 275.08453:45 275.09592:15 275.20184:16 276.28925:16 277.19077:19 279.23016:25 280.96088:16 281.19687:36 281.23196:53 282.18439:16 283.09750:20 283.18060:17 283.20282:71 283.21417:27 283.24017:19 283.24918:19 284.21289:44 284.24298:21 285.00650:16 285.06448:18 285.08533:16 285.17062:17 285.21292:53 285.23926:21 286.86011:18 287.05411:16 287.07504:89 287.09943:30 287.18292:25 287.20486:51 287.23358:44 287.24384:16 288.08737:34 289.09894:33 289.99219:16 291.08096:17 291.09814:20 291.12317:18 291.19565:21 293.05759:27 293.08203:41 293.20905:17 293.22638:18 294.09421:17 294.24847:27 295.07617:17 295.11349:40 295.15390:17 295.16974:20 295.19193:15 295.20804:102 296.07343:16 296.09274:20 296.21353:16 297.08243:16 297.10025:17 297.16873:16 297.22067:36 297.24728:46 297.26254:28 298.20648:17 299.22110:20 301.16360:17 303.07446:16 303.20016:27 304.09052:17 304.22571:16 304.71942:16 305.07895:180 305.09634:82 305.11545:18 305.22784:25 306.07455:28 306.08527:67 306.49939:21 307.15079:33 307.22562:17 307.89285:23 308.07809:22 308.08905:41 309.07321:19 309.09607:44 309.12103:271 309.15085:16 309.22806:35 309.25354:21 310.10104:21 310.13257:42 310.25104:17 311.23199:78 311.25089:76 311.28473:39 313.05469:16 313.10269:19 313.12766:19 313.24689:18 313.26910:21 315.02890:32 317.19821:16 317.24838:21 318.21158:25 319.05429:16 320.84558:19 321.06110:19 321.07828:67 321.09418:47 321.10883:22 321.61935:16 322.02701:20 323.09021:37 323.11383:58 323.15634:35 323.24084:37 323.95703:20 324.11066:19 325.13007:21 325.17487:17 325.24106:38 325.25656:59 326.25531:19 327.02563:16 329.24890:16 332.15222:26 333.15918:16 333.17221:18 333.37451:22 334.86285:18 335.16373:19 335.28632:16 336.27066:16 337.10510:17 337.12048:31 337.17877:17 337.20291:17 338.25485:22 339.02283:16 339.09442:146 340.08261:67 340.10709:22 340.14505:16 341.11432:36 341.24490:23 343.19797:16 343.25821:16 343.27298:16 345.22934:18 345.24945:19 345.95480:18 347.19043:22 349.26178:20 351.11526:16 351.17682:33 351.19638:27 351.23715:16 352.99164:17 353.00455:40 353.05844:17 353.07449:17 353.18439:17 353.27115:24 355.15933:21 355.17468:20 356.30676:20 357.11694:19 357.24323:16 359.26477:16 359.91736:16 360.02347:17 360.26477:16 361.21100:19 362.11435:17 363.12799:17 363.26117:20 363.27850:18 364.17169:16 365.05927:29 365.16168:18 365.19595:324 365.26749:38 365.29935:20 365.79352:18 365.97256:21 366.20468:18 366.22025:22 367.00482:21 367.19958:17 367.30502:25 367.32806:16 367.95834:18 367.98438:18 368.20941:16 369.11331:16 369.13004:18 370.14359:52 370.24680:16 371.15732:36 371.36215:17 373.08267:16 373.26428:33 375.26547:25 376.29160:17 377.19022:19 377.21280:34 377.25046:19 377.26788:53 377.29239:55 377.85196:16 378.00891:18 378.03046:16 378.29669:18 378.71252:20 379.14996:16 379.21426:16 379.27115:101 379.29858:579 380.29956:228 381.20059:21 381.21310:22 381.32867:111 382.11520:20 382.13010:31 385.12381:21 385.31442:17 387.16840:16 388.04095:16 388.27173:16 389.30438:16 389.31671:38 389.33606:38 391.06982:16 391.08240:17 391.12088:23 391.28375:17 391.31580:30 391.33884:175 392.32318:37 392.33832:66 392.35168:19 393.01135:16 393.02570:16 393.13104:16 393.30862:16 394.20999:17 394.31702:25 394.36063:38 395.07440:16 395.20551:16 395.27072:21 395.30252:35 395.34528:21 397.09271:25 397.11621:16 397.28430:16 397.32608:23 397.97369:19 398.12402:17 399.20081:20 399.33258:25 399.36642:16 400.04196:22 401.29922:16 401.32373:20 401.33560:15 402.33752:16 403.09677:41 403.11392:16 403.15063:33 403.31888:17 403.34506:70 403.36615:20 404.13699:16 404.32162:18 404.34692:18 405.31110:21 405.34824:16 406.10190:19 406.12451:19 406.29269:16 407.02444:20 407.20828:17 407.31482:254 407.33710:183 407.35672:94 408.33777:21 409.24448:19 409.30899:34 409.34647:165 409.98672:19 410.00555:20 410.06430:16 410.34381:35 410.36047:23 410.92285:18 411.29684:17 411.35046:51 413.10117:16 413.29364:32 416.04099:16 416.10928:17 416.20706:22 416.94345:19 417.06143:16 417.28015:16 417.30551:18 417.34058:26 418.30554:18 418.34805:21 419.33249:3372 419.38080:23 419.96384:32 420.29044:38 420.30994:202 420.32874:601 420.35168:319 421.33057:375 421.35361:773 422.33685:98 422.38177:16 423.20624:33 423.24155:139 423.31039:17 423.32916:64 423.36133:112 423.38882:38 423.58231:16 424.26825:20 425.26981:19 425.30911:19 425.33804:35 425.35361:42 426.31454:18 426.33389:16 427.19043:18 428.03940:19 428.13199:17 428.36627:18 428.64655:16 431.12448:36 431.15283:22 431.24332:19 432.06699:16 433.09308:18 433.35437:17 435.29816:68 435.33099:240 435.35461:39 436.11279:16 436.32855:73 436.92343:21 437.10114:16 437.26859:210 437.34323:9503 437.40146:18 438.24649:17 438.34616:2547 439.35275:2095 440.32739:23 440.36166:229 440.38367:76 441.11154:22 441.12988:18 441.16028:20 441.34552:17 441.37659:18 442.29898:16 442.35352:26 443.10474:38 443.35330:29 445.25974:17 447.10519:17 448.09689:16 449.14844:38 449.24985:44 449.26758:17 449.34705:19 450.36340:18 451.15833:16 451.26440:17 451.28680:51 451.31757:16 451.38962:16 453.11639:16 453.27460:34 453.33856:892 454.32077:112 454.34213:121 454.35846:72 455.00629:16 455.10150:17 455.19272:17 455.25351:21 455.32504:264 455.35611:1662 456.17151:16 456.30743:38 456.33426:174 456.36090:428 457.01523:18 457.15390:58 457.20642:20 457.21936:19 457.25256:17 457.35117:530 457.37509:199 457.39081:195 458.32455:17 458.37738:123 459.01440:17 459.17499:53 459.35568:21 459.38263:16 460.16772:21 460.18414:16 461.08740:16 463.23730:16 463.28043:16 464.26419:16 465.68277:20 466.17996:16 466.34375:17 466.36090:19 467.15540:16 467.30325:16 467.31998:17 468.06381:16 468.11444:16 469.30719:16 471.04486:18 471.30835:17 471.34610:765 471.38779:21 472.27081:17 472.32852:97 472.34738:63 472.36295:63 472.39249:21 472.61963:17 473.05280:17 473.17722:19 473.34409:19 475.34155:20 478.99088:16 479.13657:23 479.33771:16 479.92853:17 480.35495:16 481.07092:18 481.13718:18 482.27011:21 482.65369:16 483.24460:16 485.12146:16 485.17218:17 485.38110:16 486.08151:17 487.33322:17 488.03180:16 488.67462:21 489.19345:16 489.34439:38 489.36008:50 490.32278:16 490.33810:21 490.98807:17 491.34766:17 491.48126:19 491.70813:16 492.09500:17 493.13336:19 493.18518:16 494.12479:16 495.19244:18 496.12198:16 496.35733:16 497.13867:17 498.37845:16 499.12729:16 501.11526:17 501.13788:16 501.15793:36 502.15408:44 502.33139:16 503.27405:16 503.36035:16 505.12787:19 505.18427:16 505.34012:17 505.36359:32 506.00824:17 506.03549:39 507.13202:27 510.13699:16 510.29105:18 512.08405:17 512.50110:16 512.93951:16 513.31433:22 515.08398:18 515.37329:21 516.99670:16 517.14124:22 517.30725:16 517.36328:16 520.21210:34 520.94849:18 523.09546:16 523.19348:22 523.38483:30 524.08167:16 525.23285:21 527.25366:16 528.02771:16 528.11401:17 528.18750:16 528.23865:16 528.92188:18 529.10205:16 530.17798:20 530.21582:19 530.32501:16 530.36578:17 531.10602:16 531.35492:17 533.06073:16 533.13495:40 534.32214:19 534.61633:22 535.11334:17 535.34869:17 536.38684:17 537.30945:17 538.19305:16 539.12402:16 543.06238:21 543.09198:18 543.14520:43 545.18512:27 546.07489:21 546.22363:18 547.20154:16 547.29205:19 547.34155:47 547.39130:70 548.19476:17 549.31476:16 549.35962:17 549.43756:16 550.23303:28 551.14545:16 552.31061:20 552.35992:17 553.36328:18 553.87506:26 554.35730:16 555.03369:18 555.32855:18 556.35242:18 557.29590:26 557.34094:25 559.09375:16 559.13110:20 559.26959:21 559.32422:75 559.36682:77 559.39197:22 560.34064:16 560.36194:19 560.39532:33 562.22742:21 564.07941:16 564.36334:24 565.15393:17 565.38293:48 565.40253:34 566.37073:16 567.35620:62 567.38879:37 567.40833:16 568.38184:16 568.75031:16 569.13373:17 569.17053:16 569.23920:17 569.27435:16 569.32062:16 569.35706:31 569.37897:16 570.25409:38 570.27368:33 570.32111:74 571.31671:16 571.35089:17 571.39569:41 571.41217:58 572.40662:59 573.18848:16 573.45331:18 575.03302:18 575.18408:17 575.31189:16 575.82635:16 576.36725:19 576.48749:19 577.32544:40 577.36029:94 578.18427:31 578.38141:20 579.36212:19 579.39307:17 579.41223:16 580.34613:16 581.19867:16 581.36304:42 581.41779:17 582.20947:17 582.65680:21 583.13287:17 583.32690:16 583.36304:91 583.41919:54 584.16705:19 584.29205:16 584.34625:17 584.38019:17 584.41077:44 585.13159:35 585.34290:83 585.42297:21 586.21625:17 586.42139:19 587.10840:17 587.25208:18 587.35016:37 587.37964:111 587.41156:58 588.36084:19 588.40076:42 588.71979:21 589.19434:18 589.28375:19 589.36536:23 589.38715:34 589.41931:32 589.52368:19 590.18243:16 590.26410:21 590.41364:21 590.44257:16 593.36407:21 594.12860:20 594.18774:17 595.16412:17 595.31525:139 595.36963:1756 596.35626:723 596.38989:249 596.41870:36 596.46057:18 597.32440:37 597.35071:70 597.37018:122 597.39667:161 597.42548:16 597.50903:17 598.36243:32 598.40796:18 598.99005:18 599.32904:16 599.36310:143 599.40204:479 600.21930:22 600.35730:69 600.39728:250 600.42554:106 601.18921:32 601.35498:16 601.39154:122 601.41644:166 602.10773:17 602.17303:16 602.37231:16 602.41296:87 602.44171:16 602.78094:20 603.08978:21 603.17883:17 603.20215:17 603.37335:58 603.40552:20 603.43988:32 603.55719:18 604.17145:16 604.19257:21 604.39618:16 604.41199:38 605.00806:16 605.12378:21 605.23926:16 605.25659:18 605.43811:17 605.72729:21 606.21283:27 607.17395:34 607.24225:16 607.39410:54 607.42719:32 607.74872:23 608.42395:16 610.99945:16 611.13086:16 611.36707:77 611.38879:32 611.92072:18 612.08600:16 612.31396:34 612.39948:28 613.15814:21 613.30774:16 613.33868:184 613.38080:754 613.42999:38 614.25391:38 614.36029:111 614.39746:149 615.36755:147 615.39661:166 615.43042:54 616.27673:16 616.38605:127 616.47931:16 617.10114:17 617.17969:86 617.21405:18 617.28717:16 617.35553:141 617.39508:1159 617.42206:918 618.37292:134 618.40607:542 618.43372:294 619.00909:19 619.16315:32 619.35754:23 619.39063:34 619.42139:120 619.45752:17 620.17914:16 620.38684:17 620.43463:18 621.43646:18 621.46893:16 624.27722:16 624.29810:16 624.32794:18 625.16351:75 625.20355:17 625.66870:19 626.17688:36 628.14014:23 629.33466:35 629.36615:100 629.38812:55 630.08826:16 630.35193:39 630.38727:18 631.27490:16 631.32434:19 631.36035:328 631.38684:654 631.41785:201 632.12274:18 632.31812:16 632.37909:124 632.40491:172 632.43188:43 633.36548:100 633.38971:140 633.40875:117 634.14124:16 634.17560:18 634.22742:18 634.39099:40 634.42871:53 635.22266:20 635.38434:34 635.40607:85 635.43146:134 636.20135:19 636.33087:37 636.37616:32 636.41956:16 636.46796:16 637.08118:16 637.34961:21 637.40802:40 637.42554:16 639.12079:32 643.40863:16 644.18518:17 645.21930:16 645.25861:17 645.29297:17 645.34674:17 646.21954:17 646.34058:16 647.38110:140 647.41449:62 647.69446:18 648.15253:19 648.21008:21 648.33875:16 648.38794:22 649.37402:17 649.40686:17 650.35455:16 651.32910:17 651.37531:18 651.39514:17 651.43036:36 651.45166:24 652.27838:16 652.39160:17 654.09985:16 654.30627:16 655.12531:17 656.18549:16 657.10583:23 657.15564:42 657.17017:21 657.35309:16 657.40228:16 659.36316:44 660.33252:17 660.89264:18 661.14294:38 661.31354:16 662.17297:18 662.30463:16 663.26465:17 663.36981:18 665.13867:16 665.33698:17 665.44208:18 666.41962:17 671.14777:17 671.29694:16 672.03796:17 672.15393:17 672.35394:17 672.90332:18 673.13794:16 673.17096:18 673.37036:51 673.40826:19 673.45032:17 673.56104:16 675.18652:16 676.10199:17 677.34998:16 678.38672:16 679.08887:19 683.19604:17 685.12439:16 686.08966:16 686.30011:33 686.33002:18 687.28448:20 688.32422:39 690.34521:37 692.29816:16 694.39166:17 695.38971:16 696.22296:23 696.96265:18 697.29797:19 701.19037:20 703.14612:16 704.25513:32 704.27869:25 704.32074:17 704.36658:34 705.25647:26 706.38416:16 706.41998:19 707.36774:16 708.39978:18 708.43420:17 709.11780:17 709.36237:16 709.99683:18 711.21594:18 712.19592:16 713.39105:18 713.66595:19 716.19330:22 720.76758:18 721.36414:24 723.18030:17 723.33673:18 723.39923:16 724.45856:16 724.48737:17 725.16589:16 726.18506:18 726.21313:24 726.74902:18 726.88666:18 727.16937:18 727.38287:16 729.24023:16 730.43274:18 731.16553:22 733.19543:21 735.16736:21 735.40057:20 736.05243:18 736.25171:19 736.84656:25 737.15100:16 737.23578:29 739.13843:19 739.19794:56 739.22705:36 739.26843:27 739.30078:19 739.41077:36 740.15350:16 741.22180:35 742.35083:37 743.38483:17 743.40851:16 743.54761:16 744.18512:17 745.15118:16 745.19427:18 745.44824:19 746.19000:17 746.45850:19 746.49188:36 746.69910:16 746.83160:19 747.14154:16 747.17432:16 747.21936:16 747.37738:16 747.44324:18 748.21564:20 748.44226:35 749.97675:16 751.39319:53 754.45807:20 755.25525:18 757.41248:16 758.39374:16 758.43109:19 759.42096:25 759.44305:17 759.77325:23 760.39801:29 760.42737:57 760.79071:16 761.21710:21 761.44141:16 761.46375:16 763.25800:16 763.41382:39 763.47040:35 763.50818:33 764.43982:18 765.38684:38 765.41748:46 765.46204:187 766.39038:16 766.46368:16 767.16235:19 767.47705:17 768.25659:16 769.12976:19 771.46674:25 775.38416:81 775.43091:376 775.47906:88 776.38153:34 776.43018:141 776.47034:26 776.87305:16 777.35510:16 777.39746:16 777.44305:210 778.38098:17 778.41852:70 778.46912:16 779.37439:37 779.45880:16 779.50739:16 780.33441:17 780.43463:54 780.48254:16 781.43939:84 781.47424:266 781.51440:61 781.53455:25 781.74408:22 782.42389:33 782.46216:117 782.52399:16 783.32056:16 783.37738:62 783.44873:163 783.48645:91 783.50525:39 783.94556:19 784.39722:24 784.42896:32 784.45685:53 784.49060:26 784.52985:16 784.87842:17 784.91119:21 786.52594:16 787.15692:18 789.22156:18 790.22095:22 791.38696:21 791.43665:18 791.47333:16 793.20398:21 793.39148:137 793.41742:268 793.45459:427 793.49866:62 794.38910:50 794.43561:303 794.48065:150 795.42822:64 795.46393:158 795.97729:20 797.44244:77 797.50787:17 798.36987:33 798.44025:35 799.45465:18 799.94232:16 800.37543:17 800.39941:41 800.74530:18 800.91022:19 801.36145:21 801.41467:16 801.93115:17 803.27808:16 803.41779:16 803.88934:18 804.39380:35 804.43793:22 805.23773:16 806.48553:16 806.63202:17 807.42639:48 808.22589:17 808.41846:47 809.43848:18 810.02917:16 810.57660:16 811.16370:19 811.42090:284 811.45776:398 811.63403:16 811.93011:32 812.39142:54 812.42242:86 812.46332:142 812.52350:39 812.80035:18 813.19769:16 813.37421:47 813.39801:78 813.45300:76 813.49860:43 814.37854:16 814.44873:65 814.87225:16 817.89954:17 817.93182:23 818.39459:21 818.45361:18 818.94305:17 818.99597:20 819.43701:17 819.46979:17 821.19800:22 821.32050:35 824.36182:16 825.12140:16 825.28442:16 826.32117:16 826.41144:16 827.27020:23 827.37616:167 827.41443:103 827.45239:74 827.48749:18 828.36902:46 828.40259:38 828.43292:68 828.49640:16 829.29883:17 831.15503:19 833.32355:17 836.34601:58 836.37189:19 836.41626:32 836.48279:34 839.31873:16 840.23315:19 843.22314:17 847.09363:16 848.32263:16 851.71985:16 854.20624:18 855.17200:19 856.28436:16 856.43988:18 857.42078:16 858.14691:18 858.47821:23 859.19885:17 859.27710:18 865.25531:19 866.35229:17 866.82532:20 867.26825:17 867.41669:16 867.83020:16 867.99896:20 868.43683:20 868.98767:16 870.10400:23 870.42072:19 871.19531:30 871.26300:16 872.21930:21 872.91412:18 873.16876:21 873.24298:16 874.21393:16 874.25067:18 875.10535:26 875.23468:21 875.30383:16 877.87787:19 879.79614:18 879.96338:20 882.42010:16 882.44690:21 883.41333:17 883.44965:37 883.91815:33 884.45453:17 886.65308:17 887.23334:16 887.96893:22 888.92346:17 890.07355:18 890.91064:18 891.41016:16 891.44720:32 891.47583:24 893.73309:16 896.95319:36 896.98029:20 897.41034:16 897.45453:55 897.92340:56 898.29071:16 898.45770:17 898.53406:16 898.95844:42 899.24530:18 899.46027:18 899.49731:19 899.52600:16 901.46594:25 901.50586:45 903.49933:16 904.43182:16 905.90411:17 906.94012:20 907.95844:22 908.13892:16 909.37018:18 909.43463:16 910.14124:18 910.37054:16 910.46759:16 910.53436:16 912.29449:19 912.40643:17 913.39978:17 914.37701:17 914.86218:19 915.44958:34 915.48901:34 916.14404:17 916.52411:62 917.95807:19 919.25513:16 921.41418:18 921.47583:17 921.52814:18 922.19818:16 922.36267:21 923.38434:17 923.49506:17 924.21289:16 924.24738:16 924.40057:33 925.56567:18 931.50299:17 932.51111:16 933.36719:28 933.55377:16 934.35632:19 935.19928:16 936.06989:17 936.42358:19 938.26929:19 938.49524:26 939.42261:16 939.48566:67 939.56384:16 940.18225:22 940.48376:111 940.53003:40 941.47272:16 941.53998:16 942.54211:21 943.36395:16 943.45801:19 943.48468:16 943.58893:19 944.44507:21 944.54443:34 945.20825:16 945.42291:63 945.50983:70 946.40283:48 946.50562:32 946.57373:16 948.41284:17 949.96057:17 950.16156:16 950.72559:17 951.41486:16 952.54175:20 953.97504:16 954.40015:16 955.47003:55 955.51581:17 955.55652:16 956.32123:16 957.23755:16 957.41357:18 957.47809:68 957.51160:74 957.55341:51 957.96857:16 958.49536:48 958.55115:54 959.39917:18 959.43414:44 959.47394:74 959.50372:140 960.42792:49 960.50452:68 960.97211:27 962.46960:16 962.99011:39 963.43347:18 963.86517:16 964.44977:43 964.99487:26 965.42847:16 967.43610:33 967.93927:18 968.21802:18 968.48407:18 970.45868:38 971.31415:19 971.96246:26 972.35889:17 972.98376:16 973.45801:397 973.51068:1353 974.42340:73 974.50287:754 974.56274:177 975.42670:34 975.47412:141 975.51013:98 975.55457:75 976.52856:53 977.85132:20 977.97870:19 978.78870:16 979.25409:16 979.49054:18 980.45300:36 981.45325:17 983.38293:17 983.42194:33 983.48962:18 984.42450:60 984.51245:32 985.40344:16 987.42029:20 987.48010:30 988.46271:16 988.98370:26 989.41699:16 989.44775:33 991.36279:17 991.39838:16 991.45135:21 991.96704:21 992.35425:17 993.47162:20 994.37299:17 994.44452:27 994.50916:16 994.84235:21 995.45361:18 995.81006:21 997.20667:19 997.49579:16 997.89471:25 998.29694:16 998.38989:16 998.49005:38 998.57349:24 999.31720:20 999.40326:18 1000.24457:18 1008.55475:16 1010.37335:40 1011.43829:17 1012.47119:16 1014.00342:18 1015.11115:16 1016.51892:18 1019.76630:16 1021.22443:22 1023.45966:18 1025.56506:17 1026.38708:29 1028.42761:20 1029.48828:18 1031.50916:21 1031.58643:18 1032.37964:16 1035.58447:27 1035.80457:26 1037.57947:18 1045.94678:18 1049.15601:20 1052.38721:45 1058.37219:18 1060.49963:33 1061.46631:18 1062.15601:27 1064.40015:16 1066.68750:21 1069.21851:20 1071.24744:16 1072.22510:16 1072.82471:20 1073.25513:16 1073.45776:35 1075.06335:17 1075.17883:34 1075.32202:16 1075.38110:19 1076.37415:16 1077.33301:16 1077.48767:16 1077.54504:56 1077.60498:51 1078.55920:39 1079.12732:21 1079.56213:43 1083.40234:28 1083.51733:22 1083.54578:17 1083.60901:17 1085.25854:21 1085.54968:16 1088.33862:17 1089.41321:22 1093.35645:17 1096.29504:30 1097.02075:17 1097.49231:16 1098.97083:16 1099.46106:36 1099.51343:65 1099.56860:72 1099.59937:17 1099.99597:16 1100.04004:17 1100.56018:73 1101.27979:16 1101.37463:16 1101.44128:18 1101.47620:34 1101.50598:22 1101.59412:54 1101.62402:27 1102.39966:16 1102.43030:20 1102.52576:35 1102.64136:24 1103.24622:33 1103.46399:16 1104.01514:16 1104.04553:16 1104.34070:32 1104.43970:16 1104.59119:17 1107.52356:17 1108.57068:19 1108.61267:20 1108.96631:16 1109.97717:20 1110.59583:16 1111.53235:16 1112.50452:19 1113.56946:16 1114.37915:22 1114.74719:24 1115.48315:56 1115.55017:19 1116.52405:16 1118.33447:16 1118.40222:33 1118.52393:69 1119.03638:18 1119.07666:16 1119.14954:18 1119.18286:16 1119.22375:17 1119.27246:44 1119.32922:55 1119.40271:70 1119.49878:594 1119.53479:1307 1119.57837:1808 1119.62708:364 1119.78125:17 1119.81909:25 1119.95276:16 1120.05530:34 1120.26270:36 1120.30603:52 1120.35791:34 1120.41455:54 1120.47217:98 1120.54211:1060 1120.59900:878 1120.66907:21 1120.87830:18 1121.00317:62 1121.30164:72 1121.41675:68 1121.50012:508 1121.54712:672 1121.59192:524 1121.76733:18 1122.00281:16 1122.22424:16 1122.37488:72 1122.47815:86 1122.53174:223 1122.58301:288 1122.62646:91 1122.66785:25 1123.15869:18 1123.20947:16 1123.27112:19 1123.38989:20 1123.64099:16 1124.27478:21	16221.8	25104.2	21515.3	32085.2	26332.5	6441.47	14180.9	21953.4	20488.6	16668	56234.7	63176.9	48387.7	39997.6	33479.4	49199.6	31261.8	69326.8	47931.7	43301	45886.2	39089	95140.2	74913.9	96714.2	66819	84029.7	89404	46583.7	59243.8
32773	8.752	1119.56	no MS2: NCGC00384763-01_C54H86O24_1-O-(3-{[Hexopyranosyl-(1->3)-[hexopyranosyl-(1->4)]hexopyranuronosyl]oxy}-28-oxoolean-12-en-28-yl)hexopyranose	[M+H]+	C54H86O24	Triterpene saponins	null	737.867	602.582	302.023	484.533	228.071	258.574	438.496	1590.75	1960.65	2329.62	495.06	385.745	800.462	722.655	442.2	455.854	752.859	564.654	1247.33	959.475	39.8412	277.482	90.888	763.43	1092.08	574.495	1993.52	2572.73	614.135	768.441
32774	6.005	1119.59	no MS2: "sulfo((4R)-4-((3R,5S,7R,9S,10S,12S,13R,14S,17R)-3,7,12-trihydroxy-10,13-dimethylhexadecahydro-1H-cyclopenta[a]phenanthren-17-yl)pentanoyl)alanine"	[2M+H]+	C27H45NO9S	Taurinated bile acids and derivatives	null	100512	124288	71992.1	126629	145598	34666.6	46734.3	103940	58621.9	73906	350464	232074	222313	90347.5	163452	106119	90661.7	171012	167917	143901	148550	103010	257593	193261	275253	236629	276513	190801	102623	192699
32775	8.131	1119.6	no MS2: "sulfo((4R)-4-((3R,5S,7R,9S,10S,12S,13R,14S,17R)-3,7,12-trihydroxy-10,13-dimethylhexadecahydro-1H-cyclopenta[a]phenanthren-17-yl)pentanoyl)alanine"	[2M+H]+	C27H45NO9S	Taurinated bile acids and derivatives	null	1.1418e+06	1.0185e+06	756817	1.4008e+06	1.19987e+06	32936.5	186323	579662	493549	706412	1.85193e+06	1.55007e+06	1.00683e+06	1.35565e+06	1.19316e+06	508514	421380	250335	793128	673788	1.83433e+06	1.30165e+06	1.45999e+06	1.02917e+06	1.45675e+06	1.88281e+06	1.54755e+06	1.7714e+06	1.14997e+06	1.78795e+06
32776	5.626	1119.6	Unknown	[M+H]+	null	null	null	0	6626.03	7111.43	0	14073.7	787.559	0	6622.96	5832.47	5906.26	43889.3	0	25520.4	44174.6	6510.85	0	0	23057.5	3396.33	33076.8	19417.2	8142.55	11373.6	16099.2	18290.2	8006.83	47057.4	18724	14304.5	28044.1
32777	8.351	1119.61	Unknown	[M+H]+	null	null	null	1925.06	751.113	0	520.038	1911.24	100.872	1215.41	1800.63	974.578	2012.46	1065.6	1405.17	1960.21	550.96	1603.01	466.118	231.419	564.363	1375.35	409.82	813.208	308.605	893.583	885.969	799.943	1398.97	1790.3	1722.07	1069.22	2356.13
32778	14.708	1119.64	no MS2: "(3R,5R,6R,7S,9S,10R,13R,17R)-17-((R)-5-methoxy-5-oxopentan-2-yl)-10,13-dimethylhexadecahydro-1H-cyclopenta[a]phenanthrene-3,6,7-triyl triacetate"	[2M+Na]+	C31H48O8	Bile acids, alcohols and derivatives	null	2510.38	1239.73	1535.15	1230.43	668.715	284.794	1353.36	2720.49	923.395	1721.65	1828.72	3323.48	1851.58	1773.12	2107.32	2606.09	2544.57	1315.26	6985.98	3912.59	3306.25	1119.3	1008.69	1768.6	1357.4	2085.13	4136.38	1382.9	1202.61	593.615
32779	11.394	1119.67	no MS2: "(3R,5R,6R,7S,9S,10R,13R,17R)-17-((R)-5-methoxy-5-oxopentan-2-yl)-10,13-dimethylhexadecahydro-1H-cyclopenta[a]phenanthrene-3,6,7-triyl triacetate"	[2M+Na]+	C31H48O8	Bile acids, alcohols and derivatives	null	4589.04	1519.21	888.742	3969.24	843.535	2913.75	1415.64	444.614	519.744	2601.11	1245.61	1638.92	1580.79	829.54	1619.23	939.809	1757.88	1066.07	506.213	1860.8	2544.83	2729.31	2743.76	1690.21	1479.77	3762.9	4087.25	1827.35	1606.52	1911.9
32780	10.935	1119.71	Unknown	[M+H]+	null	null	null	3065.81	1236.54	0	2082.66	1902.11	382.153	551.328	2643.46	1727.15	2278.82	994.948	1458.84	1613.46	2504.67	1610.32	342.417	885.119	1240.17	1496.08	1365.18	466.91	1968.49	855.028	1015.26	1219.97	1261.81	3061.33	3298.48	1421	937.593
32781	11.871	1119.71	Unknown	[M+H]+	null	null	null	5253.18	2067.98	1769.41	2925.84	801.942	673.957	2706.23	1582.9	450.923	694.593	1576.64	2844.26	1197.59	1820	1163.68	1130.41	686.813	3056.78	1106	2306.82	2710.92	1237.22	2578.43	1211.17	1572	2548.64	3775.69	3435.33	3331.62	2206.53
32782	9.449	1119.72	Unknown	[M+2H]+	null	null	null	868.104	415.288	426.219	1375.6	1058.36	459.633	289.571	751.626	289.204	1164.01	1046.56	491.05	484.842	542.443	179.681	176.605	480.467	36.464	558.506	1715.99	1135.49	1130.49	874.648	1125.7	646.196	585.975	693.98	1174.12	730.246	336.241
32783	12.338	1119.77	Unknown	[M+Na]+	null	null	null	612.473	385.219	398.341	737.704	1248.57	1129.74	656.296	1373.3	729.005	748.869	640.42	923.698	714.524	486.556	421.786	814.49	677.284	2119.7	835.455	703.481	2113.09	1568.95	1653.4	665.947	1784.03	3714.66	3086.03	2249.51	2579.68	1913.98
32784	12.658	1119.81	Unknown	[M+H]+	null	null	null	628.571	278.915	193.841	294.127	204.029	553.349	213.498	565.61	321.14	746.58	745.177	3250.41	593.486	166.659	15.0026	1347.32	1672.86	2329.91	602.68	2163.4	660.107	854.55	782.882	155.474	527.405	50.7969	230.506	196.362	64.0354	300.919
32785	13.145	1119.83	Unknown	[M+H]+	null	null	null	68.2567	75.9704	174.92	558.263	301.27	653.965	428.531	232.22	2173.42	1649.39	31.3132	368.615	67.6586	81.012	327.181	171.882	121.26	460.966	1527.86	637.293	11976.3	221.168	838.169	0	1546.93	552.968	40.6795	1247.52	768.907	836.998
32786	12.929	1119.83	Unknown	[M+H]+	null	null	102.09248:96 103.05651:18 105.06542:67 105.07440:16 107.08616:51 109.09772:53 109.10329:37 110.11071:16 111.07831:19 113.00166:16 115.05334:17 116.07851:16 117.05999:16 119.08594:110 120.10431:19 121.09126:17 121.10029:82 122.08394:16 122.09653:37 123.12170:52 124.03981:21 125.08737:17 126.09042:18 127.11065:16 130.15504:16 130.16144:17 131.06877:23 131.08467:21 132.08778:22 133.09541:20 133.10103:41 134.10132:16 135.10594:17 135.11549:75 137.13101:55 139.06589:17 140.01309:21 143.08698:16 145.09995:49 147.11684:33 149.13130:59 149.13895:33 150.12891:17 151.15720:21 153.12807:21 157.08585:19 157.10957:23 158.13718:23 159.11281:16 159.12317:16 160.11346:16 161.11299:19 161.12987:69 161.14098:46 163.14091:21 163.14871:16 164.14946:16 165.59177:18 167.15112:18 169.01193:36 169.02319:167 169.03560:79 169.65213:20 173.13651:58 175.14099:70 177.16321:19 177.17531:18 179.14825:28 179.17870:17 180.12831:23 182.09787:17 184.06584:17 184.07912:17 186.15494:18 187.13837:17 187.15277:16 189.16806:16 191.18234:17 193.08885:25 193.16272:16 194.12633:17 194.17030:18 199.15077:20 203.14583:16 203.16872:19 203.17641:24 205.16264:37 208.15518:18 209.07503:16 213.16542:52 213.18759:17 214.11285:17 214.23911:17 219.17476:16 221.11230:18 221.14111:16 223.04495:16 223.12793:18 226.15721:16 227.18114:16 229.20100:18 231.16774:16 236.18971:16 237.11418:16 239.02107:16 241.06493:18 241.20233:16 243.20476:48 243.21783:69 244.21068:31 244.22389:15 245.22061:22 245.23465:110 249.14999:19 249.17841:23 249.24866:16 252.12065:16 257.19269:18 258.19370:25 258.22885:16 259.25702:16 261.21753:248 261.36700:23 262.21024:41 262.22107:15 262.23779:33 262.50537:20 263.20593:18 263.21472:53 263.22839:59 263.24277:93 264.22278:83 265.13925:33 267.13074:16 271.09201:16 271.21887:16 272.12314:19 273.24457:17 275.28430:17 276.17810:16 277.21484:17 278.24622:19 281.21799:49 283.10922:19 284.31482:16 285.34875:16 287.04065:16 292.20163:16 293.12311:23 293.16318:17 297.13010:16 299.23050:17 299.26776:16 301.82452:19 304.27292:17 305.21973:18 305.24786:19 307.24426:21 308.27045:18 312.16681:16 315.22952:16 317.23114:22 317.25089:392 317.26794:51 318.23297:31 318.25378:40 319.16116:16 319.25006:76 319.28177:17 320.24829:26 320.26132:20 321.23932:25 329.17261:18 333.32217:18 333.59576:16 335.19531:17 335.25427:110 335.26767:33 336.24579:17 336.26468:42 336.28244:28 337.24347:16 337.26163:64 337.28299:141 338.26071:34 338.28320:34 339.14828:20 342.23431:16 346.23553:20 349.26263:17 349.27396:16 350.26053:19 353.09729:16 356.50296:16 357.12173:17 357.22922:25 359.75180:17 361.23215:16 361.30896:16 361.35831:16 363.17871:16 364.30496:42 367.17679:21 368.25330:16 370.20044:16 370.46442:16 380.55304:16 382.20840:19 385.40720:17 388.47916:23 390.87045:20 393.18320:17 393.25357:18 394.17593:17 397.21329:16 399.33069:21 400.38025:16 403.27640:16 407.17615:17 409.22079:34 410.12689:18 410.23093:18 410.89856:21 411.15976:16 411.20987:33 411.22620:18 411.31613:16 411.35620:2115 411.38394:428 412.23499:17 412.33939:77 412.36975:852 413.17950:18 413.23712:21 413.26404:17 413.33691:96 413.37793:38 414.38342:17 414.58810:16 419.39258:18 420.37000:23 428.19003:18 429.23904:17 430.23468:18 431.24844:51 431.26910:59 431.28415:44 431.35388:16 432.17221:18 432.22351:33 432.24060:16 432.26938:38 433.18240:19 433.27148:37 433.29465:16 433.35144:16 435.16275:17 435.21808:21 435.23221:16 436.35989:16 437.25995:16 438.20679:17 439.24323:18 441.28348:16 445.22858:17 447.23831:20 447.32224:16 448.27374:16 448.34970:16 452.41116:19 456.25873:16 456.33441:20 457.24298:16 457.30939:17 457.33698:16 460.31854:19 461.24567:21 461.40280:16 468.33829:17 468.39270:16 469.36832:19 483.21887:16 485.39771:17 487.36884:16 490.38104:17 495.71307:21 505.25293:16 508.27795:16 508.39569:16 509.51404:20 511.50061:18 513.20166:17 517.51520:16 518.35406:16 523.46643:16 523.50250:16 524.43378:25 531.45441:21 532.40497:16 535.36078:17 539.30188:19 541.44745:19 542.46063:16 542.98938:21 544.37280:18 545.80396:18 546.42511:17 550.60889:18 552.34100:16 553.01721:16 558.88751:16 559.79889:18 563.59497:16 571.52203:21 572.83038:17 573.49945:37 575.54871:16 578.21680:18 579.49689:16 583.30634:16 586.44745:22 587.41980:17 587.48499:19 589.32715:16 593.34656:19 596.43750:17 596.46344:33 596.49310:33 596.54498:16 596.96838:17 597.12817:17 597.23486:16 597.48816:32329 597.58899:16 597.61249:55 598.49298:14174 599.10211:16 599.43732:39 599.47498:870 599.50031:1915 599.52698:604 599.58533:20 600.50562:309 600.53851:68 601.37830:16 601.54962:17 605.86804:18 615.46954:16 619.47455:38 622.82532:17 623.49786:25 627.34296:21 631.54828:16 633.05621:17 634.42749:18 637.50372:16 639.50928:17 641.57898:17 644.48846:21 645.55115:16 646.63177:16 647.52814:17 647.57178:16 648.24121:16 648.57214:20 650.45496:17 651.09589:19 655.59692:17 657.53796:16 661.52161:16 671.48810:16 672.62152:17 673.40674:17 673.57513:16 680.71814:19 686.57599:16 690.46149:18 691.45325:16 695.63489:17 699.65759:19 702.31299:16 703.60651:20 707.47327:16 707.50299:16 709.41553:32 709.45123:473 709.48120:1484 709.53314:173 710.45111:120 710.48444:304 710.51294:220 710.54822:37 711.44617:31 711.48773:339 711.53662:43 713.19269:17 717.48340:18 720.46393:18 722.48279:16 725.49518:18 731.40643:17 731.68640:21 732.41913:17 732.48425:52 733.48633:51 733.58008:17 737.51300:17 738.51074:19 739.71393:16 741.62183:19 744.50189:17 749.43585:20 756.53888:35 757.49341:19 757.53381:46 757.55090:16 760.05823:16 762.72046:19 769.59045:20 771.62073:16 774.33905:16 774.59290:20 778.54071:19 778.56500:35 778.60071:17 780.57489:16 782.09918:16 782.54541:16 783.64569:19 790.83002:21 793.45209:16 797.74774:20 798.59680:16 801.71948:16 814.63287:16 818.63605:16 829.75659:16 834.70721:16 838.45111:17 839.78052:21 844.50922:16 853.58899:16 857.75525:16 861.63635:19 885.74799:16 887.58435:19 897.67841:16 917.70740:18 920.23383:19 920.90961:17 928.57440:16 929.75854:18 931.20105:17 931.77808:17 938.67926:16 939.86255:16 945.66772:17 972.98035:23 986.63049:17 989.65271:16 992.60370:17 992.76764:16 997.79529:18 999.78381:16 1007.00018:16 1012.37622:16 1016.46045:17 1017.79779:16 1038.78320:16 1045.76746:16 1059.95203:16 1060.83069:16 1061.72717:18 1067.81702:16 1069.82471:17 1070.92163:16 1071.78320:16 1075.17029:18 1085.76575:16 1087.66895:18 1087.90161:16 1101.71130:17 1102.92310:16 1104.95850:16 1117.82581:16 1118.66541:18 1118.75415:49 1118.80151:114 1118.85730:76 1118.90430:52 1118.95459:58 1119.04871:16 1119.20581:16 1119.54175:18 1119.65491:91 1119.74915:255 1119.82458:828 1119.87952:236 1119.94214:161 1119.99695:80 1120.04614:32 1120.48804:19 1120.53711:16 1120.60767:16 1120.66248:33 1120.71277:32 1120.79773:371 1120.84839:232 1120.88989:232 1120.95825:118 1121.10913:16 1121.24316:16 1121.50391:17 1121.61414:109 1121.68921:64 1121.75159:127 1121.82593:370 1121.88794:221 1122.00549:100 1122.09814:50 1122.68530:51 1122.72339:57 1122.77600:107 1122.84961:158 1122.90308:54 1122.95923:51 1123.01172:55 1123.04297:37 1123.10388:18 1123.47424:18	208.417	186.168	193.993	107.328	163.848	34.6548	170.567	317.247	116.886	226.743	271.191	559.776	763.794	179.762	182.841	211.987	139.737	399.251	354.431	87.688	132.219	5385.74	437.914	9908.74	7058.12	12524.6	1047.63	531.2	147.077	6608.34
32787	0.471	1119.87	Unknown	[M+H]+	null	null	null	0	0	17.5892	227.688	38.8607	36.9128	11.3212	473.952	965.943	146.365	1422.86	0	609.181	337.997	0	850.811	389.036	1100.19	443.977	561.794	119.623	319.139	679.971	57.4769	54.0036	24.8574	1304.5	1056.37	343.174	17.6601
32788	14.629	1119.9	Unknown	[M+H]+	null	null	null	236.335	170.571	137.967	66.3003	290.464	96.2148	201.715	101.69	81.4141	77.7243	127.681	49.6494	132.173	173.103	91.2639	206.692	75.8353	308.715	138.642	311.886	713.726	1557.49	815.553	1106.74	274.402	1762.55	999.813	2118.29	868.046	892.811
32789	0.524	1119.99	Unknown	[M+NH4]+	null	null	null	4.20003	42.3042	84.0437	35.6129	3.15344	0	489.768	616.468	450.557	405.197	88.4558	138.749	3.18659	0	410.371	653.265	1.24361	0	492.994	867.466	505.734	336.01	739.784	406.96	560.915	472.706	254.555	730.217	420.514	0
32790	3.593	1120.02	Unknown	[M+H]+	null	null	null	690.279	717.776	427.972	402.385	230.197	467.027	359.651	943.997	480.549	362.467	1410.21	317.09	1013.73	290.038	740.452	1634.45	761.18	1400.21	1177.93	124.788	3183.17	319.841	540.879	703.01	860.685	1191.37	1213.96	790.988	167.416	658.835
32791	3.49	1120.05	Unknown	[M+Na]+	null	null	null	2852.15	415.153	721.811	2174.05	5293.51	236.759	343.454	4578.2	2659.14	3249.07	3609.15	697.459	2272.5	2001.75	2673.94	539.067	3153.85	4265.99	5252.19	1632.8	206.95	2398.62	4823.84	4224.75	4120.46	3472.35	5058.65	3041.91	4164.42	5867.55
32792	6.215	1120.08	Unknown	[M+H]+	null	null	null	583.144	384.073	372.483	829.232	1483.15	362.668	392.152	1497.45	498.222	202.747	316.797	1996.04	352.179	1067.1	470.152	1230.59	718.517	1986.32	1464.48	1047.29	664.158	345.316	435.667	594.066	1148.6	30.1308	1176.8	757.077	359.338	562.832
32793	14.725	1120.08	Unknown	[M+H-2H2O]+	null	null	null	610.523	480.744	107.016	839.284	74.8746	1467.51	352.778	890.715	713.788	762.861	1140.12	480.696	0	795.9	366.208	289.903	96.5315	294.273	339.486	1445.72	653.379	674.648	93.8041	444.024	789.176	652.192	690.335	839.116	165.312	73.7159
32794	4.646	1120.08	Unknown	[M+H]+	null	null	null	187.355	4375.42	845.327	4888.14	2512.86	1238.49	789.143	705.761	1392.09	196.851	10860.9	4969.18	8139.33	5051.34	2162.66	3691.35	3180.15	5238.84	6125.32	5565.44	925.316	1244.89	2845.18	95.9658	2655.69	3551.21	5960.6	527.323	379.951	2569.79
32795	3.489	1120.21	Unknown	[M+H]+	null	null	null	225.409	62.2163	74.2304	360.584	1270.6	84.9909	349.694	2689.17	744.656	250.244	349.298	250.357	146.399	815.586	146.279	242.288	373.022	1213.52	434.134	956.177	129.429	572.611	1289.09	972.368	196.717	1312.68	1145.55	777.915	587.607	665.988
32796	14.748	1120.28	Unknown	[M+H]+	null	null	null	704.498	339.2	177.864	808.215	14.277	56.3041	108.107	44.1644	649.556	239.85	340.371	766.101	323.371	684.365	37.6824	286.501	393.368	782.3	92.8881	492.084	350.184	1629.94	1832.24	485.177	1254.23	1288.16	2337.73	1652.22	1947.81	1296.14
32797	2.572	1120.28	Unknown	[2M+H]+	null	null	null	611.169	193.821	376.253	931.153	1906.78	69.5685	323.252	2185.99	2000.21	1112.85	376.055	635.485	536.824	372.126	36.4791	342.016	354.076	537.957	415.515	919.932	743.201	423.037	795.959	1372.03	1286.21	995.31	976.81	349.902	78.3098	498.401
32798	0.498	1120.4	Unknown	[M+H]+	null	null	null	545.331	662.001	0	0	317.04	32.0639	345.375	1077.24	172.634	117.039	612.913	319.749	0	519.514	905.468	777.593	0	1055.11	447.582	317.153	863.582	441.809	249.082	1.58378	22.4836	444.921	0	448.407	76.4383	561.714
32799	14.749	1120.49	Unknown	[M+K]+	null	null	null	262.924	292.933	228.981	117.001	206.64	0	820.187	910.568	279.543	854.073	110.853	313.026	357.594	416.84	385.081	291.18	472.921	1058.11	513.431	210.128	934.001	291.074	1181.17	442.866	263.059	478.779	254.555	878.102	485.991	1256.69
32800	5.071	1120.49	Unknown	[M+2H]2+	null	null	null	0	1316.7	308.758	1433.76	780.915	527.442	435.335	1207.02	1482.61	798.164	545.704	1644.32	1198.11	0	240.89	1837.26	702.061	1761.06	2352.84	1619	0	1833.79	5340.27	627.647	4141.6	2914.96	1295.14	2607.4	1358.14	979.237
32801	6.269	1120.57	NCGC00180865-02!6-[[4,4,6a,6b,11,11,14b-heptamethyl-8a-[3,4,5-trihydroxy-6-(hydroxymethyl)oxan-2-yl]oxycarbonyl-1,2,3,4a,5,6,7,8,9,10,12,12a,14,14a-tetradecahydropicen-3-yl]oxy]-4-[4,5-dihydroxy-6-methyl-3-[3,4,5-trihydroxy-6-(hydroxymethyl)oxan-2-yl]oxyoxan-2-yl]oxy-3,5-dihydroxyoxane-2-carboxylic acid	[M+NH4]+	C54H86O23	Triterpene saponins	100.15343:23 100.23272:18 100.24194:16 100.77113:18 101.01359:19 101.01948:19 101.03311:16 101.05516:22 101.06169:22 101.15609:17 101.17601:22 102.02460:16 103.03864:342 103.05421:25 104.03854:17 104.05081:67 104.05536:26 104.06277:27 104.10349:20 105.03062:19 105.06334:335 105.07229:314 105.71172:16 106.06629:35 106.07561:40 107.04345:17 107.05033:16 107.08572:1560 108.08656:66 108.09253:114 109.02235:133 109.03000:255 109.06145:35 109.09987:5272 110.02734:52 110.05965:17 110.09727:200 110.10506:326 111.02258:16 111.04310:3183 111.07899:1602 111.10712:19 111.11470:144 111.16463:24 111.46552:21 111.90480:19 112.04498:276 112.07549:15 112.08421:107 112.12228:21 113.02256:171 113.05637:52 113.09793:16 113.97847:16 114.09794:16 115.03642:194 115.05463:36 115.93719:17 116.04234:29 116.45507:17 116.54298:16 117.05426:39 117.07041:56 117.51876:20 117.80672:22 118.06789:25 118.81311:18 119.05316:16 119.08437:2071 119.09902:17 119.74482:17 120.08666:206 120.09587:40 121.06417:42 121.09969:2587 121.53316:16 121.65255:23 121.78682:21 121.93890:17 122.02550:26 122.04923:49 122.05733:285 122.06899:65 122.08871:17 122.10185:154 122.15717:17 123.00129:123 123.00709:390 123.04156:125 123.05687:37 123.07948:87 123.08715:38 123.11546:2657 123.67076:16 123.71427:16 123.83775:16 124.11382:89 124.12067:121 124.13175:16 125.02445:64 125.06288:20 125.09312:95 125.12315:162 125.13596:52 126.40922:17 126.62280:28 127.03738:1333 127.06700:25 127.10924:75 127.87120:17 128.03163:18 128.04382:131 128.05594:45 128.06477:19 128.10846:17 129.01523:32 129.02309:17 129.05305:8228 129.08978:16 130.01654:17 130.04323:35 130.05737:500 130.07529:35 130.32242:18 130.40222:16 130.78154:27 130.92067:17 131.02376:97 131.03471:415 131.05908:66 131.08501:339 131.09454:42 132.02950:18 132.03868:18 132.05177:21 132.08525:43 132.34993:16 132.38885:16 132.94406:16 133.02690:37 133.05182:144 133.06291:20 133.09950:3064 133.33199:19 134.05225:16 134.09915:158 134.10849:152 134.57764:16 134.61671:19 134.97693:18 135.02261:54 135.04179:73 135.07326:25 135.11595:3226 135.15401:17 136.11755:297 136.12546:79 137.09029:116 137.13188:993 137.26439:16 137.48047:17 138.05754:16 138.10309:17 138.13457:53 138.34456:16 139.03766:174 139.06841:17 139.07465:21 139.11072:818 139.15593:31 139.65413:18 139.75667:16 140.04813:16 140.11572:160 140.42125:18 141.01694:10400 141.04013:16 141.05276:40 141.06277:17 141.09329:16 142.00906:51 142.02119:505 142.03923:19 142.08064:19 142.30058:25 142.47418:18 142.97131:16 143.01741:44 143.02684:36 143.06787:16 143.08209:117 143.09862:17 143.55579:17 143.82590:20 145.04889:3264 145.09979:1449 145.73148:18 146.05190:218 146.06209:47 146.09334:21 146.10614:132 146.11433:36 147.02913:39 147.06421:9172 147.08597:16 147.11633:3687 147.21967:20 147.80589:17 148.03145:53 148.06830:736 148.08577:28 148.11868:254 148.38515:17 148.57944:21 149.02013:16 149.05789:41 149.06572:78 149.07385:48 149.09492:68 149.13107:4095 149.15335:18 149.17332:23 149.31453:21 150.01773:384 150.05321:225 150.06789:27 150.13351:572 150.14690:52 150.26898:21 150.30331:19 150.55104:26 151.01289:32 151.03716:16 151.04945:17 151.10381:168 151.11415:309 151.14006:113 151.14642:279 151.15488:190 151.19772:22 151.60358:20 152.04549:23 152.11415:140 152.14502:18 153.01218:16 153.02396:29 153.04613:42 153.05348:124 153.08986:17 153.12199:295 153.13351:119 153.16165:17 153.96483:24 155.03146:20 155.04036:36 155.07405:34 155.08803:19 155.14343:16 155.93924:20 156.46396:18 156.85959:18 157.01411:26 157.03569:21 157.04507:79 157.05182:192 157.06477:21 157.09189:55 157.10156:156 157.73331:16 158.05728:19 158.09216:19 158.10522:21 158.11188:16 158.17766:16 158.99315:22 159.02832:4882 159.05353:68 159.06392:86 159.07491:32 159.11566:2463 159.16742:21 159.35342:17 159.48329:19 159.75006:18 160.00194:17 160.01526:19 160.03024:325 160.07323:40 160.09976:16 160.11580:120 160.12625:157 160.61156:16 160.90311:16 161.03333:16 161.04482:75 161.05289:16 161.06351:18 161.09424:27 161.13065:4323 161.18460:16 161.46225:17 161.76877:16 162.04655:25 162.13306:398 162.26135:17 162.50725:16 163.05908:7527 163.10765:152 163.11598:136 163.14732:5556 163.26355:16 163.66965:16 163.72403:16 164.03889:16 164.06213:568 164.08780:19 164.14996:525 164.15962:118 164.19814:18 164.33212:17 165.01352:100 165.02350:126 165.03783:16 165.05827:128 165.07516:1279 165.12608:915 165.16066:465 166.05611:16 166.07672:106 166.09235:16 166.12288:37 166.13344:140 166.15297:16 166.16811:104 166.45360:21 167.04335:16 167.05806:69 167.07651:15 167.08672:59 167.10732:17 167.13284:40 167.13994:144 167.15501:16 167.80974:18 168.04123:17 168.89131:17 169.00793:19 169.04608:165 169.05598:38 169.09984:56 169.11214:16 169.12228:16 169.76898:16 170.01224:17 170.05533:93 170.55165:30 170.74210:16 171.02448:16 171.06110:202 171.07033:135 171.08365:17 171.11380:590 171.12593:151 171.81897:16 172.07321:32 172.11992:25 173.04651:71 173.08363:17 173.13135:2777 173.52985:24 174.13544:454 174.42850:18 174.57338:16 174.66345:38 174.72717:22 174.78336:17 174.80830:17 174.82426:18 174.99847:37 175.01364:17 175.06424:61 175.08391:19 175.14676:5225 175.54570:18 176.02505:66 176.03276:60 176.04248:32 176.15378:824 176.27734:18 177.03775:2271 177.07541:16 177.08934:18 177.12463:381 177.16292:12645 177.45415:17 177.62933:16 177.80333:18 178.00920:15 178.01724:21 178.04898:135868 178.08490:41 178.10695:20 178.15660:342 178.16809:1033 178.21051:16 178.39099:19 178.82724:16 178.86179:17 178.87431:20 178.89467:16 178.90656:17 178.91943:18 178.93872:17 178.95372:57 178.96674:18 178.98076:17 178.99286:40 179.00471:72 179.01808:16 179.05234:12302 179.10300:17 179.13199:104 179.13887:326 179.14862:150 179.17796:3282 179.21078:17 179.96431:34 180.02678:45 180.04561:410 180.05609:982 180.17056:137 180.18292:355 180.20532:16 180.27371:18 180.58366:16 180.59276:19 181.04237:110 181.05859:36 181.06729:20 181.08138:58 181.09636:16 181.11150:16 181.12582:32 181.15300:20 181.16083:25 181.18343:65 181.19833:17 181.21832:17 181.33115:25 182.06052:16 182.07451:19 182.09029:17 182.15894:16 183.01921:16 183.03323:38 183.06201:48 183.07057:50 183.10683:31 183.11864:82 183.12842:30 183.34906:16 183.50168:16 183.69754:19 183.72255:16 183.93248:19 184.02951:20 184.03838:16 184.06558:17 184.07837:32 184.10986:17 184.48767:16 184.54036:20 184.71725:28 184.96880:16 185.03714:23 185.04449:21 185.07124:38 185.12172:123 185.13399:503 185.18724:18 185.19542:17 185.29265:16 185.32632:16 185.84966:19 185.88835:16 186.06029:17 186.14003:220 186.46776:22 187.01370:33 187.02165:67 187.03586:21 187.05809:47 187.14720:5066 187.17711:37 187.67242:16 188.13403:18 188.15268:531 188.32724:31 188.33258:16 188.79330:16 188.87245:29 188.97337:16 189.03406:54 189.04971:34 189.07742:110 189.11736:49 189.12900:62 189.16248:13288 189.53232:16 190.03210:16 190.16563:1994 190.85284:16 191.04977:28 191.06302:21 191.10605:18 191.13190:163 191.14430:412 191.17853:7568 191.40886:16 191.91068:18 192.02727:39 192.05995:72 192.07352:47 192.10820:20 192.14532:84 192.16553:98 192.17989:714 192.18971:261 192.40202:16 193.05188:25 193.09947:21 193.11646:25 193.14679:466 193.15842:1873 193.19797:262 193.31357:24 193.36870:16 193.89410:16 194.02434:16 194.04198:127 194.08479:18 194.15178:143 194.16037:402 194.19691:53 194.40201:17 194.99588:16 195.02606:16 195.04607:67 195.06277:147 195.10843:39 195.12100:28 195.13405:38 195.14668:18 195.17575:822 195.26230:16 195.46870:18 195.52768:16 195.63303:16 195.88817:23 195.94266:36 196.00116:18 196.02292:37 196.05983:201854 196.09715:58 196.13403:16 196.16885:75 196.19852:16 196.22223:33 196.23991:16 196.26680:24 196.34268:23 196.44482:16 196.60487:18 196.73053:16 196.94189:22 197.01144:17 197.03558:35 197.06262:19945 197.10577:40 197.11670:41 197.13086:79 197.14981:17 197.18367:24 197.19310:20 197.23375:16 197.55360:16 197.89697:22 197.92369:16 198.06520:2048 198.10233:39 198.12247:16 198.16193:27 198.78172:20 199.05061:76 199.06445:113 199.15125:1084 199.17381:16 199.18626:17 200.03632:18 200.05482:16 200.12102:18 200.14264:104 200.15349:202 200.34958:23 200.83508:19 201.04417:130 201.06326:21 201.12698:16 201.16338:16630 201.72498:18 201.95171:16 202.00705:16 202.03656:17 202.16550:2362 202.27901:16 202.39528:18 202.55801:16 202.83762:16 203.04451:17 203.05159:21 203.10411:17 203.13588:222 203.14546:286 203.17856:18672 203.20708:24 203.30562:16 203.69443:23 204.04207:20 204.15355:124 204.18173:2310 204.38055:16 205.03046:40 205.05147:17 205.06412:21 205.07901:37 205.15805:6800 205.19398:4650 205.26555:33 205.92459:17 206.03865:16 206.05405:22 206.06926:75 206.08229:134 206.15863:689 206.19717:868 206.46822:19 206.58617:18 206.85696:18 207.02104:18 207.02898:23 207.03845:32 207.06265:66 207.08167:116 207.10176:18 207.14397:18 207.17313:4833 207.21095:54 207.41273:16 207.56731:20 208.04735:33 208.06363:26 208.12701:18 208.13588:24 208.17668:803 209.04355:51 209.06915:40 209.08183:45 209.09167:16 209.12518:21 209.15384:65 209.17831:120 209.19363:19 209.94746:19 210.07822:172 210.18321:16 211.00896:19 211.05971:41 211.07137:17 211.09074:38 211.11232:17 211.12082:20 211.13405:47 211.15579:92 211.16785:101 211.18491:19 211.52948:18 211.89442:16 212.05159:77 212.09534:20 212.21953:16 212.62030:16 213.03708:197 213.05167:84 213.06982:214 213.08134:216 213.13017:19 213.16248:2014 213.19417:32 213.30502:27 213.35242:23 214.03247:18 214.07407:64 214.16313:349 214.21805:18 215.02934:18 215.05083:36 215.14713:35 215.17882:7552 215.20547:16 215.51456:18 216.08623:32 216.10341:17 216.15395:17 216.18333:1054 216.45285:19 217.03636:19 217.05721:45 217.07237:51 217.08043:50 217.15652:3439 217.19450:25648 217.38486:21 217.55318:16 217.72908:16 217.78697:18 218.16266:539 218.19739:3926 218.22508:22 218.38426:17 218.53992:21 218.76387:16 219.03720:20 219.04802:42 219.06230:18 219.09181:19 219.10033:26 219.11507:22 219.14153:32 219.17412:3261 219.21069:2035 219.35645:18 220.05055:19 220.06909:35 220.09174:16 220.13181:16 220.17393:383 220.18755:101 220.20305:85 220.21521:125 220.79646:16 221.04620:17 221.07317:16 221.12721:23 221.14265:17 221.18890:965 221.22353:56 221.23311:32 221.80655:16 222.08400:32 222.18387:49 222.19760:80 222.21460:53 222.44595:17 222.66115:16 222.86865:17 223.05046:30 223.06560:112 223.11829:18 223.13499:25 223.14284:33 223.16728:685 223.17789:246 223.20857:16 224.02261:18 224.06844:19 224.09076:300 224.13644:18 224.14726:19 224.17725:77 224.20909:20 224.33990:19 225.05461:16 225.06830:115 225.08351:95 225.09782:35 225.15358:141 225.16988:109 225.18983:20 225.79236:18 226.07487:18 226.09026:18 226.10239:30 226.16461:26 226.17632:22 227.04378:32 227.06104:40 227.08708:40 227.09631:71 227.17915:4724 227.91483:16 227.93779:16 228.17662:386 228.19246:339 229.02068:17 229.05231:31 229.07431:257 229.14507:82 229.15749:67 229.19496:7196 229.23228:38 229.43608:16 229.94135:20 230.15318:21 230.19604:1321 230.21649:91 230.23428:16 230.52502:22 230.61852:23 230.71194:16 231.02849:16 231.04594:173 231.05989:96 231.08575:439 231.17340:1703 231.20949:2999 231.42810:37 231.74855:16 232.04506:17 232.05627:18 232.11884:33 232.16235:36 232.17584:173 232.20728:375 232.21936:254 233.03493:16 233.06238:68 233.08281:15 233.08937:36 233.19064:2260 233.22220:171 233.67041:19 233.79068:16 233.84393:16 234.18166:35 234.19676:229 234.22772:45 235.06265:22 235.09320:18 235.15596:17 235.20491:1292 235.23830:38 236.19046:17 236.20374:98 236.21469:58 236.22427:27 236.25108:18 236.41173:16 236.49084:16 236.70366:19 236.82578:16 237.06589:90 237.07924:128 237.09235:26 237.16145:49 237.17355:17 237.33517:16 237.40543:16 237.54822:16 237.63824:17 237.99571:19 238.16171:38 238.27528:16 238.32616:17 238.34445:18 238.66267:22 238.75879:19 239.05817:18 239.08496:16 239.16188:31 239.17918:481 239.24277:16 240.07639:17 240.15184:21 240.16179:16 240.18706:21 240.26552:18 240.54250:32 241.07175:271 241.19379:2729 241.78554:19 242.04890:21 242.06590:21 242.08296:39 242.16243:18 242.18188:38 242.20128:555 242.21968:42 243.02740:17 243.04878:107 243.08350:58 243.09235:42 243.10796:16 243.17192:158 243.21037:6508 243.24429:61 243.48454:16 243.54553:17 243.81706:16 243.89247:23 244.09723:23 244.17259:33 244.21155:1005 244.93489:17 244.97824:17 245.06725:59 245.11081:19 245.13048:20 245.15079:17 245.19060:3418 245.22717:1396 245.82401:24 245.96439:20 246.19168:714 246.22664:172 246.24660:37 246.59062:16 246.72227:19 247.03601:16 247.04985:16 247.06731:16 247.08569:81 247.09579:21 247.13644:32 247.20380:1445 247.22729:111 247.24205:103 247.27377:20 247.48270:16 247.77168:18 247.96512:129 248.09967:20 248.12013:19 248.14505:17 248.20970:201 248.48213:16 248.97191:18 249.04654:36 249.07814:25 249.11653:23 249.13824:16 249.17931:24 249.20956:16 249.22545:55 249.27235:18 249.41451:29 250.11630:18 250.21744:16 250.23004:30 250.81052:19 250.99939:16 251.04686:36 251.05763:142 251.07935:16 251.12552:16 251.16562:52 251.18340:16 251.20743:20 252.05977:42 252.15471:18 252.18947:19 253.10783:29 253.11844:18 253.14723:51 253.16927:17 253.18385:223 253.19792:837 253.39456:23 254.03059:20 254.09294:22 254.14838:16 254.17455:19 254.18434:51 254.20270:180 254.46472:24 254.82010:18 254.94464:48 255.05377:25 255.08640:2383 255.13480:16 255.21046:3960 255.35620:17 255.86148:17 256.06760:30 256.08267:125 256.09747:94 256.13022:17 256.14594:19 256.17413:48 256.20276:164 256.21631:661 256.23041:145 256.32153:20 256.58145:27 256.65347:17 257.05286:14 257.06427:57 257.08713:57 257.10272:42 257.11639:19 257.13809:16 257.15356:16 257.17227:16 257.18930:242 257.22641:4465 257.41772:16 257.61063:22 257.65216:16 257.81149:20 258.18027:38 258.19769:59 258.22855:836 258.24570:103 258.35904:18 258.53799:16 258.84338:19 258.91125:17 259.07455:201 259.09161:200 259.12683:22 259.14407:35 259.16830:33 259.20718:1680 259.24014:543 259.26553:21 259.76212:22 259.94971:16 260.07361:38 260.10696:41 260.13541:18 260.20114:134 260.21585:204 260.24146:59 260.25314:64 260.82071:25 261.04056:17 261.05951:154 261.07172:51 261.08524:51 261.10721:15 261.11493:40 261.13135:17 261.22079:2013 261.24149:162 261.25760:40 261.95703:16 262.21375:76 262.22760:299 262.26169:18 262.63525:16 262.67050:16 262.69037:16 262.84305:24 262.91122:17 263.11414:36 263.18018:18 263.19449:23 263.20682:82 263.22870:97 263.24170:21 263.38364:16 263.51834:21 264.15298:17 264.24408:20 264.77374:31 264.82913:16 264.96558:16 265.10254:18 265.13513:16 265.20065:88 265.71320:17 265.99799:21 266.19461:17 266.43494:18 266.56735:24 266.96683:16 267.04733:23 267.05801:34 267.12610:16 267.20551:1233 267.22537:267 267.97195:22 268.12448:54 268.18832:18 268.20566:116 268.21780:260 268.34894:16 268.43561:19 268.79065:17 268.97830:18 269.06635:1402 269.10178:18 269.14847:16 269.22586:5009 269.68915:18 269.76428:16 269.77545:21 269.92633:22 269.98703:16 270.05066:60 270.07266:246 270.18277:68 270.22217:423 270.23639:595 271.05792:62 271.07111:41 271.13522:16 271.19986:310 271.21161:452 271.24060:2371 271.27808:16 271.43857:16 271.52563:17 271.85690:18 271.90231:20 271.95905:16 272.07956:21 272.18207:16 272.19769:86 272.21362:64 272.24582:549 273.07178:36 273.09738:1745 273.18515:37 273.21533:557 273.23920:168 273.26129:171 273.61847:20 273.72498:16 274.06854:28 274.09616:374 274.11575:56 274.17941:33 274.21713:103 274.37030:23 275.01535:25 275.05884:34 275.08044:100 275.10117:99 275.11337:42 275.16968:17 275.21744:17 275.23093:139 275.24622:108 275.27930:17 275.44516:21 275.84674:20 276.21890:32 276.23428:26 276.24454:47 276.96994:16 277.07465:22 277.09399:64 277.16879:16 277.19049:57 277.21936:32 277.37473:23 277.52338:17 277.77829:17 278.22116:49 279.06595:19 279.10901:39 279.12881:16 279.14194:16 279.15118:16 279.18701:16 279.21017:38 279.22543:23 279.83768:19 280.22153:18 280.42078:16 280.46579:18 280.47934:16 281.11545:18 281.13925:68 281.22598:1432 281.66696:18 281.96301:24 282.16592:16 282.20892:58 282.22571:189 282.23895:161 282.46176:16 282.58514:17 282.73242:18 283.01700:17 283.13034:34 283.16119:38 283.19034:39 283.24118:3218 283.69379:17 283.90994:20 284.12811:16 284.22318:80 284.24493:368 284.26257:152 284.30566:21 284.68646:47 285.02979:16 285.05875:303 285.07993:35 285.09268:17 285.21295:703 285.22891:457 285.25632:1096 285.40921:16 285.85474:38 286.21872:143 286.23969:64 286.25662:260 286.27567:59 287.04639:39 287.06476:662 287.08136:1458 287.14218:50 287.16586:17 287.20746:37 287.23871:370 287.25089:127 287.27130:69 287.42688:17 288.07123:196 288.09225:171 288.12546:17 288.14899:16 288.17636:43 288.21881:18 288.23245:30 288.25153:72 288.26791:19 288.64423:39 288.94553:18 288.98022:16 289.04950:20 289.07697:46 289.13034:72 289.20297:36 289.24792:61 289.54019:18 290.09561:18 290.10919:16 290.17917:21 290.19656:28 290.98187:19 291.10583:575 291.12970:35 291.18460:16 291.20422:43 291.71716:21 291.81244:25 291.99490:18 292.10443:32 293.11600:160 293.13089:225 293.17715:18 293.21310:43 293.24115:84 293.53433:16 294.06552:16 294.14032:17 294.22818:34 294.26514:24 294.79419:16 294.88327:19 295.02722:18 295.05154:32 295.12912:60 295.15134:20 295.16342:16 295.24225:2444 295.53085:18 295.60892:21 295.75336:19 296.00653:18 296.14694:18 296.24277:378 296.25778:136 296.31668:16 296.51758:21 296.66708:16 296.75427:25 297.15265:21 297.20844:16 297.25714:2956 297.76245:19 297.95566:22 298.14453:23 298.26047:816 298.28909:28 298.35278:16 298.46054:18 299.09363:21 299.13800:20 299.20071:21 299.23068:393 299.24484:171 299.25723:117 299.27164:120 299.28424:91 299.29758:72 299.41956:19 299.49814:16 300.15945:21 300.23700:73 300.25067:89 300.27866:67 300.43665:16 300.61819:17 300.70251:20 300.99667:18 301.10727:16 301.15469:41 301.17355:16 301.22278:72 301.25433:147 301.28714:38 301.49686:19 302.18756:39 302.25458:94 302.27170:17 302.29297:18 303.04599:19 303.06903:345 303.08765:53 303.10303:29 303.12051:16 303.16611:16 303.17853:17 303.22467:17 303.25116:36 303.27234:78 303.77359:16 303.79346:16 303.82339:16 304.01306:19 304.07285:74 304.18439:27 304.22253:16 304.23734:42 304.25061:206 304.26883:342 304.28699:64 304.33569:25 304.60858:21 305.08630:5071 305.13770:76 305.20422:27 305.24893:32 305.26895:36 306.00519:17 306.09363:1034 306.11935:48 306.17847:19 306.21765:16 306.24451:16 307.07574:19 307.09283:128 307.11023:40 307.14243:57 307.16589:46 307.18997:33 307.20874:17 307.23792:68 307.25278:112 307.26328:37 307.88010:18 308.12189:42 308.24918:33 308.97800:27 309.06580:17 309.11838:4536 309.17053:18 309.20511:17 309.24338:378 309.26190:1009 309.31744:27 310.10648:183 310.12766:462 310.20010:31 310.24335:47 310.26004:244 310.79062:16 311.11450:32 311.13287:123 311.15216:173 311.17627:32 311.22366:21 311.23544:21 311.27133:1907 311.47900:17 311.58524:19 312.14377:20 312.23691:16 312.27271:379 312.30197:31 312.50714:16 312.66058:19 313.02164:17 313.12994:17 313.16751:34 313.18192:19 313.21527:19 313.23715:490 313.25629:1458 313.29214:78 313.30896:53 313.48590:16 313.88446:17 314.18854:29 314.25449:476 314.28973:23 314.50247:16 315.10608:16 315.11935:19 315.16379:16 315.19049:18 315.20181:18 315.25732:75 315.27457:228 315.97345:18 316.15515:67 316.18839:17 316.25876:35 316.28207:45 316.29501:16 316.63989:26 317.13480:20 317.15894:35 317.18732:16 318.05362:17 319.13449:16 319.14581:15 319.16888:42 319.23050:25 319.24188:22 319.30414:16 319.99738:18 320.00958:17 320.08102:25 320.18668:31 320.24689:18 320.55576:18 321.07565:1068 321.09775:330 321.14816:19 321.16299:18 321.19543:23 321.20941:16 321.24420:86 321.25674:192 321.27356:104 321.40918:18 321.86035:23 322.07529:88 322.09039:186 322.11911:17 322.19229:17 322.24051:17 322.26077:105 322.57559:17 322.94479:21 323.08051:452 323.09131:1237 323.10751:1156 323.13495:59 323.15659:224 323.18796:22 323.25851:203 323.27689:379 323.34711:16 324.08133:114 324.10092:229 324.11636:188 324.15469:17 324.17236:35 324.26065:20 324.27472:48 324.28442:33 324.43704:18 324.70825:19 325.09216:36 325.10583:67 325.12000:58 325.16064:150 325.19119:26 325.21649:62 325.24344:47 325.27097:238 325.29205:529 325.31506:54 325.38080:21 326.10095:17 326.16666:16 326.25543:14 326.26697:45 326.28854:92 326.30508:51 326.89960:23 327.11798:38 327.14859:18 327.17255:17 327.18555:23 327.22293:51 327.24576:131 327.26852:428 327.32465:19 327.80029:32 328.00424:19 328.06085:16 328.15753:23 328.24655:53 328.26105:88 328.27866:117 328.30832:18 328.32846:20 328.57794:16 328.80618:18 328.85434:21 329.02521:16 329.16019:36 329.17542:97 329.19913:18 329.25897:30 329.28537:703 329.30746:82 329.57889:18 330.22757:17 330.27271:55 330.29684:52 330.37759:30 330.61017:25 331.13168:687 331.15588:155 331.24472:16 331.26541:57 331.28970:18 331.30124:18 331.67422:24 331.94150:18 332.11157:54 332.13669:142 332.17004:17 332.18460:16 332.22809:16 332.27786:33 332.47235:23 332.94186:18 333.17349:81 333.24026:37 333.27020:23 333.29584:23 333.56650:16 333.91153:21 333.96906:19 334.13550:65 334.16913:35 334.19540:22 334.43228:17 335.04364:16 335.09860:16 335.14053:18 335.15131:18 335.17807:86 335.19275:85 335.25168:314 335.26987:650 335.28726:262 335.31992:20 335.36438:16 335.87576:17 336.00580:16 336.06348:17 336.09229:24 336.18216:33 336.27078:151 336.29602:84 336.32690:18 336.47836:20 337.17206:31 337.24347:16 337.28836:546 337.36606:18 337.92142:16 338.21402:17 338.23514:18 338.28772:102 338.40762:16 338.45929:16 338.50092:20 338.92474:21 339.09268:2424 339.17285:26 339.18887:38 339.22733:19 339.25674:49 339.27652:59 339.31064:46 339.72079:21 340.07727:34 340.08917:144 340.10498:116 340.30209:16 340.71194:21 340.80438:18 341.06433:17 341.09711:180 341.12729:33 341.16653:22 341.18561:37 341.26556:17 341.27814:23 341.99841:26 342.08957:26 342.10751:62 342.12357:125 342.28256:16 342.57764:17 342.68365:20 342.90546:16 343.04111:21 343.11450:75 343.18674:35 343.21292:20 343.23419:16 343.30563:62 343.32907:21 344.17374:17 344.25027:20 345.15875:44 345.17184:75 345.19012:35 345.24075:19 345.27740:18 345.31424:19 345.45313:16 345.66809:16 345.67764:42 345.70575:16 346.07773:17 346.15491:17 346.20532:18 346.66003:16 347.08603:16 347.11240:16 347.17395:135 347.19434:101 347.24088:16 347.27664:87 347.39545:16 348.08682:16 348.18591:72 348.26501:16 348.29633:20 348.31335:34 348.38144:16 348.46350:16 348.69897:17 349.15961:21 349.20523:112 349.28778:662 350.15878:23 350.18057:38 350.20032:22 350.24930:16 350.28925:184 351.09625:16 351.17780:908 351.22791:18 351.29117:21 351.31473:179 351.36780:19 351.44562:22 351.71643:16 352.18649:206 352.32465:21 352.39633:17 353.04449:20 353.07111:22 353.16357:36 353.19644:73 353.24612:27 353.28366:486 353.31705:16 353.86270:21 353.93433:16 354.05109:17 354.08243:178 354.17261:32 354.21344:39 354.28516:87 354.30222:18 354.42914:16 354.71497:16 354.87769:35 354.94360:22 355.08685:37 355.17725:16 355.20474:40 355.25748:25 355.27393:20 355.30469:50 355.43082:17 356.28986:18 356.62274:17 357.09546:47 357.11044:36 357.19626:22 357.20609:64 357.32089:16 357.35162:27 357.66080:16 357.89380:16 358.10873:16 359.10553:39 359.18890:57 359.20502:16 359.25470:16 359.26947:17 359.95123:16 360.08609:22 360.19907:19 360.21677:27 360.94714:17 361.10483:17 361.15240:20 361.21124:37 361.25772:33 361.29984:50 361.74866:16 362.17416:18 362.27679:16 362.29016:17 362.30780:21 363.15604:18 363.18054:299 363.21298:35 363.25677:18 363.29739:745 363.32025:426 364.18988:37 364.20523:16 364.30261:449 364.32767:129 364.85602:16 365.11288:17 365.14078:37 365.19330:650 365.20871:324 365.31912:14077 365.37933:44 365.63538:23 365.97406:18 366.17526:37 366.18967:115 366.20972:206 366.32315:3036 366.33936:1223 366.57642:16 367.16174:31 367.18655:20 367.20682:38 367.21967:71 367.28519:102 367.30301:233 367.32443:594 367.34521:482 368.29785:58 368.31485:103 368.33826:92 369.19025:101 369.31403:20 369.35867:19 369.42844:21 369.98099:22 370.01300:17 370.20328:44 370.21942:33 370.44739:17 371.08032:36 371.15936:21 371.17712:65 371.23679:18 371.25815:16 371.27127:16 371.30045:17 372.10901:38 372.13419:21 372.28735:16 373.08563:17 373.10004:35 373.19641:33 373.21451:21 373.22845:55 373.24341:15 373.85678:16 373.88245:35 374.19916:33 374.28723:18 374.88083:19 375.08484:16 375.17386:41 375.19394:16 375.21555:51 375.24286:16 375.30542:33 375.32547:23 375.56747:17 376.18842:20 376.21957:16 376.55066:17 377.16388:51 377.17911:77 377.20187:215 377.30310:32 377.32663:149 377.34882:47 377.58054:21 377.78876:18 378.03104:19 378.13901:17 378.17526:58 378.19775:134 378.21783:16 378.30249:16 378.33463:38 378.41495:16 379.14807:18 379.16931:17 379.18811:39 379.21021:107 379.22928:220 379.29913:17 379.32294:70 379.34161:117 379.37134:41 380.04004:16 380.20099:16 380.21838:33 380.29684:16 380.31268:40 380.33655:16 380.95599:27 381.18259:205 381.20703:79 381.29559:17 381.31747:132 381.35135:35 381.57697:17 381.59674:18 381.88638:16 382.19620:32 382.21408:19 382.31775:48 382.34164:34 382.87485:18 383.10486:17 383.14249:19 383.19418:127 383.21451:184 383.24951:20 383.30316:16 383.32922:41 383.70813:16 383.72403:16 383.75934:20 383.83594:16 383.94449:20 384.20621:40 384.22839:16 384.25693:18 384.58859:16 384.67145:26 384.78137:16 385.17886:24 385.19632:50 385.22281:18 385.28235:34 385.45679:16 385.64487:16 386.21674:32 386.25653:20 386.28568:20 386.67249:19 387.19162:1626 387.23480:23 387.29227:34 387.68121:16 388.16946:72 388.18649:84 388.20721:219 388.52921:17 389.16718:14 389.19745:172 389.23157:49 389.31976:35 389.33807:17 389.48184:24 389.54419:23 390.27524:21 390.29364:16 390.31863:18 390.80542:16 391.09250:17 391.19452:74 391.21686:169 391.24167:23 391.31717:16 391.38553:23 391.93243:22 391.98828:16 392.22031:75 392.32755:16 392.36020:18 392.45630:17 392.61874:17 392.71783:24 393.16980:17 393.21292:282 393.23627:76 393.35175:4756 393.74045:19 393.77002:16 394.08539:17 394.23602:61 394.26013:21 394.32892:207 394.35718:1365 394.51926:16 394.57471:16 395.18292:19 395.19971:17 395.21881:41 395.25168:36 395.31424:32 395.36279:1222 395.38492:329 395.78806:16 395.89771:16 396.23053:35 396.26245:19 396.29755:18 396.33310:19 396.36023:88 396.38202:156 397.14111:16 397.21613:19 397.26111:16 397.35675:19 398.21121:16 398.23294:33 398.24606:43 398.27426:17 398.37177:16 398.41803:21 398.85977:17 398.96207:16 399.19568:109 399.21945:61 399.23978:38 399.25925:22 399.32047:16 399.56863:19 399.72672:18 399.95209:16 400.20755:16 400.23062:21 401.02286:26 401.09750:20 401.14294:17 401.17755:21 401.20996:18 401.22955:17 401.44821:19 401.87106:21 402.30893:16 403.02844:19 403.12622:19 403.16467:16 403.19678:55 403.21680:275 403.32193:257 403.34085:458 403.36673:51 403.59225:16 404.01239:17 404.21149:83 404.23468:72 404.31143:20 404.34351:211 404.36490:53 404.44968:17 405.16513:16 405.19839:67 405.22076:270 405.25400:64 405.35220:66613 405.42313:36 405.60413:16 405.75946:39 405.82364:16 405.94876:16 405.98114:16 406.17923:23 406.21402:75 406.23624:95 406.35504:23031 406.41461:18 406.60681:20 406.76254:16 406.96008:16 407.18686:18 407.26212:40 407.28851:17 407.36169:4874 407.92337:16 408.08826:16 408.30029:24 408.35699:417 408.37802:391 409.15295:105 409.17783:347 409.22879:53 409.32867:25 409.34109:58 409.36502:62 409.39096:36 409.52014:16 410.09589:16 410.15900:16 410.19952:52 410.23190:33 410.47839:18 410.80774:16 411.21860:17 411.34900:99 411.36954:58 411.38831:41 411.42819:16 411.99234:16 412.16489:17 412.17761:25 412.24185:43 412.26089:49 412.27325:23 412.34207:16 412.36459:20 412.38190:48 412.63910:16 413.09937:66 413.14001:16 413.21136:17 413.26944:18 414.02209:21 414.11438:33 414.13641:17 414.24814:17 414.78760:16 414.88281:20 415.19962:17 415.33450:111 415.55777:16 415.58426:18 415.71335:27 415.82547:16 416.16855:21 416.58798:16 416.63147:26 416.93860:21 417.15729:37 417.20560:15 417.21747:49 417.24997:32 417.27518:17 417.33752:42 417.36148:53 417.69666:16 417.95975:16 418.07831:18 418.20596:16 418.22119:16 418.33243:16 418.36050:41 418.43564:21 418.48285:16 418.53537:25 419.04468:18 419.21198:53 419.22784:261 419.25259:309 419.30499:22 419.32825:33 419.34384:46 419.91064:26 420.12183:16 420.21689:60 420.24597:107 420.26242:43 420.28217:17 420.31177:18 420.33865:19 420.36685:44 420.88577:16 420.97699:18 421.04456:20 421.20172:22 421.21988:113 421.23718:65 421.25912:57 421.29120:16 421.34186:477 421.90637:16 422.04489:18 422.23898:16 422.26773:37 422.32272:73 422.34131:184 422.35764:102 422.37668:47 422.45184:18 422.61563:18 422.63333:34 422.72052:16 422.88803:16 423.00888:32 423.01910:15 423.05280:20 423.07483:32 423.09418:26 423.12210:18 423.13419:28 423.18042:34 423.19974:32 423.21481:47 423.24017:153 423.26376:38 423.28116:47 423.29828:39 423.36255:296715 423.43829:54 423.53180:17 423.56470:16 423.58124:18 423.60419:36 423.61826:22 423.63989:16 423.67535:18 423.76434:16 423.78030:16 423.85901:16 423.98099:21 424.04037:32 424.06711:16 424.13672:16 424.16858:45 424.18079:16 424.20428:18 424.25580:165 424.36621:97662 424.44662:21 424.48325:18 424.51016:24 424.61911:18 424.63638:32 424.66675:17 424.70282:20 424.85379:36 424.89139:17 424.92926:17 424.97205:16 425.00568:16 425.06024:19 425.16614:18 425.23074:38 425.25259:61 425.28622:18 425.36890:15274 425.43466:17 425.47168:20 426.25677:34 426.35138:289 426.36975:847 426.38739:609 426.86877:19 427.23734:19 427.28119:16 427.37085:77 427.39127:99 427.41147:19 427.44223:17 427.93628:16 428.20956:25 428.28699:17 428.36942:16 428.83673:18 429.21371:34 429.23419:45 429.33942:20 429.35388:16 429.37271:17 429.59006:16 429.62076:16 430.18512:17 430.34772:21 430.60510:16 430.75058:21 431.11398:185 431.14090:68 431.17593:16 431.21866:16 431.24796:69 431.30362:21 431.91641:22 431.93842:21 432.09872:19 432.12268:61 432.14758:32 432.22098:18 432.24564:32 432.38409:19 432.62064:18 433.10513:16 433.27133:17 433.32520:35 433.34677:210 433.38464:36 433.60513:16 434.16400:18 434.19485:20 434.24103:19 434.35260:16 434.44009:19 434.57080:37 434.89154:18 434.92053:18 435.20447:17 435.23770:193 435.30127:18 435.36569:602 435.52094:16 436.19812:35 436.22861:21 436.24796:56 436.27365:16 436.34055:66 436.37054:24 436.39722:38 437.20551:19 437.22784:20 437.26865:16 437.33658:16 437.35400:50 437.38339:16 438.16544:28 438.24109:28 438.26035:19 438.78427:16	342328	323496	141881	289273	360168	120010	197420	290707	263257	334124	820352	342453	496803	398572	443920	179566	315497	434889	466805	483729	61938.6	102622	15276.3	289314	62087.3	165786	291816	289615	175894	77093.3
32802	8.131	1120.6	no MS2: NCGC00180865-02!6-[[4,4,6a,6b,11,11,14b-heptamethyl-8a-[3,4,5-trihydroxy-6-(hydroxymethyl)oxan-2-yl]oxycarbonyl-1,2,3,4a,5,6,7,8,9,10,12,12a,14,14a-tetradecahydropicen-3-yl]oxy]-4-[4,5-dihydroxy-6-methyl-3-[3,4,5-trihydroxy-6-(hydroxymethyl)oxan-2-yl]oxyoxan-2-yl]oxy-3,5-dihydroxyoxane-2-carboxylic acid	[M+NH4]+	C54H86O23	Triterpene saponins	null	385791	342938	250286	464472	396965	11332.8	66458.5	195519	169353	245729	614966	516357	335037	447324	391943	170905	143475	92109.2	266893	228439	622782	433127	494428	355049	481811	633196	518264	580081	385200	590226
32803	5.272	1120.6	no MS2: NCGC00180865-02!6-[[4,4,6a,6b,11,11,14b-heptamethyl-8a-[3,4,5-trihydroxy-6-(hydroxymethyl)oxan-2-yl]oxycarbonyl-1,2,3,4a,5,6,7,8,9,10,12,12a,14,14a-tetradecahydropicen-3-yl]oxy]-4-[4,5-dihydroxy-6-methyl-3-[3,4,5-trihydroxy-6-(hydroxymethyl)oxan-2-yl]oxyoxan-2-yl]oxy-3,5-dihydroxyoxane-2-carboxylic acid	[M+NH4]+	C54H86O23	Triterpene saponins	null	2271.47	4138.01	261.053	3635.47	2248.25	2438.35	3631.62	3191.61	6831.57	3425.2	15023.3	1757.5	2344.94	4873.8	1917.25	3636.98	2153.88	3265.07	4767.88	4748.77	22674.1	1820.68	0	5459.97	11512.9	36131.3	19895.3	20997.6	4775.88	21471.9
32804	5.674	1120.61	no MS2: NCGC00180865-02!6-[[4,4,6a,6b,11,11,14b-heptamethyl-8a-[3,4,5-trihydroxy-6-(hydroxymethyl)oxan-2-yl]oxycarbonyl-1,2,3,4a,5,6,7,8,9,10,12,12a,14,14a-tetradecahydropicen-3-yl]oxy]-4-[4,5-dihydroxy-6-methyl-3-[3,4,5-trihydroxy-6-(hydroxymethyl)oxan-2-yl]oxyoxan-2-yl]oxy-3,5-dihydroxyoxane-2-carboxylic acid	[M+NH4]+	C54H86O23	Triterpene saponins	null	4486.55	6086.31	1302.35	10387.2	3522.74	275.404	1606.84	3610.53	5680.29	3397.31	3533	2191.34	1816.04	2655.24	2707.13	2846.4	955.763	2887.99	2914.26	4658.96	2651.92	3197.35	2843.85	7428.12	3722.99	3026.01	1387.4	6707.63	1890.84	1761.18
32805	0.517	1120.63	Unknown	[M+H-H2O]+	null	null	null	432.158	0	0	1.80319	429.808	274.215	340.082	1558.57	275.788	174.836	504.173	217.622	0	353.627	145.591	961.068	5.01463	469.697	524.21	281.19	203.203	559.308	1140.75	78.3759	255.531	91.8804	0	364.891	373.166	204.281
32806	14.738	1120.65	no MS2: NCGC00180865-02!6-[[4,4,6a,6b,11,11,14b-heptamethyl-8a-[3,4,5-trihydroxy-6-(hydroxymethyl)oxan-2-yl]oxycarbonyl-1,2,3,4a,5,6,7,8,9,10,12,12a,14,14a-tetradecahydropicen-3-yl]oxy]-4-[4,5-dihydroxy-6-methyl-3-[3,4,5-trihydroxy-6-(hydroxymethyl)oxan-2-yl]oxyoxan-2-yl]oxy-3,5-dihydroxyoxane-2-carboxylic acid	[M+NH4]+	C54H86O23	Triterpene saponins	null	1480.65	733.394	1195.92	841.768	527.714	314.927	1784.86	569.864	1643.27	1610.84	315.47	488.134	510.973	1781.84	1303.1	1021.84	1668.42	1513.25	2493.36	2012.65	2780.26	1500.1	1660.95	1635.27	666.349	4600.92	3117.23	1187.18	1207.79	1169.36
32807	9.531	1120.66	Unknown	[M+H]+	null	null	null	2561.34	577.106	341.225	702.441	1138.08	301.89	1507.64	2491.01	728.192	1815.03	797.981	677.842	438.486	288.751	1346.39	469.973	769.089	958.135	841.553	1727.47	115.565	178.969	610.467	873.497	234.456	1239.63	1128.62	1218.96	511.366	666.199
32808	11.411	1120.72	Unknown	[M+H]+	null	null	null	2412.83	2089.77	1068.71	1416.75	1044.52	1113.56	448.999	2645.59	1133.87	2001.95	4555.02	92.0556	1113.42	490.908	611.768	1948.46	556.835	808.794	3070.44	1174.54	1098.65	2908.04	3145.07	1698.4	3128.88	3120.06	4614.54	3784.71	605.609	2017.75
32809	10.936	1120.73	Unknown	[2M+H]+	null	null	null	1151.92	1863.08	904.316	1852.89	988.077	322.661	1140.48	1292.23	470.482	1434.19	957.797	1638.13	973.793	1760.6	989.012	599.257	822.539	1788.23	3237.37	3541.73	1232.49	2154.77	1807.02	2206.92	1909.01	2443.92	1254.39	2025.06	879.766	2087.76
32810	12.319	1120.73	Unknown	[M+H]+	null	null	null	654.139	802.053	595.658	570.302	179.813	787.255	324.388	420.351	412.853	345.563	1073.21	823.953	714.371	813.961	432.462	178.864	417.188	317.519	507.182	627.227	2893.99	1247.88	1376.46	1495.25	1307.66	1969.12	1117.58	2423.48	782.542	567.669
32811	0.498	1120.76	no MS2: Leucinostatin N observed in Leucin A/B standard dereplicator annotatiom	[M+H]+	C56H101N11O12	Peptides	null	611.899	45.0415	307.221	253.987	90.2647	7.45133	37.9731	643.762	175.453	168.546	693.955	294.856	333.396	315.302	7.26548	735.407	0	493.625	0	633.215	594.686	230.97	387.019	399.544	130.552	694.218	0	21.7085	0	446.011
32812	11.839	1120.76	no MS2: Leucinostatin N observed in Leucin A/B standard dereplicator annotatiom	[M+H]+	C56H101N11O12	Peptides	null	621.574	176.174	621.56	1267.69	972.25	1298.06	1838.7	2921.64	980.418	1349.39	589.741	334.431	659.207	519.898	285.57	849.737	638.573	1303.89	1396.57	902.582	1991.78	1392.9	3883.81	1232.11	1731.43	2656.94	2318.48	2100.69	1884.78	1633.46
32813	3.487	1120.87	Unknown	[M+H]+	null	null	null	31.3578	771.777	264.2	1338.7	2302.03	8.64189	0	4297.1	1378.65	2352.28	794.94	808.334	728.797	149.586	1009.46	180.574	1102.27	67.2802	2305.6	504.186	55.1147	843.885	160.073	1587.69	1587.74	1824.48	2292.99	472.158	1665.92	1588.2
32814	14.035	1120.89	Unknown	[M+H]+	null	null	null	264.855	198.949	116.709	119.32	228.138	46.5586	57.6012	326.268	1414.5	590.001	102.961	199.6	39.016	102.647	46.9232	212.066	267.793	155.886	101.424	73.1552	834.902	359.838	431.412	550.359	542.1	101.552	1105.92	473.096	487.419	539.708
32815	14.752	1120.91	Unknown	[M+K]+	null	null	null	353.907	121.07	487.877	184.457	439.332	313.308	311.831	408.218	251.852	790.52	344.207	391.364	196.664	184.458	38.4068	22.4006	72.8341	953.818	51.9054	80.9198	1711.86	1305.36	159.205	322.124	422.834	139.271	607.663	0	37.9058	250.869
32816	5.06	1121.02	Unknown	[M+H]+	null	null	null	1877.28	1700.73	3428.73	781.842	1905.8	8592.63	16427.1	8054.8	4129.87	2219.95	1428.54	1865.1	2011.05	2059.61	1311.64	1838.97	896.648	3040.32	218.669	1557.08	15694.1	2159.19	7375.74	1132.39	7623.65	4943.17	10547.8	4221.69	3120.43	4693.47
32817	0.496	1121.04	Unknown	[M+K]+	null	null	null	41.4227	826.505	187.55	491.013	602.452	499.099	365.333	652.724	313.18	0	600.788	693.344	0	537.613	872.453	0	565.935	1439.3	295.758	394.956	0	234.087	690.825	0	542.674	1113.17	0	1886.43	889.939	880.903
32818	14.742	1121.05	Unknown	[M+H]+	null	null	null	607.783	88.1313	245.426	531.811	278.434	1440.34	709.43	1017.95	210.364	1137.72	102.903	47.6882	422.514	91.9831	31.3729	86.1643	127.08	142.087	587	125.212	702.92	485.871	1306.39	913.465	63.7718	518.992	1384.73	307.857	960.155	41.1394
32819	3.636	1121.07	Unknown	[M+H]+	null	null	null	66.5681	900.572	431.88	1562.41	534.489	128.197	197.668	199.485	63.3695	118.95	711.031	178.095	1809.83	1155.37	404.26	1110.49	203.251	2481.9	2996.36	786.411	408.563	739.06	407.771	1280.84	109.18	475.012	744.511	1813.99	894.342	1459.59
32820	14.755	1121.17	Unknown	[M+Na]+	null	null	null	856.832	1814.93	138.142	1118.16	452.694	576.487	240.958	1411.12	1174.09	339.133	1774.55	1713.34	121.61	0	1693.29	153.171	578.918	1288.31	1559.2	778.589	2624.02	1573.5	627.083	609.786	1899.35	2283.69	578.507	2676.7	559.861	2151.59
32821	0.509	1121.21	Unknown	[M+2H]2+	null	null	null	340.983	396.833	175.765	1116.04	766.772	0	46.464	1591.59	1284.53	260.251	1022.47	596.761	269.495	159.373	321.052	0	1.33201	1583.87	1336.16	0	401.948	0	448.042	6.33512	2.30638	1030.35	882.167	0	0	22.4534
32822	2.569	1121.23	Unknown	[M+Na]+	null	null	null	457.556	86.2761	213.238	249.281	59.2746	14.4475	83.7472	190.9	283.937	145.665	664.413	293.919	419.779	251.631	241.593	221.465	181.713	347.166	121.329	217.532	2616.71	437.964	406.311	572.546	961.044	1935.68	1199.46	251.064	0	3847.2
32823	3.797	1121.28	Unknown	[M+H]+	null	null	null	173.843	170.015	18.2558	0	147.018	75.811	209.338	237.676	342.613	773.869	268.924	215.154	97.1189	79.3433	650.13	196.927	332.801	88.3774	595.869	1607.82	311.005	422.858	284.55	525.658	253.457	1022.3	3118.25	785.416	596.68	3443.02
32824	0.481	1121.33	no MS2: NCGC00384960-01!5,7-dihydroxy-6-[(2S,3R,4R,6R)-4-hydroxy-6-methyl-5-oxo-3-[(2S,3R,4R,5R,6S)-3,4,5-trihydroxy-6-methyloxan-2-yl]oxyoxan-2-yl]-2-(4-hydroxyphenyl)chromen-4-one [IIN-based on: CCMSLIB00000847429]	[2M+H]+	C27H28O13	Flavonoid C-glycosides	null	1406.19	404.253	0	412.08	68.8342	29.3396	415.551	1570.47	399.791	207.722	0	628.515	117.704	1.27003	508.571	810.351	372.521	90.5334	380.148	537.315	573.894	277.116	616.424	270.504	553.151	687.345	86.4832	920.218	370.101	553.671
32825	14.75	1121.39	Unknown	[M+K]+	null	null	null	83.8326	517.836	31.4754	0	22.4582	0	326.591	407.03	65.8362	66.5027	41.1227	76.0118	78.0809	141.263	177.761	658.376	100.547	402.345	142.224	48.8588	357.33	97.2122	141.775	72.0649	155.148	1203.08	524.616	306.764	292.141	288.162
32826	3.614	1121.57	NCGC00385357-01_C54H88O24_(3beta,5xi,9xi,13alpha,16alpha,18xi,22alpha)-3-{[beta-D-Glucopyranosyl-(1->2)-[beta-D-xylopyranosyl-(1->2)-beta-D-glucopyranosyl-(1->4)]-alpha-L-arabinopyranosyl]oxy}-16,23-dihydroxy-13,28-epoxyoleanan-22-yl acetate	[M+H]+	C54H88O24	Triterpenoids	103.03553:31 105.06046:23 107.07458:16 107.08904:18 109.02957:42 109.06384:17 109.09154:32 109.10007:193 110.09875:38 111.04350:197 111.07182:50 111.11538:17 113.02184:20 115.03829:37 119.08936:35 121.09223:16 121.10062:33 123.00204:16 123.00909:23 123.11451:127 125.09304:24 125.10390:21 125.13511:44 127.02949:69 127.04013:167 129.05032:537 129.05931:155 131.05846:23 131.07625:37 131.08698:19 133.03999:28 133.04955:88 133.09842:124 134.09689:16 134.10654:25 135.10326:29 135.11530:165 137.03445:22 137.13374:20 138.06146:37 139.10956:25 139.11470:17 141.00595:50 141.01840:538 141.02911:96 141.09496:18 142.01646:34 142.47687:16 143.03328:17 144.08772:28 145.03380:32 145.04735:398 145.09990:52 145.10677:17 146.05714:20 146.10149:19 147.06326:956 147.10811:55 147.11566:117 147.12317:33 148.07104:35 148.11591:51 149.12924:426 149.13782:91 150.12357:18 150.13750:16 151.03612:43 151.06750:16 151.11218:53 151.14714:23 151.39647:16 153.12624:17 154.05809:18 155.06732:41 155.13902:20 157.04483:16 157.09557:65 157.10411:31 159.02736:331 159.03793:49 159.05521:26 159.10269:51 159.12190:81 160.03584:26 160.12180:35 161.03769:22 161.12466:53 161.13234:162 162.13626:19 163.04303:92 163.06076:949 163.13799:67 163.14755:100 164.06232:37 164.06989:20 165.03607:23 165.06259:43 165.07693:229 165.12375:16 166.07292:35 167.02248:22 167.14500:19 169.03967:20 169.04774:16 169.08807:16 171.12834:22 172.09349:18 173.03036:16 173.04080:19 173.04848:20 173.11746:18 173.13475:78 174.13860:16 175.09985:22 175.13089:15 175.14519:278 175.16055:37 176.11855:20 176.14754:41 177.02676:39 177.03581:130 177.04477:70 177.12155:19 177.12961:18 177.15857:274 177.17012:62 178.16255:16 178.16971:17 179.14128:43 179.17940:22 181.04572:22 181.05295:19 181.07291:16 181.11136:18 181.12376:34 181.16447:29 182.10071:18 185.13240:16 187.04990:19 187.10077:16 187.14583:102 187.15985:36 188.15201:55 189.06691:18 189.15543:122 189.16840:341 190.16902:71 190.17990:28 191.13753:90 191.15489:33 191.17146:106 191.18346:167 192.19270:37 193.14873:62 193.16046:97 194.15416:47 194.16585:28 195.05539:16 195.06343:44 195.15164:16 195.17639:63 197.12039:16 197.19781:16 199.15132:33 200.14102:25 201.01775:30 201.04146:69 201.07358:16 201.08543:19 201.16283:256 202.06801:19 202.12059:19 202.15996:61 202.17790:56 203.02394:21 203.09392:35 203.13979:38 203.17795:572 204.16786:45 204.17743:70 204.18851:89 205.07130:34 205.10532:18 205.15790:494 205.19276:53 206.14134:20 206.15367:36 206.16800:47 206.17497:17 207.06998:18 207.17404:343 208.17047:19 209.18713:23 209.19724:28 211.13968:18 211.16394:23 213.04047:22 213.14601:16 213.16344:149 214.03304:19 214.15176:18 214.17126:36 215.13866:42 215.17496:331 215.18974:162 216.16287:20 216.17499:57 216.18579:14 217.13760:16 217.14868:39 217.16676:21 217.17905:21 217.19679:209 218.19893:55 219.06976:20 219.15723:85 219.17639:467 219.19809:17 219.21046:22 220.15506:19 220.17755:82 220.18925:34 221.18631:193 222.17488:43 223.07103:19 223.16243:17 223.17271:26 225.07561:54 225.12689:27 227.17267:40 227.18079:33 227.19189:38 228.16949:19 229.16045:19 229.18855:58 229.19778:50 231.03195:16 231.09552:111 231.15265:21 231.16383:44 231.17613:114 231.20734:58 233.15253:17 233.18138:173 233.19225:173 233.20131:91 234.20444:29 235.03511:19 235.16882:42 235.18837:29 235.20108:63 236.17720:22 236.21039:27 237.05681:16 237.07877:19 237.14365:20 237.16786:79 237.18381:19 237.67317:19 238.19305:17 239.15669:24 241.07494:16 241.15576:47 241.19170:16 241.20134:45 242.20708:20 243.04182:16 243.17424:51 243.19888:54 243.21637:17 244.12901:16 244.21107:48 244.96463:16 245.04248:21 245.06621:36 245.13908:21 245.18655:302 246.18163:18 246.19423:48 246.22502:63 247.06589:24 247.18050:33 247.20439:46 247.21660:20 247.43323:20 248.22324:22 249.18527:120 250.18433:16 250.20003:19 251.19235:35 251.20720:16 253.19254:24 255.05728:75 255.07040:108 255.08380:131 255.10422:33 255.17230:31 255.21339:43 255.22484:19 256.05823:25 256.07336:32 256.08722:71 257.10529:21 257.18481:44 257.22125:18 257.23907:19 259.07782:92 259.17316:19 259.19461:75 259.20352:48 259.21805:55 260.20145:23 261.06018:35 261.18359:25 261.20404:17 262.22025:21 263.19595:91 263.20706:60 263.33636:18 264.18610:38 264.19571:22 264.20929:16 265.17612:23 265.23325:18 267.16870:20 267.18195:25 267.21161:22 268.03549:19 269.05771:20 269.08008:92 269.17603:19 269.20813:35 269.22018:42 269.23080:43 269.24622:17 269.62018:16 270.07651:21 270.23392:19 271.08554:21 271.19308:18 271.21310:50 272.21213:16 273.07657:28 273.09689:218 273.11020:47 273.21124:22 273.22525:60 273.23691:24 274.09622:16 274.12308:16 274.22223:21 274.24039:18 275.19901:21 275.22940:19 277.19385:17 277.20868:23 277.23160:42 278.98663:21 279.08234:22 281.21643:17 281.23132:27 281.24777:26 281.65482:17 282.23676:35 283.13724:16 283.18390:16 283.21143:16 283.22723:21 283.24448:19 284.20386:23 285.04010:18 285.05069:16 285.20447:87 285.21832:43 285.22812:19 285.26440:25 286.25537:19 287.06848:256 287.09009:34 287.23535:32 287.25284:16 288.19305:19 289.06827:20 289.22128:80 289.24734:18 290.20117:16 290.21973:21 291.11435:34 291.20712:49 291.22952:56 292.06168:17 292.10815:16 292.24869:16 293.12640:29 293.14871:21 293.20139:21 293.23489:28 294.80130:42 295.10373:57 295.20404:22 295.22046:17 295.23865:44 295.24908:46 296.13162:32 297.16559:19 298.22104:16 299.22614:33 299.24127:68 300.18112:28 300.23523:42 302.25522:18 303.00443:29 303.07071:52 303.08093:63 303.30377:16 303.34393:17 304.08691:23 304.24353:17 305.07446:254 305.09229:280 305.10388:141 305.25156:19 306.10007:34 306.23502:19 306.87207:39 307.12234:21 307.21295:21 307.25345:21 309.11328:761 309.13913:47 309.25946:42 310.09720:17 310.11945:145 310.14307:18 311.11423:19 311.13141:18 311.23291:32 311.25281:44 311.27094:16 311.28726:28 312.26596:16 313.25885:269 314.19946:29 314.24112:24 314.26682:16 315.26593:53 317.24411:19 317.27051:16 318.32556:17 319.21530:25 321.07962:525 321.25983:16 322.02295:21 322.06555:18 322.08029:19 322.09793:19 322.23526:21 323.08209:91 323.09958:691 323.14996:38 323.22342:19 323.25711:18 323.27728:18 323.29163:24 324.09030:99 324.25949:18 324.86832:22 325.11008:114 325.16901:27 325.25101:54 326.08731:24 327.13629:17 327.17410:18 327.25943:44 327.27292:30 327.29037:26 328.14178:16 328.26501:22 329.19656:17 329.29150:21 330.27927:21 330.29678:26 331.24310:96 331.26154:171 331.28064:36 332.27634:37 333.17450:23 334.22662:18 335.27460:21 336.25308:19 337.26996:16 339.09311:514 339.23877:16 339.28647:21 340.08661:26 340.09818:37 340.26791:16 341.09363:17 341.11200:41 341.27176:44 341.29202:23 343.20203:16 343.23044:17 343.28204:16 345.26941:22 347.25220:16 347.27856:41 349.28702:16 350.28006:16 351.17123:125 351.26602:51 351.31519:48 352.02756:31 352.11252:25 352.26932:20 353.28064:23 353.29434:19 354.20758:18 355.27176:43 355.29092:41 356.15204:19 357.07419:16 357.14386:20 357.26620:40 357.29736:20 357.31433:25 358.12503:28 358.30319:16 358.58148:18 359.23450:18 359.28888:19 359.30554:16 360.51843:20 361.28030:16 361.29843:43 362.29114:23 363.04562:16 363.21552:17 363.28720:33 363.30472:152 363.32562:59 364.28622:19 364.30148:23 364.31708:36 364.39896:18 365.16864:18 365.19778:159 365.21436:41 365.28598:17 365.31635:16 365.34644:18 366.30423:25 367.18100:16 367.21899:19 369.20477:16 369.29254:74 369.32779:38 371.13678:26 374.04166:16 375.08661:28 375.17432:18 377.21793:46 377.32452:20 378.10477:17 378.19885:18 378.29968:17 378.87097:23 379.18631:25 379.19858:84 379.28534:16 379.30731:18 380.20755:43 380.22632:45 380.31305:26 381.21637:42 381.23251:27 381.28073:43 381.31390:1293 382.08612:17 382.27893:16 382.31354:166 382.33203:35 383.30399:59 383.32776:23 384.20731:24 389.04926:20 389.19604:19 389.60187:16 391.08636:21 391.32016:56 391.35486:38 391.42365:27 392.30597:23 392.33728:82 393.22723:21 393.26053:16 393.31729:16 393.33377:19 393.35455:17 393.36682:36 394.35797:54 394.88980:20 395.05563:19 395.08002:39 395.29437:49 395.36584:19 396.13873:21 396.36862:17 397.12387:16 397.28149:18 397.32016:95 398.33978:18 398.96161:31 399.30634:95 399.32623:437 399.34802:99 400.14987:17 400.32166:89 400.34845:60 401.16315:16 401.18719:16 401.29938:17 401.31586:16 403.20801:32 403.30136:21 403.33154:391 403.35349:285 404.32538:25 405.22406:19 405.23837:20 405.30017:17 405.31653:19 405.34290:86 405.37125:50 406.25916:21 406.34659:18 407.09119:16 407.29047:19 407.31891:25 407.33789:40 407.49384:23 407.87491:17 408.31244:18 409.31433:62 409.33148:292 409.35367:289 410.34171:126 410.37708:16 411.27985:20 411.32516:26 411.34515:253 411.37207:495 412.36197:100 412.38644:52 413.23291:18 413.29877:20 413.34113:23 413.37329:71 414.28796:18 415.06961:16 415.35162:50 415.41571:26 417.31079:18 418.32773:27 419.09634:19 419.28516:19 419.29984:16 419.33286:108 419.56030:17 419.61014:18 420.31500:17 421.34631:6535 422.30249:15 422.35144:2033 423.27979:49 423.33539:132 423.35556:323 423.37552:234 423.39706:43 424.33578:40 424.36252:139 425.12369:19 425.24356:43 426.27798:17 427.12143:30 427.24579:19 427.30862:17 427.34296:63 427.35986:61 428.36142:16 429.16190:19 429.23712:17 429.36316:18 431.07480:16 431.11691:41 431.13953:51 431.20920:26 431.25012:19 432.00247:16 432.12344:16 432.99957:21 433.33801:28 433.37003:25 434.36639:16 435.31607:70 435.33710:18 436.29819:16 436.32788:23 437.07413:18 437.31046:58 437.34998:91 437.38531:22 438.34262:175 439.22079:16 439.24356:18 439.35608:10890 439.95786:16 440.03186:16 440.36075:3345 440.42896:19 441.07022:19 441.30899:16 441.36578:465 441.39505:92 442.12399:16 442.14990:17 442.32510:16 442.35864:22 442.37698:36 442.51099:25 443.05121:25 445.12872:17 445.32486:18 446.40833:23 447.24045:36 449.13211:16 449.34695:39 449.94528:16 450.12228:47 451.34854:17 453.30078:19 453.33380:137 453.35788:106 454.32666:55 454.36185:20 455.31781:41 455.33539:101 455.35425:167 455.38181:45 456.09204:16 456.28851:21 456.33429:51 456.35468:93 456.37943:56 457.01843:20 457.26364:21 457.29065:22 457.36615:13259 458.30588:24 458.37204:5079 459.04623:16 459.37759:402 460.37167:24 460.39847:40 463.27206:22 465.23941:16 467.14001:67 467.15350:52 468.16010:31 468.39420:23 469.24957:17 469.32266:48 469.36789:30 470.00580:22 470.23077:17 470.35104:19 471.25809:16 471.30066:18 471.32443:145 471.34808:511 472.32104:38 472.35242:237 472.84692:18 473.34869:37 473.37708:67 474.31082:16 474.34918:43 474.37946:21 475.06079:16 475.26447:18 475.34860:26 475.37314:66 475.39056:51 475.41476:18 476.39877:35 476.80750:17 477.34479:29 479.31082:16 481.35519:16 481.37152:28 483.12924:18 483.13971:46 483.25031:18 483.27249:18 483.35596:33 484.10403:16 485.11154:22 485.14203:171 485.16354:110 486.15579:16 487.31479:18 487.33545:16 488.33234:17 488.38763:21 489.04065:18 489.09250:20 489.34079:31 489.35983:56 490.37231:17 491.32449:17 491.35965:16 491.84238:17 492.46579:20 493.29715:22 493.31882:46 493.33936:18 494.32315:16 494.38968:26 494.99863:16 495.29849:17 495.64395:19 497.25879:16 499.34576:23 500.34592:16 500.37903:20 501.16156:40 503.15894:18 503.28705:18 504.42264:17 507.35754:26 507.37582:17 511.28503:16 514.92810:18 517.36078:17 517.38135:52 523.35309:20 523.78510:16 524.37018:19 525.04968:17 525.34253:21 526.25732:18 527.38776:21 528.13538:18 528.25507:19 529.19159:16 529.29169:19 529.32977:18 529.36578:23 530.37653:23 531.19537:16 531.38550:35 533.35602:17 533.38654:25 535.36469:16 537.31348:29 537.34644:35 537.61511:21 538.27820:19 539.37170:31 543.22668:16 543.34015:27 543.38263:16 545.20001:16 545.36194:21 547.17889:23 547.38214:59 547.41284:16 548.34448:19 548.37036:18 549.05615:16 549.24951:16 549.36572:24 549.39941:17 549.44135:27 549.51392:23 550.29761:16 550.40948:20 551.08368:17 552.02069:16 552.37646:17 553.29443:33 553.35492:37 553.36853:54 553.39185:59 554.35803:23 554.39374:17 555.26178:18 557.09546:18 557.42279:18 557.98285:16 561.34949:36 561.38879:51 562.26355:16 562.37030:16 562.41718:16 563.14990:18 563.89948:29 564.14063:27 565.35883:32 565.40222:18 565.42828:18 566.34875:24 566.40155:19 567.33911:20 567.37329:25 567.39984:130 567.42926:21 568.40063:133 569.39362:22 569.41553:16 570.35797:21 571.37769:154 571.41174:166 572.39362:32 575.31482:18 575.50763:18 575.57574:16 577.15680:38 578.68207:18 579.10358:22 579.34253:65 579.37231:325 580.01355:27 580.19965:20 580.36310:103 580.38867:92 580.42383:17 581.29681:17 581.38428:49 581.41870:27 583.37909:79 583.40039:74 583.43207:83 584.26514:20 584.37982:33 584.40833:53 585.34412:25 585.39124:59 585.42322:164 585.99585:18 586.35675:17 586.40302:49 586.43225:107 587.02307:21 587.34326:27 587.37909:41 587.40247:79 587.43890:34 588.26874:22 589.37042:35 589.40845:86 589.43750:18 590.39691:22 591.93604:19 593.07953:16 593.29138:21 594.84082:17 595.04681:29 595.16687:22 595.36090:33 597.27460:16 597.35583:481 597.37494:760 597.40259:532 598.35205:150 598.37189:227 598.40320:306 598.54553:19 599.36456:68 599.39056:193 600.27301:19 600.40540:16 601.39685:587 601.43823:183 601.45264:92 602.38220:72 602.40826:95 602.43555:89 602.96393:21 603.08337:16 603.16779:16 603.36658:42 603.39435:139 603.42737:232 604.38708:50 604.42651:17 605.40369:56 605.44427:18 607.14398:21 607.28210:19 607.43329:16 609.04242:28 609.07281:44 611.33374:17 612.38220:17 613.38403:49 613.43439:28 614.34296:17 614.39954:25 615.13904:18 615.38129:2899 615.41534:1287 616.35883:265 616.38678:1080 616.42023:408 617.17041:20 617.19922:51 617.36035:53 617.38928:176 617.40875:91 618.13977:20 618.36719:16 618.40247:76 618.73376:26 619.32745:25 619.34357:16 619.41565:1350 619.45508:233 620.40192:121 620.42480:409 620.48511:27 621.39740:107 621.43011:187 621.45642:170 622.38220:16 622.41046:18 623.06580:24 628.06183:19 629.38330:89 629.42041:44 630.13086:19 630.36023:18 630.43231:17 631.37286:18 631.39795:17 632.39026:19 633.16901:17 633.37769:699 633.41443:653 634.13574:22 634.26740:17 634.40009:523 634.44244:65 634.46582:18 635.21777:21 635.38098:19 635.42749:50 636.41577:35 637.39740:69 637.42334:225 637.45337:128 637.77728:17 638.41968:44 638.45422:138 639.30292:17 639.42511:33 639.44476:34 639.97345:29 640.63641:19 642.28302:21 642.96893:17 646.10803:18 647.18164:21 647.36719:60 648.40094:37 649.37628:61 650.30090:36 650.62622:22 651.38599:20 651.41467:138 652.38617:40 653.82477:16 659.17780:17 661.00409:16 661.43579:16 662.05188:21 662.47980:18 663.93610:22 665.08496:16 665.40430:23 666.40265:31 667.07056:19 667.63409:37 669.11804:17 670.11096:17 670.22919:18 670.27838:17 671.43256:16 676.98792:19 679.99811:20 681.27356:20 685.08948:18 686.03406:19 686.14655:19 687.27277:17 687.31287:21 691.24243:17 691.35669:36 694.34985:19 696.09827:16 696.31635:22 697.17358:28 697.42725:18 698.08704:16 699.25732:18 704.49774:16 706.91040:16 707.05920:16 708.09094:25 709.31439:17 710.20813:19 711.26880:19 712.08997:18 712.45435:18 713.13947:21 713.43036:30 713.90082:18 714.41687:17 716.44208:17 719.13599:34 719.43646:17 721.20056:16 722.03961:17 723.00604:17 723.34839:22 723.44714:18 724.25385:16 724.43890:16 725.01160:22 725.04932:18 725.10236:18 725.21301:19 725.25732:28 725.43781:16 725.46832:19 727.02521:24 729.41553:17 729.43054:42 730.05853:17 730.28839:20 730.38312:17 730.42346:22 731.00427:17 731.10132:25 731.42792:36 732.44983:17 732.69806:21 735.29980:30 735.48834:31 737.16418:22 738.23358:21 741.44281:19 743.42560:16 743.47888:19 745.27179:18 745.35486:16 745.41675:22 745.48920:17 746.45581:17 747.19958:16 747.24188:41 747.39148:18 747.41736:30 747.45697:52 748.16656:22 748.28986:22 748.41272:21 748.43158:25 748.76166:20 749.34503:16 749.37567:52 749.40778:49 749.45563:17 749.50055:17 750.11896:33 750.13550:16 750.17694:45 750.40778:81 751.20923:21 755.76050:29 759.39905:16 759.47083:22 760.14282:22 760.44598:33 761.04510:18 761.43646:52 762.20923:27 763.05560:16 765.39142:18 765.42957:43 765.46960:43 765.49054:38 766.24750:17 766.39893:29 766.46429:95 767.47394:21 768.19781:40 770.31250:17 773.22113:17 776.42664:34 777.43652:271 777.47815:62 778.43353:175 778.49866:37 779.34247:19 779.36285:21 779.42975:36 779.45636:86 779.49994:45 780.42633:37 780.44781:90 781.05371:16 781.12677:17 781.42670:99 781.47144:101 782.40759:18 783.07190:21 783.43280:17 783.46014:158 783.48694:473 783.52765:168 784.49890:321 785.02441:35 785.28796:19 785.45679:44 785.48267:84 785.53442:25 786.53894:16 786.93622:18 787.11420:16 787.21741:17 789.47162:16 790.32843:17 794.42291:43 794.53461:16 795.44489:1424 795.51501:68 795.79724:22 796.38666:28 796.44739:551 796.49158:175 797.40503:104 797.45782:227 797.48480:75 797.69727:26 798.16870:16 798.43164:34 798.48035:80 799.27515:30 799.42981:32 799.45026:74 799.47760:70 800.48163:18 800.73071:25 801.52850:16 801.82587:16 802.03351:18 802.27759:16 802.38672:18 803.06909:18 804.06177:22 804.55060:17 804.88373:21 805.35974:17 807.02618:22 808.22144:18 808.91046:18 809.20721:41 809.97101:16 810.08667:19 811.44067:21 812.41229:19 813.24982:21 813.40649:107 813.44403:550 813.47815:597 813.54749:26 813.58197:20 813.68182:23 814.44574:232 814.47980:231 814.52142:38 814.82373:21 815.36548:21 815.43115:33 815.46271:100 815.49353:75 816.48608:56 819.09497:29 820.50513:19 821.11169:23 825.14398:17 826.74316:19 826.97351:21 827.37677:25 829.37970:24 830.32117:18 831.19458:19 834.07025:17 834.18085:26 835.39832:16 836.10449:19 842.24835:18 843.23077:21 846.60980:40 846.95758:25 847.16309:17 847.75348:21 851.80273:16 852.32538:18 852.40845:25 853.04950:16 855.09296:16 857.14337:41 858.10596:23 859.12805:22 859.24109:16 862.21161:16 863.67377:18 866.77887:21 867.40540:22 867.44946:16 868.10577:29 868.33014:17 868.42468:35 869.01703:18 869.78351:39 870.74335:26 871.23761:16 871.26447:16 872.99707:19 873.17749:18 873.22498:16 873.33789:17 874.13062:20 875.24878:19 880.66913:22 880.78320:22 882.18781:18 882.37238:17 885.11670:21 885.57819:32 886.71039:17 887.07397:16 888.41785:22 890.24475:19 893.77411:22 895.27527:16 896.29340:26 896.49048:17 897.15436:20 897.62836:25 898.67383:57 898.75165:16 899.05560:19 899.90375:17 900.01648:18 900.12976:16 900.20264:22 900.43097:27 900.73511:28 902.60809:23 903.16211:17 904.49573:16 904.93933:24 905.47766:16 906.18817:23 906.50983:19 908.53137:16 916.24310:18 916.28174:25 916.98969:19 918.44403:20 918.48999:21 918.91278:40 919.83502:20 920.61639:16 922.28186:17 923.84265:25 925.40765:31 926.74432:17 926.92035:22 926.99329:27 929.47504:18 929.50623:18 930.32904:16 930.94568:25 933.51611:25 933.88361:21 934.51526:16 934.84595:22 935.19421:21 938.08075:21 938.37250:16 938.83710:20 941.10223:17 941.50458:134 941.55865:18 941.74976:16 942.45526:40 942.49493:40 942.53522:35 942.57013:28 943.48242:32 943.53973:26 943.56885:35 944.99426:22 945.45935:19 945.51434:79 945.55603:144 946.56830:39 947.55945:19 951.20679:27 951.95508:20 952.18323:16 953.39105:21 955.25256:27 957.49567:61 958.54480:19 959.50800:314 959.54987:228 959.58722:55 960.51636:277 960.58966:95 960.98468:16 961.42517:26 961.51202:96 961.55829:37 962.22638:16 962.38873:16 962.52277:16 963.04150:16 963.26532:17 963.51257:33 965.58521:25 968.58514:24 969.68274:16 969.76764:21 970.44403:16 970.75055:19 971.42053:16 971.70282:33 973.52032:21 974.13965:35 975.47986:579 975.52112:1884 975.71497:18 976.14288:21 976.44135:86 976.50677:1092 976.54602:385 976.59033:121 977.41095:16 977.47333:103 977.52570:448 977.57733:60 978.52716:17 978.59106:19 979.29736:19 980.33661:20 980.55908:17 982.26935:41 982.45508:16 987.35291:16 987.63788:16 989.39148:21 992.96741:27 993.24445:16 993.57111:25 996.21326:18 997.18750:19 997.52020:16 997.73157:25 997.90973:18 998.91443:25 999.47180:16 999.72107:16 1000.66974:34 1001.43158:16 1005.35663:20 1007.36749:16 1008.08246:31 1010.26184:17 1014.32990:31 1016.63025:17 1019.57391:19 1020.52997:20 1020.86682:17 1024.52173:32 1025.15710:16 1025.67639:18 1027.40857:22 1028.49622:16 1029.71387:17 1030.43457:16 1032.81116:29 1034.16846:21 1036.13306:17 1036.36133:21 1036.75854:17 1037.16016:23 1037.19836:22 1037.31128:16 1039.32349:19 1040.59204:46 1041.18506:21 1041.37659:21 1043.90564:26 1045.53357:39 1046.21619:65 1046.31348:16 1049.46387:19 1049.70715:29 1050.34924:26 1050.37781:29 1050.50220:17 1052.18726:18 1052.90466:29 1054.91467:16 1057.12073:19 1057.65955:18 1058.13086:17 1058.35156:31 1060.29089:25 1062.92078:16 1064.64319:17 1065.10901:17 1065.76062:18 1067.96252:16 1068.97339:17 1070.02197:29 1071.51672:16 1072.64697:23 1073.14233:16 1073.70764:16 1074.51965:18 1075.15454:16 1075.40234:16 1075.62268:19 1076.39746:17 1076.43811:39 1077.08240:16 1077.17310:17 1077.22534:16 1077.40869:16 1078.34802:26 1078.56067:17 1079.17798:21 1080.18347:17 1080.57275:29 1080.73718:18 1082.14990:18 1082.31067:22 1082.47290:26 1083.43274:16 1083.51343:16 1084.10876:43 1084.15686:16 1085.52112:27 1087.52380:20 1088.08240:20 1088.68469:24 1088.89233:23 1089.24756:17 1090.55457:33 1091.39099:24 1092.54028:19 1092.86719:20 1092.98413:23 1094.49219:21 1095.47876:25 1095.69202:26 1099.43152:16 1099.50464:16 1100.51404:32 1100.77795:23 1100.85181:16 1101.50952:21 1102.09521:27 1102.27478:17 1102.54602:16 1103.22534:18 1103.33606:16 1103.39368:16 1103.53125:46 1103.55334:16 1103.69812:31 1104.07410:17 1104.13831:37 1104.37744:20 1104.51318:16 1104.58948:17 1105.18091:17 1105.32849:20 1105.37866:22 1105.91113:28 1107.19189:17 1107.23059:19 1108.40662:23 1109.01367:25 1109.38403:25 1111.26428:32 1111.28687:16 1113.27917:19 1113.35120:17 1113.50757:16 1113.54114:19 1114.47314:16 1114.54065:16 1115.54578:19 1119.04028:19 1119.51685:19 1120.50439:18 1120.53503:16 1121.17004:19 1121.25818:41 1121.29504:37 1121.35461:39 1121.39185:35 1121.57434:5889 1122.02332:22 1122.23340:17 1122.33264:32 1122.39270:20 1122.57275:3762 1122.65991:283 1122.88843:44 1122.91882:16 1123.18689:35 1123.33020:69 1123.45349:51 1123.57837:1189 1123.62317:409 1123.72974:37 1123.82141:20 1123.89709:37 1123.94043:16 1124.09753:16 1124.17896:18 1124.20715:16 1124.31165:68 1124.46082:16 1124.56262:321 1124.63220:39 1125.19751:22 1125.25464:62 1125.29517:53 1125.50171:17 1125.66956:17	34020.2	43119.6	30297.5	53321.4	45540.2	14517.6	23615.6	50117.2	54538.5	35027	121150	129913	59383.6	71069.4	53883.1	71676.9	20389	117347	136134	93003.8	85273.2	55350.3	86066.5	114946	90855.2	124967	88927.6	109138	40603.7	77816.3
32827	6.27	1121.58	NCGC00385357-01_C54H88O24_(3beta,5xi,9xi,13alpha,16alpha,18xi,22alpha)-3-{[beta-D-Glucopyranosyl-(1->2)-[beta-D-xylopyranosyl-(1->2)-beta-D-glucopyranosyl-(1->4)]-alpha-L-arabinopyranosyl]oxy}-16,23-dihydroxy-13,28-epoxyoleanan-22-yl acetate	[M+H]+	C54H88O24	Triterpenoids	101.00098:18 101.05213:19 101.05659:35 102.84074:23 103.03664:158 103.71889:17 104.04520:20 104.05000:16 104.05739:16 104.06647:21 104.17128:18 105.06569:394 105.07352:213 106.06047:75 106.07231:119 107.08389:872 107.47128:16 108.08202:40 108.09068:93 109.01476:18 109.02484:78 109.03500:14 109.06367:39 109.10050:3649 109.13708:16 110.01535:16 110.10328:478 110.50642:21 110.53260:18 110.55174:16 111.04259:2394 111.07812:1025 111.09048:58 111.10528:54 111.11201:147 111.11967:46 111.20130:17 111.57414:16 112.03781:34 112.04601:166 112.05380:26 112.07915:100 112.08694:63 112.11497:40 113.02034:162 113.03006:18 113.04872:20 113.06956:22 113.09811:45 113.28273:32 115.03598:85 115.05725:43 116.03876:41 116.05122:20 116.05621:20 117.04736:16 117.05486:44 117.06650:81 117.90765:18 118.36810:19 119.08454:1775 119.55826:33 120.07625:16 120.08481:43 120.09065:118 120.20829:19 120.66142:21 120.85111:19 121.09902:1940 122.04908:37 122.05808:187 122.06947:22 122.09265:13 122.10527:253 123.00462:151 123.01266:170 123.03224:56 123.04363:80 123.05241:23 123.06052:22 123.07122:24 123.11594:1522 124.00552:17 124.11273:67 124.11961:126 125.05965:34 125.08467:16 125.09335:81 125.10030:34 125.12561:20 125.13187:36 125.44624:19 126.09875:35 126.84264:23 127.03791:928 127.05797:16 127.14436:24 127.26009:16 127.91850:24 128.04019:143 128.04805:39 128.18871:17 128.85565:16 128.90900:17 129.05293:5282 129.12169:17 129.83571:19 129.85434:17 129.87245:32 129.95982:19 130.04620:50 130.05792:442 130.49431:16 130.55722:23 130.96886:21 131.01820:16 131.02811:168 131.03685:240 131.07135:29 131.08035:168 131.08769:243 131.09799:14 131.96291:18 132.03944:57 132.09094:20 133.03975:31 133.05995:17 133.09962:2342 133.12599:16 133.50191:16 134.01323:18 134.10373:374 134.93040:16 135.02562:43 135.03452:38 135.04443:82 135.07555:39 135.08224:25 135.11670:2093 136.04565:21 136.11917:368 137.06122:21 137.09409:124 137.13275:716 138.05959:19 138.12630:35 138.13748:41 138.95789:25 139.03023:47 139.04425:25 139.10970:632 139.13759:25 139.56531:17 140.05098:36 140.10808:21 140.11909:16 141.01747:7406 141.10437:16 141.11319:16 141.12259:19 142.01959:511 142.04575:16 142.07338:39 142.08083:21 142.17392:28 142.72643:18 142.88232:17 143.01186:57 143.02315:104 143.03267:82 143.06100:21 143.07216:17 143.07938:16 143.09029:67 144.03203:17 144.09259:17 144.52979:16 144.99126:16 145.01289:25 145.04831:1666 145.07455:17 145.09898:1074 145.11601:33 145.95760:17 145.97630:18 146.05180:208 146.05974:53 146.09685:29 146.10304:120 146.11430:24 146.44685:23 147.02303:18 147.06404:6011 147.09285:22 147.11566:2421 148.06766:518 148.11758:313 148.12740:56 148.18803:17 148.86504:38 149.02739:21 149.04254:22 149.05539:14 149.06375:68 149.08801:23 149.09561:22 149.13182:2722 149.59143:16 150.00137:30 150.01759:357 150.04204:31 150.05139:66 150.06783:42 150.08125:19 150.12875:171 150.13687:279 150.76067:16 150.77478:19 150.88556:19 151.01085:23 151.02219:20 151.02875:23 151.03966:47 151.06584:20 151.07428:21 151.09933:40 151.10455:57 151.11397:118 151.13353:20 151.14716:258 151.16014:25 152.03995:20 152.11362:66 152.12454:16 152.14366:16 152.15454:36 152.83069:30 152.91185:18 153.01123:18 153.04825:32 153.05891:72 153.11610:23 153.12598:123 153.13895:33 153.74400:22 153.92137:20 154.08681:35 154.12556:17 155.07637:47 155.08809:21 155.12984:30 156.04674:25 156.09123:41 156.93054:18 157.01204:14 157.01938:18 157.02701:19 157.04738:114 157.05836:36 157.09558:95 157.10591:34 157.24240:20 157.69196:20 157.71422:17 158.05475:18 158.08495:21 158.09973:40 158.10497:19 158.12193:16 159.02686:3109 159.05673:52 159.07274:61 159.11566:1753 159.97276:16 160.03108:297 160.10803:40 160.12120:344 160.13602:27 160.40515:16 160.85110:23 161.03838:46 161.04973:74 161.06580:16 161.09462:57 161.13127:3253 161.36261:25 162.13029:313 162.14063:217 162.36517:20 162.59447:27 162.75470:18 163.05876:5210 163.08124:30 163.11009:92 163.12042:37 163.14717:3375 164.05159:92 164.06734:527 164.15097:824 164.43025:21 165.01575:91 165.02667:31 165.05305:132 165.07205:820 165.08221:273 165.12601:569 165.15279:123 165.16487:216 165.17650:46 165.72090:16 166.06476:17 166.07271:23 166.08455:52 166.13113:112 166.14412:17 166.17145:21 167.06787:22 167.11578:18 167.13982:285 168.06673:18 168.14499:37 169.04254:61 169.05302:134 169.09128:41 169.10797:16 169.12125:17 169.95995:17 170.04633:32 170.08684:20 170.10170:20 170.10953:20 170.49942:18 171.05521:50 171.06514:200 171.10728:102 171.11749:354 171.56732:21 172.05150:21 172.06013:19 172.06944:25 172.07706:16 172.10811:34 172.12373:17 173.03088:16 173.04462:64 173.07365:40 173.13242:1726 173.40439:16 173.54161:19 173.89471:20 173.94696:16 174.05043:16 174.10405:21 174.12042:55 174.13501:233 174.36911:16 174.85153:16 174.96692:16 174.98744:19 175.00832:20 175.01863:16 175.05243:23 175.05878:56 175.12312:54 175.14682:3945 175.17380:27 175.44662:36 176.03683:19 176.07602:46 176.14810:379 176.15913:220 177.01743:17 177.04021:1518 177.06334:75 177.12286:123 177.13443:27 177.16309:8312 177.79077:17 177.88777:16 178.00012:18 178.01343:17 178.04893:90027 178.08890:71 178.10059:19 178.12267:18 178.13821:21 178.16635:1488 178.21066:17 178.35452:16 178.45811:18 178.62161:16 178.81621:23 178.95613:41 178.98187:51 178.99771:16 179.01242:52 179.02315:48 179.05162:12435 179.14105:397 179.17860:1913 179.20805:16 179.31348:16 179.42227:20 179.59245:17 179.81125:37 180.05341:1470 180.12146:19 180.14516:85 180.16054:20 180.18275:462 180.47495:21 180.61705:16 181.04210:76 181.05058:100 181.06110:47 181.11232:21 181.14485:29 181.15804:83 181.18648:18 181.29036:16 181.29823:17 182.04158:43 182.05496:16 182.10672:25 182.16278:16 182.25179:16 183.01401:18 183.02591:22 183.03722:39 183.06253:130 183.10593:22 183.11380:72 183.12125:21 183.40868:21 183.71683:19 184.01399:17 184.06293:33 184.07938:41 184.12053:16 184.12790:25 184.35876:21 185.04893:59 185.12321:166 185.13551:293 185.27617:18 185.62897:19 185.67307:18 185.89191:21 185.95479:21 186.13573:137 186.14949:30 186.24860:22 186.46620:33 186.47791:17 186.77783:18 186.81668:18 186.85251:17 187.01147:42 187.03098:17 187.11063:21 187.14180:1406 187.15085:2331 188.15448:878 189.06148:17 189.07243:60 189.08156:58 189.11464:18 189.12640:81 189.16283:8649 189.19008:40 190.06573:18 190.07861:40 190.08736:17 190.12560:38 190.13370:19 190.16548:1857 190.19048:16 190.64546:25 190.78064:22 191.07118:18 191.08592:21 191.14568:323 191.17857:4613 192.05968:19 192.15361:28 192.18208:688 192.20929:19 192.22562:25 192.47368:19 192.53911:19 192.56557:17 193.01563:23 193.05011:72 193.07343:18 193.08470:16 193.15842:1377 193.19371:335 193.27887:16 193.69353:18 194.03909:38 194.04900:71 194.14720:22 194.16196:240 194.18692:16 194.19519:19 194.20789:25 194.63576:17 195.04843:118 195.06563:239 195.13780:70 195.15614:21 195.17436:459 195.25893:17 195.50331:16 195.63130:34 195.68118:16 196.01096:34 196.05998:121750 196.10138:63 196.11818:20 196.13467:25 196.17517:56 196.18526:16 196.38133:17 196.41942:16 196.73532:18 197.00281:47 197.06291:18426 197.10696:22 197.11813:37 197.13416:57 197.18982:17 197.29156:20 197.36252:18 197.90579:16 197.94084:17 197.95953:19 198.05806:827 198.06955:1130 198.09015:24 198.11534:18 198.12735:16 199.06514:176 199.07961:73 199.09248:46 199.14197:390 199.15363:440 200.14743:135 200.16040:186 200.45168:21 200.65094:17 200.71994:20 201.02756:37 201.03992:90 201.05486:40 201.07190:20 201.08191:37 201.10750:20 201.12582:17 201.16272:10082 201.23047:19 201.28651:16 201.58075:17 201.79111:21 202.12373:19 202.16582:2825 202.97786:19 203.05396:41 203.13097:119 203.14301:153 203.17880:11657 203.24330:17 204.05440:40 204.07178:18 204.08031:16 204.18092:3002 204.28029:41 204.84393:17 205.02194:16 205.04247:22 205.05206:16 205.08707:16 205.11929:17 205.15860:3848 205.19443:2969 205.33966:17 205.80165:22 206.03789:17 206.07498:83 206.08423:45 206.16005:1010 206.16884:308 206.19960:614 206.24686:22 206.37419:17 207.03976:20 207.05247:43 207.06773:34 207.08824:37 207.13812:46 207.17406:2715 207.20892:17 207.48856:19 208.04390:24 208.06189:65 208.09891:22 208.10760:15 208.13815:17 208.17799:611 208.72623:29 209.05667:16 209.08565:16 209.13216:19 209.15271:42 209.18320:58 209.19307:48 209.27721:19 209.32239:19 209.92674:16 210.07599:54 210.08881:22 210.10965:17 210.18661:23 211.04976:16 211.06050:17 211.08319:23 211.14162:91 211.15532:80 211.16714:30 211.18274:19 211.46535:22 212.05557:17 212.16321:86 212.21161:16 212.66957:16 213.03760:211 213.07262:222 213.08180:102 213.12108:39 213.15091:364 213.16447:1268 214.04642:16 214.06143:19 214.07719:18 214.16051:116 214.17140:384 214.42665:16 214.45995:19 214.71625:20 214.83743:19 215.06181:16 215.14357:18 215.17929:4643 215.46866:19 215.78644:29 216.01157:21 216.17764:886 216.19150:251 216.22377:16 216.72491:21 217.02859:17 217.06758:99 217.11237:16 217.15675:2569 217.19450:16482 217.82782:18 218.08047:17 218.14513:69 218.16115:527 218.19040:1704 218.20233:2631 218.85495:19 218.98691:16 219.05193:37 219.15485:141 219.17500:1932 219.20482:1629 219.21623:659 220.09958:17 220.17612:674 220.20378:183 220.21440:490 221.04308:28 221.05234:18 221.07375:29 221.17708:113 221.18909:495 221.22676:21 221.52625:22 222.04536:35 222.09889:18 222.18036:33 222.19582:103 222.21626:16 222.92650:16 223.05586:100 223.14011:17 223.15303:62 223.16856:483 223.69992:16 224.06648:51 224.08788:175 224.15512:34 224.17342:79 224.30453:17 224.99052:17 225.03140:18 225.04227:16 225.07204:142 225.09352:51 225.11555:40 225.15082:65 225.16145:222 225.26381:16 226.03999:18 226.08865:79 226.10364:21 226.11472:21 226.14659:17 226.16087:98 226.16934:56 226.18251:19 226.77838:17 227.02666:26 227.08194:29 227.09532:17 227.12714:25 227.15210:25 227.18016:2520 227.54282:27 228.09363:21 228.17938:734 228.19124:353 229.04343:16 229.05740:39 229.07033:41 229.14282:55 229.15898:93 229.19482:4269 229.26997:16 229.65959:21 229.82133:18 230.03793:16 230.07349:41 230.14206:21 230.16560:18 230.19850:1143 230.22656:16 230.70306:19 231.05133:267 231.07574:59 231.08896:225 231.17577:1112 231.21115:2431 231.71202:17 231.73863:19 232.06599:23 232.09212:87 232.13924:16 232.15939:45 232.17599:340 232.21742:594 232.73244:16 233.03517:19 233.05632:42 233.07033:52 233.14273:18 233.15604:18 233.18021:410 233.19482:1153 233.22209:157 233.24335:17 233.96727:22 234.18726:147 234.20320:123 234.22963:40 235.17233:19 235.20042:650 235.21414:310 235.23036:27 236.11980:20 236.18512:36 236.20158:65 236.21484:69 237.05415:34 237.07016:134 237.08549:39 237.10803:20 237.13582:17 237.14868:26 237.16595:54 237.17957:62 237.20169:16 237.21025:18 237.21872:19 237.98045:21 238.02269:28 238.08044:61 238.22995:16 239.08029:64 239.09782:115 239.17252:109 239.18167:184 239.19226:66 239.22520:25 239.39587:17 239.90714:16 240.16612:17 240.18181:102 240.19478:81 240.70662:20 240.78088:16 240.79341:20 241.05707:36 241.06950:43 241.08342:68 241.11551:16 241.19504:2034 241.45035:18 242.08936:22 242.19904:720 242.82410:17 243.03430:15 243.04688:100 243.06461:24 243.07619:52 243.09178:78 243.13875:21 243.16353:96 243.17641:80 243.21037:4450 243.24438:20 243.95546:17 243.97826:16 244.05635:17 244.10129:26 244.20396:332 244.21504:990 244.23399:55 245.02089:20 245.07051:31 245.09659:43 245.19342:2381 245.21582:333 245.23053:820 245.42543:17 245.61652:16 246.00435:22 246.17175:22 246.19196:644 246.22815:346 246.24579:85 247.04796:16 247.08237:62 247.09381:23 247.16151:17 247.17497:17 247.18979:100 247.20702:608 247.23499:72 247.25258:18 247.62303:16 247.65164:16 247.89238:21 247.96053:277 248.08607:20 248.19023:24 248.20772:147 248.24719:42 248.34409:16 248.96233:20 249.06723:19 249.08701:24 249.09932:16 249.13747:48 249.18369:71 249.20322:19 249.62398:21 249.65901:18 249.72707:22 250.01265:22 250.15437:16 250.20071:23 250.25053:18 251.06409:68 251.12233:19 251.13599:33 251.18561:99 251.34389:23 251.72647:18 252.03984:19 252.06001:23 252.14568:22 252.62024:16 252.86040:16 252.98532:17 253.14978:17 253.19383:634 253.45781:17 253.86954:19 253.90973:27 254.05518:16 254.06734:17 254.16734:17 254.19653:263 254.21428:81 254.22899:17 254.62132:19 255.08450:1297 255.09915:279 255.15678:26 255.20959:2451 255.36502:17 255.44055:21 255.69296:17 256.03442:18 256.06967:41 256.08945:263 256.10245:92 256.17526:17 256.21289:576 256.60660:26 256.71817:16 256.85123:19 256.90195:26 256.91522:17 257.05286:19 257.06622:67 257.09137:21 257.12726:16 257.17328:20 257.18839:185 257.22256:2885 257.50641:19 257.60199:21 257.83527:20 257.94391:16 258.09088:21 258.17151:17 258.19278:18 258.21527:336 258.23224:819 258.39511:20 259.07254:58 259.08850:201 259.14221:16 259.20425:766 259.21780:265 259.23264:257 259.24661:214 260.01785:17 260.07941:65 260.09219:16 260.12775:16 260.18640:39 260.19675:126 260.21100:250 260.22668:108 260.24353:135 260.56067:18 261.04791:69 261.06213:115 261.09079:17 261.10052:21 261.14526:16 261.16913:20 261.21268:517 261.22742:785 261.26761:38 261.89975:16 262.04367:21 262.10556:30 262.20566:89 262.22729:271 262.24573:17 262.44421:18 262.85867:16 263.19092:66 263.20435:78 263.21942:96 263.23419:34 263.24438:65 263.35684:16 263.94400:37 264.03522:19 264.18399:16 264.20181:33 264.23480:26 264.47281:16 265.15637:16 265.17282:28 265.19479:16 265.20535:18 265.40292:17 265.61243:16 266.15921:18 266.20294:16 266.53531:16 266.81290:19 267.04480:18 267.06708:16 267.16562:17 267.17303:41 267.18979:41 267.21439:1121 267.27698:21 267.73831:19 267.84509:18 268.12531:44 268.21478:288 269.06531:783 269.10501:19 269.14395:17 269.22424:2455 269.23883:797 269.82904:17 270.05099:66 270.06973:105 270.09564:39 270.11734:19 270.22034:234 270.23532:758 270.46591:21 270.82581:18 271.00891:19 271.09567:18 271.14850:29 271.17212:25 271.19174:188 271.20773:427 271.22989:693 271.24802:790 271.34570:23 271.73248:18 272.06903:27 272.14447:16 272.16196:20 272.19406:132 272.22272:85 272.24750:304 273.06213:21 273.09711:841 273.13675:18 273.15924:18 273.18918:19 273.21579:203 273.22913:190 273.24786:54 273.25940:102 273.89395:21 273.99039:21 274.06384:17 274.09924:286 274.11649:67 274.22913:134 274.27606:42 274.49176:16 274.59067:16 275.07199:17 275.09125:38 275.13614:17 275.17316:19 275.23273:102 275.25549:36 275.31653:17 275.79965:23 275.99640:16 276.13766:25 276.19745:19 276.22644:19 276.25116:16 276.45941:19 276.81009:18 277.10327:21 277.21359:18 277.96942:34 278.09988:18 278.11478:17 278.23334:19 278.25562:20 278.86697:17 278.97760:19 279.04846:20 279.12363:29 279.13797:19 279.20526:57 279.21829:51 279.54224:16 279.55887:17 279.57657:17 279.73013:21 280.11465:16 280.50906:16 281.00195:16 281.11871:35 281.15814:61 281.21307:361 281.23016:962 281.32510:16 281.96014:17 281.99429:16 282.06375:21 282.08618:17 282.11603:16 282.22305:254 282.23959:146 282.57141:16 283.03333:16 283.19489:18 283.24081:1829 283.26822:70 283.27969:24 283.50555:19 283.55173:21 284.14355:16 284.22836:128 284.24997:538 285.05927:155 285.07083:79 285.11624:21 285.12991:17 285.17212:38 285.20566:179 285.22089:583 285.25781:770 285.37234:17 285.66766:16 285.74149:32 285.82126:19 285.90042:16 286.06348:18 286.20615:18 286.21835:68 286.22961:81 286.25378:143 286.26733:193 287.07547:1314 287.10690:27 287.15009:23 287.17709:20 287.22165:52 287.23886:182 287.25195:131 287.27518:22 287.98590:21 288.08121:384 288.13092:40 288.16446:19 288.22626:14 288.24033:62 288.98660:16 289.06357:24 289.09048:22 289.10373:33 289.14609:18 289.17221:22 289.18527:53 289.22412:18 289.23730:25 290.08890:22 290.13120:19 290.50446:23 291.09506:226 291.11099:258 291.20151:17 291.22012:16 291.41858:19 291.63721:25 291.68176:19 291.96210:19 291.98630:21 292.00470:16 292.09424:26 292.10876:127 292.12134:32 293.11536:112 293.12921:114 293.15265:61 293.17844:21 293.20157:50 293.22253:158 294.15579:16 294.21591:47 294.23697:112 295.11401:16 295.15424:16 295.19070:19 295.21902:86 295.24243:1377 296.23065:169 296.24887:278 296.26862:22 296.53580:21 297.09567:22 297.10947:25 297.12875:18 297.16177:55 297.18091:20 297.25757:1619 297.53525:18 298.19196:21 298.22180:18 298.25284:213 298.26440:556 299.19345:50 299.21786:62 299.24200:442 299.26132:165 299.27951:37 300.14758:17 300.17743:16 300.20944:41 300.24115:167 300.27698:89 301.08105:16 301.13202:21 301.14166:16 301.22842:19 301.24420:42 301.25717:46 301.28223:16 301.30960:17 301.62155:16 302.24741:31 302.26257:59 302.84848:21 303.06039:68 303.07690:81 303.09509:35 303.12796:28 303.17459:27 303.22708:17 303.27396:35 303.89761:21 303.99054:20 304.03516:17 304.07452:29 304.08484:45 304.26505:181 304.58054:16 305.08560:3363 305.13541:32 305.18173:37 306.08438:295 306.10135:285 306.11029:167 306.13260:17 306.26535:49 306.28217:220 307.07193:99 307.08789:124 307.10437:149 307.13873:17 307.16064:23 307.17349:29 307.22681:23 307.24203:99 308.09155:52 308.22382:17 308.24622:20 308.46506:23 308.85406:19 308.90277:34 308.98993:54 309.11798:2852 309.15247:93 309.17578:43 309.25940:783 309.27859:119 309.29825:17 309.35419:16 309.99365:16 310.11438:539 310.13586:124 310.19901:21 310.24423:16 310.26596:236 310.82291:19 311.05875:16 311.12277:158 311.14984:26 311.22284:16 311.24295:33 311.27283:1003 311.29794:74 311.99481:29 312.13184:17 312.20734:16 312.23477:16 312.24738:23 312.26419:139 312.28476:417 313.15869:22 313.17490:37 313.21008:20 313.24463:605 313.26147:775 313.28406:94 314.11914:21 314.19775:16 314.22119:20 314.23221:32 314.25882:324 314.29974:16 314.85324:27 315.15372:38 315.21426:20 315.23138:28 315.26633:219 315.29221:39 315.34012:21 315.39139:16 316.20456:19 316.26923:76 316.28210:46 316.47025:16 316.49216:19 317.08987:17 317.14978:16 317.17712:50 317.20755:23 317.23572:21 317.25140:17 318.04926:25 318.16284:25 319.22653:18 319.24332:19 319.47369:20 319.56622:16 319.99356:17 320.21008:23 321.06674:304 321.08228:703 321.09955:107 321.11777:33 321.15369:18 321.18823:18 321.20126:17 321.25531:181 321.43896:24 322.07858:165 322.25723:88 322.27356:17 322.99905:16 323.04224:16 323.09921:1713 323.13992:133 323.26758:236 323.27875:94 323.29703:56 323.77582:18 324.06967:25 324.08456:103 324.10162:331 324.11374:122 324.14948:30 324.21896:18 324.24692:41 324.25949:27 324.27942:25 324.29321:50 324.77765:16 325.08731:27 325.10483:88 325.12527:18 325.13586:18 325.16684:124 325.18832:15 325.25287:42 325.29138:241 325.31247:17 326.10989:16 326.18240:18 326.24335:16 326.28506:79 326.30142:32 326.31500:20 327.12555:41 327.16113:19 327.20700:16 327.25259:188 327.27313:327 327.29404:99 327.32495:19 327.49774:31 327.62433:20 328.06894:19 328.24567:17 328.27072:75 328.67557:17 328.70935:18 329.00494:18 329.16116:17 329.17770:17 329.19217:21 329.26682:103 329.28464:216 329.30057:129 329.33408:21 330.16394:18 330.28848:189 330.39444:22 330.56506:22 331.06433:41 331.12302:426 331.14343:320 331.18268:22 331.19464:35 331.20807:36 331.25027:34 331.28198:35 331.29630:28 332.11838:41 332.14832:55 332.19824:25 332.27344:22 332.87781:16 333.12939:16 333.15430:39 333.17206:36 333.19028:68 333.20584:16 333.42883:17 334.18005:19 334.19165:18 334.21008:16 334.23215:16 334.44577:19 334.69360:16 335.10507:19 335.17407:50 335.19138:46 335.21606:37 335.23877:114 335.26196:352 335.28052:151 336.05945:20 336.17935:18 336.27213:43 336.29160:99 337.16428:42 337.17984:16 337.25461:54 337.28049:202 337.29697:159 337.55630:17 338.17819:17 338.19797:18 338.26828:35 338.28693:122 338.77728:18 339.08292:677 339.10391:592 339.14987:18 339.16455:49 339.21246:20 339.27655:31 339.29678:57 339.32196:18 340.07474:49 340.09747:330 340.17795:36 340.27658:18 340.29510:22 340.59485:19 340.91974:16 340.94345:23 341.08777:51 341.11890:22 341.16492:16 341.18671:25 341.25964:22 341.33252:21 341.89395:22 342.10980:122 342.12662:16 342.15817:42 342.27908:26 342.29752:20 343.09848:24 343.12091:16 343.35333:16 344.00620:16 344.26797:16 344.64084:20 345.16537:71 345.18890:21 345.20804:24 345.64331:16 346.18405:61 346.25479:16 346.33008:23 347.18469:47 347.20081:25 347.23648:23 347.27896:18 347.29169:16 347.47345:20 347.73160:17 347.80994:17 347.88373:18 348.19284:39 348.48370:18 349.16980:113 349.19125:59 349.22299:17 349.28723:298 349.50070:39 349.97427:23 350.00998:16 350.19989:33 350.21335:19 350.29071:223 350.31720:48 350.34442:19 350.74374:20 351.17273:300 351.19037:161 351.21176:18 351.26816:37 351.29181:81 351.30753:57 351.32434:26 351.42877:16 352.10049:21 352.18491:212 352.24500:20 352.27701:17 352.29282:16 352.31577:50 352.53180:17 352.63742:29 353.09677:22 353.16803:58 353.19681:56 353.27542:84 353.29794:163 353.84598:18 354.06848:46 354.08734:61 354.10593:33 354.21048:17 354.27649:17 354.29138:101 354.31155:17 354.70096:25 355.06244:17 355.07376:16 355.10510:55 355.18967:45 355.22803:17 355.31393:17 356.01746:39 356.06888:25 356.08575:16 356.16348:19 356.17749:17 356.20294:21 356.29898:21 356.59512:17 356.94858:23 357.09763:17 357.11374:19 357.15112:21 357.19458:36 357.21735:37 358.16037:26 358.18982:16 358.72113:16 359.17706:16 359.61798:16 359.67215:18 360.11838:16 361.01349:17 361.03885:20 361.27161:18 361.29434:18 361.78986:21 362.02573:16 362.16330:17 362.20380:22 362.23898:19 362.26056:16 362.28363:18 362.30652:18 362.63202:19 362.95792:16 363.15091:17 363.17734:149 363.20212:21 363.30548:1123 363.49911:17 364.18610:17 364.22128:16 364.30859:426 364.34351:15 364.93304:16 365.02863:17 365.11105:23 365.19211:377 365.20834:286 365.32086:8400 365.95578:27 366.10715:20 366.14230:17 366.19427:145 366.22345:39 366.32431:3983 366.90677:16 367.00412:21 367.16830:18 367.18683:33 367.19937:23 367.22400:21 367.29858:283 367.32996:896 367.35699:64 368.05463:17 368.06595:16 368.17252:35 368.19632:51 368.29260:34 368.32626:84 368.34445:103 368.71432:19 368.92245:18 369.15540:16 369.17017:23 369.19992:40 369.21655:19 369.32001:35 369.35431:37 370.00378:43 370.16302:27 370.18753:16 370.73825:16 371.15616:20 371.16956:53 371.24759:17 371.27338:16 371.31720:34 371.83817:17 372.09872:18 372.11496:27 372.16360:17 372.22263:34 372.27054:18 372.32114:20 372.79816:27 373.18188:16 373.20544:35 373.29269:17 374.10239:21 374.20227:23 375.17352:59 375.20874:27 375.21964:83 375.46265:16 376.18219:16 376.62851:19 376.74045:17 377.02032:17 377.17258:85 377.18658:128 377.20700:164 377.25394:22 377.30637:38 377.32275:59 377.33917:113 377.37399:17 377.39682:18 377.66022:16 377.77744:17 378.18268:70 378.19965:84 378.21906:16 378.24103:17 378.30255:32 378.32184:20 378.35507:21 378.58853:16 379.02649:16 379.11426:16 379.20160:74 379.22620:119 379.25027:19 379.30185:16 379.33234:133 379.34470:57 380.14841:16 380.18710:20 380.22305:48 380.28510:17 380.30527:21 380.32938:35 380.34583:38 380.42935:16 381.17407:15 381.19229:100 381.23535:18 381.26382:21 381.28766:21 381.31613:180 381.34256:16 382.20108:57 382.21664:17 382.24210:16 382.33041:19 382.69553:16 382.96716:38 383.07803:29 383.16827:56 383.19400:78 383.21811:146 383.25400:17 383.32471:57 384.19510:17 384.22031:93 384.24182:19 384.34933:16 384.96960:18 385.19379:23 385.21811:18 385.71436:16 386.19254:16 386.22885:17 386.62735:25 386.91809:17 387.05533:21 387.08597:17 387.18030:653 387.19955:618 387.22336:133 387.25311:16 387.79572:23 387.88824:18 388.16672:17 388.18869:217 388.20914:202 389.05466:19 389.18326:16 389.20514:120 389.22049:22 389.30161:23 389.31680:25 390.19214:21 390.22681:18 390.27997:16 390.32996:19 390.52313:17 390.73947:16 391.09131:17 391.20590:293 391.22144:74 391.31174:16 392.19019:21 392.21506:89 392.23712:22 392.31323:17 392.39932:19 392.72659:18 393.12317:16 393.19077:16 393.20956:52 393.22723:99 393.25229:16 393.34930:1991 393.36771:730 393.97629:16 394.22809:18 394.34140:465 394.36563:695 394.92661:16 395.18011:35 395.20160:78 395.28110:18 395.32687:32 395.34943:466 395.37048:484 395.67389:21 395.78403:24 396.20154:22 396.22025:17 396.35849:302 396.39059:40 397.24255:19 397.40738:36 398.23468:29 398.33368:16 398.36688:16 398.38263:19 398.40265:39 399.04181:23 399.11884:19 399.15161:18 399.18295:46 399.21399:90 399.29840:23 400.21304:21 400.37247:21 401.20111:19 401.23404:34 401.51642:26 401.56348:24 401.90665:17 402.05109:19 402.37943:17 402.81113:30 403.06354:18 403.19434:71 403.21857:92 403.25659:20 403.31235:56 403.33676:292 403.35858:63 403.37564:16 403.58813:17 404.20129:23 404.22214:58 404.30875:19 404.33044:147 404.34555:102 404.88214:24 404.95285:17 405.08124:39 405.22617:283 405.23947:114 405.28793:19 405.35162:38793 405.43109:17 405.57358:22 405.58716:17 405.60568:16 405.80457:17 406.21078:34 406.25311:32 406.35608:20581 406.69449:16 407.20645:21 407.25320:23 407.26630:20 407.36023:5243 407.64078:20 407.65363:16 408.27783:19 408.34222:156 408.35825:699 408.38364:373 408.40042:66 408.42709:19 408.82837:17 409.02301:19 409.17889:466 409.21545:19 409.33066:16 409.35321:56 409.37631:196 409.39688:39 409.76682:17 409.90710:17 410.08344:16 410.16357:17 410.18103:70 410.20212:25 410.22443:34 410.24298:16 410.32736:19 410.36612:16 411.00113:16 411.20087:23 411.35239:63 411.37195:45 412.23035:19 412.25504:86 412.31268:30 412.35416:55 412.37610:126 413.03870:38 413.09857:53 413.11725:17 413.17911:30 413.25049:62 413.30753:20 413.32492:50 413.48001:18 414.11551:41 414.13416:17 414.33768:16 414.37802:21 414.55872:21 415.09695:37 415.12991:17 415.19031:17 415.24399:16 415.34058:16 415.61160:18 415.90308:16 416.17734:16 416.24115:17 416.26703:16 416.32587:38 416.40912:43 416.46240:28 417.13507:25 417.22580:174 417.26935:19 417.34085:16 417.36505:51 417.73627:25 418.22314:65 418.28897:16 418.33099:19 418.37308:17 418.69913:18 418.76956:16 419.04123:44 419.22083:41 419.24445:307 419.37509:17 419.52850:21 419.66406:16 420.22928:19 420.26193:121 420.34439:18 420.39297:22 421.19617:34 421.23062:130 421.25638:40 421.29724:18 421.33759:271 421.35718:246 422.21979:19 422.24890:47 422.33368:81 422.34845:126 422.36896:66 422.60428:19 422.81238:20 422.98175:36 423.05750:21 423.07590:16 423.10742:16 423.13632:60 423.15643:19 423.18454:16 423.20288:16 423.23373:21 423.25436:47 423.27170:26 423.36252:163305 423.46057:21 423.47827:18 423.51752:16 423.55121:17 423.58728:21 423.60535:20 423.62177:36 423.69434:16 423.83411:38 423.87256:18 424.00189:16 424.12546:16 424.19531:34 424.24930:166 424.26694:40 424.29883:21 424.36606:84368 424.43417:32 424.45181:17 424.51797:18 424.56818:16 424.60144:20 424.84521:23 424.86511:17 424.91916:16 424.93744:25 425.10663:17 425.25583:17 425.36917:15388 425.58041:18 426.16299:16 426.22171:18 426.25967:18 426.36276:1228 426.38373:765 426.42020:17 427.10358:23 427.14651:18 427.20782:20 427.22632:16 427.28806:22 427.36633:253 427.38416:106 427.66733:17 428.35300:17 428.36801:23 428.72339:21 428.95023:17 429.11871:17 429.13663:16 429.21643:18 429.26907:18 429.28705:20 429.86407:16 429.94720:17 430.23828:17 430.35995:17 431.11615:219 431.14975:48 431.17654:23 431.24954:16 431.26282:16 431.32816:17 432.12497:64 432.15851:16 432.23541:127 432.26413:18 432.60632:16 433.11618:35 433.14172:17 433.18921:31 433.25766:39 433.32599:21 433.34641:84 434.26230:17 434.28470:16 434.45572:16 435.15854:19 435.18082:16 435.21414:42 435.23401:48 435.34836:130 435.36932:63 435.40567:16 436.24994:16 436.27151:16 436.35089:47 436.36530:138 437.24115:120 437.26471:19 437.28790:20 437.35092:27 437.37027:47 437.59961:16 438.34253:18 438.36591:21 439.19476:19 439.25772:26 439.27292:20 439.34763:16 439.37003:39 439.73166:16 440.06815:17 440.32867:16 440.36700:16 440.52505:19 441.04178:16 441.36905:9454 442.26123:39 442.28632:16 442.37650:5448 442.57242:17 442.90338:21 443.22363:44 443.28699:16 443.31235:22 443.34329:28 443.37866:833 443.89792:20 444.07822:16 444.25140:46 444.37393:38 444.39215:93 445.02762:22 445.08749:19 445.13910:20 445.25882:193 445.36285:22 445.85812:52 446.14172:17 446.23965:26 446.27179:104 446.36508:16 447.21402:33 447.24094:16 447.26981:59 447.32605:20 447.35858:51 447.95959:21 448.02628:19 448.36584:59 448.68576:19 449.12485:85 449.14429:59 449.21814:21 449.25766:19 450.11395:16 450.37949:26 450.71912:20 451.16812:19 451.35605:65 451.37317:40 451.70032:16 452.28998:38 452.34778:16 452.38574:20 452.54459:26 453.27438:37 453.34454:19 454.05347:35 454.23706:16 454.26431:16 454.27670:19 454.37119:40 455.23035:22 455.32996:40 455.84143:19 455.91620:18 456.06940:21 457.16528:56 457.19467:38 457.26822:18 457.35391:19 457.52271:16 458.11423:20 458.13733:20 458.26416:43 458.29129:23 459.14981:17 459.27658:17 459.37308:41 459.95605:16 460.17676:22 460.27756:22 460.39926:16 460.68259:21 461.26068:20 461.32468:21 462.14172:16 462.21942:18 462.25229:51 462.39111:22 463.14813:17 463.26038:94 464.27319:34 464.30078:37 464.65350:18 464.82852:22 465.26230:37 465.35681:57 465.37201:147 465.39618:132 465.59436:23 465.72244:20 466.26337:18 466.36588:21 466.39487:38 466.52686:20 466.55222:18 466.85941:24 467.13577:181 467.15738:62 467.20743:17 467.39917:20 467.50549:16 468.34308:29 468.37238:19 469.12387:46 469.36124:21 470.20956:17 471.16806:26 471.18811:22 471.27347:52 471.29025:38 471.36166:34 472.15439:16 472.26099:16 472.27835:44 472.42706:23 472.58621:21 472.78571:18 473.10574:17 473.26871:17 473.29434:32 473.38272:16 474.22473:39 474.25781:24 475.24246:16 475.25836:21 476.60498:26 477.11932:20 477.14044:17 477.19745:16 477.38876:20 477.50494:22 477.69180:16 478.17398:28 478.29886:17 478.32501:22 478.37598:19 479.29932:16 479.71259:18 479.78000:20 479.87894:21 480.16818:19 480.21832:22 480.28845:16 480.34268:16 480.79312:16 480.81223:17 480.92715:16 481.17178:20 481.29736:39 481.37067:32 481.40857:19 482.15356:18 482.20914:29 482.30154:18 483.05804:21 483.13635:23 483.29001:19 483.34143:19 483.38016:18 483.87906:16 483.96585:21 484.20712:23 484.38672:19 484.65656:16 485.14761:476 485.17657:80 485.27667:18 485.31125:21 485.74930:16 485.89020:16 486.14783:73 486.17230:34 486.29849:16 486.38919:17 486.41611:16 487.15717:45 487.17160:36 487.25928:16 487.29431:16 487.36020:16 488.17490:29 488.27487:16 488.32199:19 488.34897:33 488.38721:35 488.42099:17 488.47543:18 489.09818:18 489.26678:107 489.30457:38 489.35098:16 489.37051:17 489.38992:16 489.72171:25 490.28937:37 490.31464:17 490.39914:27 490.77383:19 491.30212:52 491.34979:19 491.39285:30 492.07312:19 492.21854:20 492.24701:17	210415	198964	83326.2	179051	217414	75055.4	127447	179339	156329	201994	499900	207243	303200	239349	273119	110178	193380	252316	289812	295585	42220.1	62807.7	7864.91	177867	38884.3	108289	180447	180259	107208	45381.1
32828	4.064	1121.58	NCGC00385357-01_C54H88O24_(3beta,5xi,9xi,13alpha,16alpha,18xi,22alpha)-3-{[beta-D-Glucopyranosyl-(1->2)-[beta-D-xylopyranosyl-(1->2)-beta-D-glucopyranosyl-(1->4)]-alpha-L-arabinopyranosyl]oxy}-16,23-dihydroxy-13,28-epoxyoleanan-22-yl acetate	[M+H]+	C54H88O24	Triterpenoids	101.00893:22 101.01468:15 101.02251:17 101.05701:20 102.34362:16 103.02773:46 103.03669:384 103.05437:18 104.04157:39 104.05853:20 105.06844:189 106.07111:90 107.08331:795 108.01781:16 108.09039:73 109.01942:159 109.02513:463 109.03358:96 109.06257:102 109.07416:18 109.07899:18 109.09992:2644 110.02890:20 110.03687:40 110.07150:17 110.09797:44 110.10573:158 110.55755:23 110.75144:17 111.00053:16 111.04157:17 111.07851:797 111.11796:41 112.07510:17 112.08480:39 112.11356:21 112.29358:16 112.62995:16 113.01062:17 113.02385:68 114.02583:16 115.03691:399 115.05560:19 115.25652:18 117.04673:46 117.05392:86 117.06924:40 118.09746:18 119.08360:962 120.08739:52 121.02346:23 121.09928:1311 122.10098:34 122.71631:16 122.99560:44 123.00841:222 123.04604:24 123.08024:19 123.11446:1007 124.01420:16 124.11169:22 124.12595:16 125.06059:27 125.09237:189 125.13208:78 126.04758:18 126.09825:57 127.01031:16 127.03754:5708 127.10510:21 128.03709:161 128.04565:190 129.04173:34 129.05505:40 129.06633:23 129.73994:18 130.07648:21 130.44188:23 130.94083:23 131.02646:31 131.03439:122 131.04097:76 131.04808:42 131.08505:129 132.03439:18 132.08145:20 133.05426:17 133.06084:24 133.09973:1376 133.66002:23 134.10008:68 134.10808:95 135.07600:16 135.11510:3503 136.11082:61 136.12018:253 136.23630:16 136.56358:16 137.02544:20 137.09483:54 137.13165:643 138.12660:33 138.13524:28 138.39928:16 138.42355:19 139.03714:16 139.10695:427 139.11778:107 139.15129:25 140.03870:16 140.10504:38 140.12746:18 140.30905:20 141.01729:10750 141.06198:16 141.12411:16 142.01889:683 142.04532:17 142.05403:18 143.02342:62 143.03281:17 143.07697:16 143.08289:18 143.29518:18 143.74405:17 144.08499:16 144.23788:17 144.60214:19 144.89384:16 144.97478:16 145.01245:16 145.04834:15443 145.09930:528 145.74385:16 145.76155:19 145.87100:20 145.92508:16 146.01675:16 146.05222:910 146.09877:18 147.01271:26 147.05411:164 147.06688:90 147.11565:1503 147.12241:546 147.13446:16 147.14719:16 148.10518:21 148.11913:233 148.14215:29 149.04556:19 149.08495:33 149.13110:3318 150.08659:17 150.09666:16 150.12387:61 150.13522:331 150.14542:60 150.45952:16 150.75760:23 151.03525:148 151.04507:53 151.11009:386 151.14018:88 151.14786:405 152.04570:39 152.11227:76 152.14848:74 153.05081:19 153.11108:18 153.12633:113 154.13017:21 154.67738:29 154.81415:17 156.09778:16 156.99937:17 157.03748:42 157.10086:121 158.05260:16 158.10127:35 158.33923:17 158.94946:19 159.02788:5216 159.08047:28 159.10565:164 159.11360:703 159.12524:143 159.71130:16 160.02905:257 160.11938:38 160.65309:18 161.02533:53 161.03693:32 161.07091:18 161.13087:1752 162.05788:52 162.12245:21 162.13509:174 162.48610:16 162.53232:16 162.62221:16 162.91701:24 163.05902:41849 163.08878:25 163.11728:17 163.14127:351 163.15051:885 164.06258:2313 164.11432:16 164.14842:236 164.16080:36 165.05511:63 165.06514:219 165.08084:21 165.12523:641 165.14186:38 165.16086:56 165.17102:16 166.06621:16 166.12167:36 166.13062:55 166.13896:21 166.17082:16 166.67648:19 167.02649:16 167.07191:35 167.12878:17 167.14627:106 167.17673:18 167.80870:16 168.15160:18 169.04886:72 169.09384:20 169.10716:16 169.12001:17 169.20903:16 170.05414:30 170.06346:19 170.11415:16 170.14049:16 170.48221:17 171.05667:16 171.09920:35 171.11281:66 171.12706:19 171.63483:16 171.87170:20 172.12630:16 173.03244:21 173.05226:21 173.12050:62 173.13359:536 174.13197:73 174.14767:28 175.04491:24 175.06049:436 175.11476:16 175.14665:2194 175.17834:16 175.25847:16 176.01614:16 176.06653:35 176.13637:24 176.14978:229 176.16299:45 177.03795:4084 177.07260:16 177.11401:29 177.12332:118 177.16257:3610 177.34621:25 177.44739:16 178.02748:26 178.03868:180 178.04868:148 178.07516:30 178.10371:18 178.12331:16 178.16632:566 178.86082:20 179.03877:17 179.05963:57 179.07269:16 179.12476:18 179.14139:119 179.15475:42 179.16727:89 179.17976:237 179.28554:16 180.06401:20 180.15463:20 180.17499:33 180.18430:37 180.29774:16 180.38020:18 181.04324:67 181.06833:230 181.07668:68 181.11847:38 181.15474:71 182.08569:16 183.02928:17 183.07057:16 183.11462:18 183.12479:16 183.46497:19 184.06792:16 184.08337:19 184.11150:18 184.79568:16 185.11555:35 185.13286:192 186.14293:17 187.05258:59 187.06293:70 187.14667:1388 187.16902:25 187.86974:18 187.95387:16 188.06610:23 188.09125:18 188.11324:18 188.13469:16 188.15331:133 189.12048:21 189.16220:4330 190.16557:587 190.44476:20 190.57065:16 191.03740:18 191.04982:25 191.09225:21 191.10585:19 191.13994:105 191.14993:40 191.17850:2802 192.13692:19 192.14589:35 192.16777:60 192.18344:475 192.96797:16 193.07872:21 193.08797:25 193.11348:17 193.15738:2969 193.19234:138 193.20613:16 193.43573:16 194.15704:316 194.91853:18 195.03903:96 195.05182:155 195.09103:19 195.17273:1942 196.03951:18 196.05647:18 196.17151:93 196.18509:121 197.13629:37 197.17172:16 197.18907:16 197.78525:20 198.07893:35 198.10861:19 198.12163:21 198.97658:20 199.04628:16 199.10785:16 199.13992:134 199.15059:132 199.56169:23 200.14281:38 200.15605:34 200.48445:22 201.16173:3425 201.87315:16 202.05331:16 202.16510:484 202.17905:69 202.94086:16 202.95541:17 203.13531:144 203.14284:53 203.17908:17203 203.20889:43 203.30132:21 204.18150:2886 204.34744:17 204.35629:24 204.56581:17 205.05508:17 205.15735:3460 205.19426:1170 206.04831:18 206.08247:25 206.16335:575 206.19562:158 206.20383:53 206.56665:20 207.07852:17 207.12917:16 207.16455:740 207.17529:2625 207.21678:18 207.76244:16 208.17552:267 208.72649:16 208.96321:17 208.99550:25 209.05609:20 209.08253:37 209.15062:20 209.16904:32 209.18883:91 209.36060:21 209.65822:21 209.98280:16 211.04997:33 211.07089:17 211.07857:19 211.09343:17 211.15057:85 212.01561:18 212.05507:36 212.09885:20 212.40340:16 213.00500:19 213.03345:46 213.04747:24 213.16309:847 213.26297:22 213.95251:25 214.16602:182 214.18417:20 215.14410:48 215.17883:3569 215.20837:16 215.23126:17 215.52913:20 216.14905:20 216.17117:178 216.18517:446 217.08070:62 217.14590:202 217.16093:1007 217.19432:8428 218.15581:158 218.20050:1467 218.72160:16 219.04805:59 219.06149:51 219.08871:20 219.13184:16 219.17438:3162 219.21022:575 219.42014:16 220.17505:405 220.19376:85 220.21375:34 220.61046:16 221.11128:18 221.12027:16 221.18750:1584 221.22290:16 221.47836:21 221.88759:16 222.19058:294 222.21153:46 223.04655:21 223.13367:35 223.14070:16 223.15422:17 223.18626:16 223.20273:36 223.21747:18 224.08928:19 225.04752:17 225.10712:17 225.16696:95 225.56290:16 226.07649:16 226.16154:16 227.04070:17 227.17244:676 227.18608:376 227.83218:18 228.16093:16 228.17250:16 228.18555:70 229.06015:18 229.07436:55 229.11028:16 229.16011:35 229.19386:2502 230.15697:39 230.18877:97 230.20108:337 231.02744:17 231.03693:16 231.05779:33 231.06552:16 231.08591:16 231.12561:17 231.16975:695 231.18037:312 231.20110:234 231.21254:514 231.76340:18 232.16173:22 232.17157:58 232.21202:119 232.70526:16 233.03287:21 233.06807:16 233.18930:1813 233.22673:36 233.96169:16 234.08017:16 234.19235:376 234.20807:33 234.22302:16 234.30698:16 234.32347:17 234.38542:32 235.04958:16 235.14719:16 235.20050:591 235.21159:159 235.24490:17 236.19492:19 236.21812:67 236.49277:16 236.84567:18 237.04997:34 237.08539:16 237.17628:18 238.19695:18 238.31407:16 239.00209:20 239.03857:16 239.06625:18 239.09656:16 239.16423:60 239.17805:64 239.19058:101 239.48602:17 240.18118:42 240.18880:16 240.44633:19 240.75316:17 240.96600:16 241.05733:17 241.06648:26 241.08157:62 241.10831:16 241.15077:17 241.17032:32 241.18466:208 241.19695:268 241.21021:76 242.07202:16 242.09550:23 242.19176:99 242.20992:53 243.05148:89 243.10815:26 243.13089:20 243.15587:17 243.17494:126 243.20976:1317 243.23357:34 243.82913:19 244.16486:19 244.20927:217 244.23367:16 244.76520:18 245.03140:16 245.04274:16 245.18906:1448 245.21904:218 245.23555:105 245.26588:16 246.07555:19 246.19241:290 246.23694:70 246.81293:18 247.05403:16 247.07516:103 247.08826:158 247.14316:19 247.16078:20 247.20621:5919 247.24126:16 247.33868:17 247.45114:16 247.95517:15 247.96527:20 248.04913:17 248.09309:16 248.20668:1071 248.23553:27 248.96524:15 248.97551:19 249.03029:16 249.05223:40 249.06458:65 249.17148:37 249.18176:35 249.20435:53 249.21896:39 249.23557:20 249.43457:16 250.06032:25 250.17912:17 250.26768:27 250.57466:17 251.09050:36 251.16484:26 251.17827:64 251.20448:17 252.42740:16 252.76254:18 253.05341:17 253.07175:143 253.11107:17 253.15268:18 253.18019:68 253.19467:187 253.28188:19 253.61446:25 253.70453:22 253.90503:19 254.17833:20 254.18842:16 254.20636:68 254.22009:16 255.05482:131 255.07687:29 255.08858:23 255.14040:16 255.16324:65 255.20027:358 255.21367:851 255.29758:21 255.71205:17 256.18042:17 256.21466:290 256.23141:33 256.91061:16 257.06070:21 257.12677:16 257.18863:575 257.22604:2081 257.57684:16 258.04465:19 258.19550:106 258.21921:244 258.23529:174 258.25177:20 258.77582:16 259.06622:19 259.08588:40 259.10175:18 259.15134:16 259.16730:26 259.20245:640 259.23181:119 259.24680:171 260.20642:114 260.24481:80 261.07883:25 261.09726:16 261.11053:16 261.18356:16 261.22238:1658 261.26093:17 261.70331:16 262.01193:19 262.07117:17 262.22311:270 262.24152:46 263.08475:20 263.09482:17 263.11139:27 263.18292:33 263.20743:17 263.23019:17 263.26059:17 263.88766:16 265.09012:21 265.16605:19 265.18881:108 265.37363:19 265.42120:22 266.12637:17 266.16901:16 266.20883:27 266.23965:17 267.04828:60 267.10489:20 267.12122:51 267.16028:25 267.17664:16 267.20248:349 267.22125:211 267.76816:16 267.87051:18 268.20752:86 268.23431:16 268.42548:18 269.00436:16 269.10703:17 269.13339:17 269.16385:20 269.22620:1309 270.04700:17 270.15726:16 270.17010:20 270.22781:395 270.24292:56 270.74847:16 271.06427:17 271.08087:112 271.15591:52 271.19702:289 271.21509:189 271.24484:493 272.17181:16 272.19904:34 272.21283:56 272.23584:54 272.25238:93 273.04581:18 273.06287:37 273.07108:24 273.11133:39 273.18164:34 273.21701:1060 273.23651:192 273.27103:25 273.46771:16 273.62375:16 273.63464:16 274.22122:139 274.24493:16 274.25809:19 275.04022:16 275.18918:16 275.23602:1393 275.26932:16 275.98492:18 276.08652:18 276.20053:16 276.23419:233 276.25223:83 276.27844:20 276.92603:20 277.10745:21 277.18826:19 277.20319:19 277.24222:61 277.97845:16 278.06894:24 278.20282:16 279.19830:36 281.16547:16 281.22537:467 281.26059:19 281.64374:16 282.23346:41 282.24567:16 283.03604:16 283.05707:17 283.12613:19 283.17145:16 283.20273:18 283.24261:1130 283.59775:19 284.17331:16 284.24625:318 285.06180:1222 285.11447:39 285.15475:21 285.17020:19 285.21228:321 285.22885:431 285.25641:80 285.26962:54 285.37000:16 285.48434:18 285.72632:16 285.80283:21 286.03778:21 286.05624:50 286.06717:78 286.10242:19 286.19373:16 286.21680:76 286.23444:37 286.24808:41 286.26074:31 287.05869:124 287.08069:19 287.19537:16 287.21808:92 287.23547:683 287.25067:229 288.07150:16 288.20074:20 288.22934:86 288.25208:60 289.09021:333 289.10605:87 289.14484:18 289.24908:60 290.09271:67 290.14383:18 290.24731:16 290.27325:20 290.42868:16 291.04507:18 291.11053:39 291.13431:18 291.15439:16 291.18542:16 291.20889:21 292.24777:17 292.45297:16 292.59335:16 293.09009:40 293.14005:51 293.15219:17 293.22449:40 293.23834:16 293.39920:17 293.44394:17 293.91464:19 294.00882:16 294.07150:16 295.09879:17 295.12839:16 295.20560:47 295.23151:208 295.24661:475 296.23868:77 296.25458:24 296.28769:16 297.05649:16 297.08270:16 297.12177:19 297.17160:16 297.18613:18 297.22211:23 297.25464:2338 297.29419:27 297.98398:17 298.14267:17 298.24344:85 298.26437:525 299.07639:17 299.10736:17 299.20670:16 299.23917:473 299.26813:73 299.27991:36 299.32050:16 299.49063:16 299.55463:16 299.75198:20 300.22906:37 300.24142:15 301.14502:22 301.19379:58 301.23743:190 301.25665:657 301.84293:23 301.98300:18 302.15158:19 302.25110:137 302.30472:19 303.07071:3595 303.14880:20 303.15805:21 303.20340:16 303.24295:19 303.32996:16 304.07349:386 304.09500:41 304.56564:17 305.06436:104 305.07565:32 305.09714:44 305.16232:35 305.53009:22 306.98190:19 307.10028:68 307.11526:16 307.13733:21 307.18692:33 307.24878:17 308.10022:17 309.12067:114 309.24326:148 309.26480:201 309.29205:23 309.35077:22 309.47205:16 309.49255:26 309.56876:25 309.75702:18 310.07611:22 310.12408:17 310.15952:16 310.24557:20 310.26419:58 311.09769:16 311.12354:43 311.13721:65 311.16159:134 311.18634:21 311.21622:21 311.23145:41 311.26154:297 311.27945:330 311.29044:124 311.71762:16 312.00485:17 312.15451:16 312.23190:32 312.27634:115 312.28772:51 312.43082:18 312.53531:17 313.14835:18 313.17801:17 313.20380:37 313.25183:853 314.23349:35 314.26025:195 314.35416:17 315.22656:15 315.25269:237 315.27008:493 315.28455:167 315.79691:19 316.17075:16 316.24100:18 316.26016:128 316.27655:129 316.69150:16 316.75299:29 317.18463:22 317.20715:16 317.27560:56 317.99902:18 318.16196:16 319.09399:16 319.16263:19 319.18460:18 319.20221:16 320.99899:17 321.02893:21 321.08148:19104 321.18237:40 321.20523:15 321.23856:64 321.26840:73 322.01315:17 322.08554:2695 322.26248:16 322.28088:20 323.05667:16 323.07266:143 323.09412:348 323.11493:77 323.13947:198 323.17203:18 323.19537:17 323.21298:17 323.23380:19 323.26315:70 323.27792:190 323.29340:49 323.66000:18 323.75955:18 323.81644:16 324.02258:18 324.07224:17 324.09683:32 324.27356:108 324.29214:35 324.77945:16 324.83667:17 325.11386:7992 325.15680:83 325.17328:16 325.24344:15 325.27756:249 325.29355:353 325.31912:25 325.68741:17 325.89908:18 326.09708:182 326.11050:580 326.12714:493 326.16901:23 326.20166:16 326.22498:17 326.24942:16 326.27850:30 326.29312:127 327.07864:18 327.11203:130 327.12854:94 327.17871:16 327.21661:18 327.25620:194 327.27832:96 327.30554:17 328.12061:20 328.26865:69 329.17429:36 329.19092:19 329.21103:34 329.22430:21 329.27008:169 329.28763:448 329.76904:16 330.27292:21 330.29794:33 331.08963:18 331.17780:16 331.19354:40 331.28027:16 331.57990:16 331.96252:16 332.00601:16 333.16513:18 333.17587:19 333.20447:18 333.24847:16 333.34595:16 334.21133:29 335.07281:21 335.08582:22 335.19711:16 335.23108:16 335.25040:119 335.27499:318 335.29379:140 335.44690:17 335.59247:16 336.25476:16 336.26898:39 336.94934:17 337.08707:16 337.12488:18 337.16254:55 337.18542:18 337.20682:16 337.21515:30 337.24423:17 337.27579:151 337.29132:220 337.47009:19 337.49338:18 337.59485:17 337.79712:21 338.14905:16 338.20221:20 338.27692:39 338.30057:69 339.09219:15807 339.17801:20 339.21317:57 339.26517:185 339.33737:24 339.62985:16 340.09525:1591 340.26791:34 340.30026:16 340.49979:16 341.08908:280 341.10715:141 341.11649:65 341.14322:50 341.17245:20 341.27817:158 341.30853:16 342.22116:17 342.28513:16 342.31085:16 342.89902:17 343.10492:19 343.12149:132 343.18668:25 343.20944:18 343.28546:34 343.30432:51 344.25607:18 344.32465:21 344.34570:16 344.61380:17 344.95599:17 345.05832:16 345.09265:19 345.15894:17 345.18457:32 345.21075:19 345.98563:17 346.17035:16 346.18967:16 346.41647:16 346.86041:16 347.20148:16 347.26157:52 347.28592:20 348.17761:22 348.53561:16 348.71005:19 349.08109:21 349.14609:17 349.16028:19 349.27216:40 349.28400:98 349.30234:131 349.31628:71 349.83249:19 350.26953:17 350.29688:42 350.66220:21 350.78769:17 351.13644:16 351.18033:1670 351.21344:92 351.23013:98 351.29904:16 351.32065:18 352.16400:56 352.17892:158 352.19952:137 352.30115:19 352.62817:18 352.75613:36 353.10403:18 353.13391:18 353.16656:33 353.18655:53 353.21472:36 353.27750:114 353.29367:68 353.30933:39 353.51791:23 354.28586:48 354.30450:19 354.31543:16 354.76959:16 355.10434:19 355.19751:31 355.20993:23 355.29022:19 355.30978:25 355.33041:17 355.96893:17 356.71384:16 357.08246:64 357.09894:351 357.11987:62 357.20648:36 357.30396:16 358.08673:19 358.10568:49 358.22882:20 358.24045:28 358.28561:16 358.77707:18 359.03546:18 359.08505:16 359.17935:34 360.18134:17 360.27164:26 361.06561:16 361.12152:16 361.16418:16 361.17957:16 361.19946:59 361.25229:21 361.28833:34 361.30292:17 362.29758:16 363.11493:19 363.18503:173 363.25845:16 363.28998:127 363.31506:272 363.69681:16 363.84967:27 364.17859:18 364.25223:21 364.30310:93 364.32181:17 364.82001:17 365.08841:18 365.16284:25 365.19406:606 365.21619:167 365.23938:32 365.32065:6113 366.19067:128 366.21024:48 366.32468:2131 367.19437:26 367.21155:20 367.24292:21 367.26761:32 367.29559:237 367.31754:181 367.34299:134 367.36325:21 367.42633:16 368.17102:16 368.19772:38 368.21378:20 368.30252:19 368.33969:65 368.44156:18 369.08328:16 369.16785:18 369.19269:70 369.22485:39 369.30130:18 370.18817:46 370.30713:17 371.08234:34 371.11548:17 371.19101:34 371.21091:16 371.28848:29 371.51093:18 372.59329:16 372.72641:23 373.21637:21 373.30817:25 373.58380:18 373.94104:17 374.20486:16 374.21930:19 375.02243:16 375.11588:16 375.17908:16 375.21524:25 375.22971:48 375.59219:17 375.71536:19 375.96753:16 376.03381:19 376.18405:19 376.20471:16 376.32404:30 377.19244:132 377.22232:16 377.25293:16 377.28851:18 377.31387:16 377.34454:21 378.05017:16 378.19638:17 378.21970:76 378.30508:51 378.32935:36 379.02402:19 379.19312:96 379.21512:320 379.24136:16 379.27563:16 379.29199:16 379.31439:25 379.33423:78 380.07968:31 380.20111:33 380.21536:17 380.31686:16 380.59619:16 380.68539:22 381.10172:16 381.13788:17 381.17371:34 381.19431:32 381.21353:34 381.23297:16 381.24985:17 381.29364:87 381.31949:213 382.19266:19 382.26904:19 382.30853:39 382.32126:35 382.53812:16 382.76544:16 382.96240:22 382.99863:22 383.13290:17 383.18561:59 383.20673:16 383.22668:39 383.25018:18 383.33081:2603 383.43973:16 383.72128:18 384.19550:16 384.24307:23 384.32089:150 384.33377:346 384.35504:99 385.20380:22 385.32443:60 385.35135:19 385.37177:29 385.97949:25 386.04242:16 386.25232:17 386.33475:35 387.21161:16 387.34143:22 388.10718:16 388.71344:16 388.99536:16 389.08487:23 389.12009:18 389.18411:39 389.22809:17 389.32523:19 389.88159:21 390.18954:16 390.85397:25 391.20767:39 391.22833:88 391.28094:17 391.31934:18 391.34467:38 392.06458:17 392.19852:16 392.23477:16 392.32529:17 392.34442:19 393.22809:82 393.29367:17 393.32977:263 393.35413:1518 394.01343:39 394.08286:16 394.25067:18 394.33380:112 394.35333:237 394.37323:60 394.40637:20 395.10986:17 395.16876:16 395.21997:17 395.23721:17 395.26434:21 395.30606:35 395.34424:151 395.36676:249 395.38745:116 396.24817:33 396.33270:17 396.34985:35 396.36905:81 397.16833:19 397.19601:19 397.21747:54 397.23898:22 397.25928:32 397.28604:19 397.36789:17 398.12979:30 398.49536:16 399.13950:16 399.15744:16 399.23459:18 399.32361:16 400.05936:16 400.21558:20 400.33487:28 400.73013:18 402.68146:16 402.76154:18 403.08023:17 403.19937:22 403.30615:53 403.34058:388 403.43036:21 404.03149:23 404.15048:16 404.34299:178 404.36578:20 405.12799:16 405.21231:52 405.23233:113 405.35205:32317 405.41760:54 405.43384:40 405.61078:23 406.06610:17 406.22635:39 406.24445:39 406.26672:17 406.29318:18 406.35464:9647 406.41409:34 406.58231:16 407.00543:17 407.07080:17 407.19458:17 407.21356:17 407.25430:23 407.36441:3080 407.92734:17 408.22430:17 408.30072:21 408.33917:56 408.36935:554 408.59641:21 409.13956:19 409.21848:62 409.23550:52 409.25616:103 409.34268:27 409.37924:124 409.47952:19 409.64511:17 409.78217:18 409.89243:16 410.21033:16 410.26068:80 410.43857:17 410.45596:22 410.55908:20 411.03818:16 411.18271:17 411.23883:20 411.26053:16 411.32294:36 411.34247:315 411.35980:498 411.38092:395 411.80286:16 412.36676:471 412.45688:20 412.53754:16 412.68408:21 413.27081:16 413.35944:16 413.37671:17 414.86243:21 415.41141:19 416.20493:21 416.26587:29 416.36066:17 416.68161:20 417.14291:39 417.16284:16 417.19724:18 417.22382:16 417.34637:128 417.38251:17 417.44247:16 417.82733:18 418.32904:16 418.35068:21 418.74368:18 418.89163:16 419.08386:17 419.23825:123 419.26654:39 419.32599:144 419.34985:52 420.01233:20 420.07974:16 420.17511:16 420.22018:18 420.26215:41 420.31271:22 420.32999:95 420.54074:16 421.23273:62 421.34592:757 421.37244:110 422.05746:17 422.21249:18 422.22946:30 422.24280:15 422.34595:283 422.37363:73 422.40054:36 422.47958:17 422.78088:19 422.95078:16 423.10968:18 423.12988:19 423.27267:55 423.36258:173621 423.40982:59 423.43060:26 423.45563:29 423.47217:16 423.54181:16 423.60260:66 423.79825:18 423.91315:18 423.94281:38 424.07101:18 424.12421:36 424.22589:17 424.36639:55598 424.42462:17 424.46463:16 424.58261:61 425.29303:35 425.36804:8925 425.41934:63 426.01990:21 426.23193:16 426.24973:17 426.32990:34 426.36298:345 426.38828:498 426.47540:17 427.02805:19 427.48566:16 428.00394:16 428.13043:33 428.20316:16 428.34369:16 428.67465:17 429.08163:33 429.10614:26 429.11987:67 429.21243:19 429.27274:16 429.36145:19 429.91940:16 430.08963:33 430.16443:29 430.21518:32 430.25800:16 431.06119:17 431.12323:16 431.14468:17 431.23993:95 432.04706:16 432.16669:22 432.20313:19 432.26608:68 432.90146:16 433.08774:36 433.13080:21 433.19211:52 433.22012:16 433.24222:39 433.26642:37 433.33463:16 433.35532:16 433.63016:16 434.08786:17 434.10870:16 434.22940:16 434.24847:18 434.28058:21 434.34143:37 434.38510:19 435.26468:43 435.27792:21 435.30875:40 435.34283:115 435.36740:239 435.38245:86 436.28000:21 436.36270:59 436.38919:18 436.56329:18 437.07361:18 437.13840:20 437.23535:18 437.26697:33 437.28806:39 437.31705:52 437.34604:445 437.38467:53 437.80862:23 438.14206:24 438.28177:32 438.34741:149 438.37494:23 439.22998:16 439.34189:244 439.36697:438 440.01822:16 440.12729:21 440.24368:18 440.35931:171 440.37692:169 440.93704:17 440.99136:17 441.13348:34 441.37357:36311 441.43869:19 441.46103:16 441.49146:18 441.57620:18 442.13824:23 442.19202:18 442.28305:33 442.37616:11662 443.21585:16 443.23386:35 443.25449:40 443.27719:43 443.34717:152 443.37759:1160 443.40356:348 444.24149:19 444.29349:18 444.35547:51 444.37744:18 444.39182:16 444.65628:19 444.96234:16 445.24979:34 445.27985:35 445.35214:16 445.71637:16 446.25827:20 446.28400:21 446.86926:16 447.10626:34 447.12323:20 447.18176:16 447.24661:34 447.26434:18 447.33163:25 447.34802:34 448.11874:16 448.18903:22 448.42654:19 449.25308:32 449.28888:93 449.32816:32 450.13666:23 450.33780:16 450.70337:22 451.08533:17 451.10571:16 451.13501:16 451.16559:18 451.25995:18 451.35928:67 451.63281:18 452.21158:17 452.32239:16 452.35400:17 452.37146:16 453.10168:16 453.33569:260 453.37048:58 453.52939:20 454.11151:19 454.35574:43 454.36789:16 454.67935:17 454.75842:16 455.31363:16 455.35101:257 455.37122:48 455.39102:16 455.89532:17 456.11591:16 456.22263:17 456.33481:33 456.36752:118 457.04324:16 457.21402:36 457.35849:352 457.38843:32 457.45840:23 457.88889:27 458.36649:55 459.09109:20 459.15714:16 459.25989:18 459.37549:128 459.41388:55 459.89972:17 460.31900:22 460.37616:90 460.73880:16 461.06693:16 461.09787:17 461.21890:16 461.27502:16 461.37091:16 461.99176:16 462.25128:22 462.26996:16 463.14145:23 463.28381:75 463.33167:17 463.36447:33 464.25742:19 464.38806:16 464.47192:21 465.11725:122 465.14777:48 465.30338:17 465.36136:138 465.38025:67 465.40918:16 465.86600:16 466.08615:17 466.11560:31 466.13538:82 466.35654:33 466.38770:56 467.10394:16 467.14532:42 467.37189:18 467.40448:17 468.26663:16 468.29791:19 469.85733:16 470.44083:17 471.14581:26 471.26556:18 471.27985:21 471.33301:19 471.35175:51 471.43683:17 472.14755:19 472.33893:25 472.58157:17 472.99429:17 473.27380:43 473.28525:16 473.32370:20 473.34756:102 473.37119:87 473.39621:19 473.45193:18 474.05212:16 474.33441:27 474.35107:22 474.38684:19 475.26355:32 475.79279:28 476.34116:19 476.68127:18 477.26862:17 477.28360:52 477.31470:504 477.36331:128 477.40268:16 478.31427:231 478.34604:36 478.38736:34 479.01929:16 479.31564:20 479.50983:32 479.70963:25 480.05194:16 481.04608:16 481.17029:19 483.04147:20 483.12900:1721 483.15701:440 483.30566:19 483.37381:16 483.39923:16 483.41333:41 483.70929:16 484.09686:37 484.14462:418 484.33212:23 484.35599:16 485.11417:19 485.13416:102 485.15424:38 485.17728:16 485.39526:20 485.41458:16 486.17191:17 486.62289:18 487.13876:77 487.16025:218 487.17673:145 487.23489:16 487.25229:16 487.31876:28 487.44043:16 488.04443:16 488.16772:50 488.27856:19 488.33356:19 488.35657:22 488.52673:17 489.15610:17 489.33484:37 489.37119:88 490.00946:21 490.24368:22 490.30307:16 490.33951:35 490.36581:40 490.38834:32 490.77521:16 490.97293:16 491.06424:16 491.11270:16 491.22540:23 491.28345:17 491.32446:102 491.34573:109 491.36130:44 491.40796:18 491.78647:19 492.34769:44 492.36496:23 492.37915:16 493.03723:16 493.13776:16 493.15469:17 493.23929:20 493.38272:18 493.70529:19 494.32214:21 495.09738:18 495.14188:39 495.35446:19 495.37289:17 495.40317:20 495.45435:21 496.37033:18 496.58292:22 497.14832:16 497.16556:18 497.29147:16 497.34601:19 498.28131:16 499.30518:16 500.51132:18 501.14304:6954 502.12036:277 502.14554:900 502.17197:374 502.24777:19 502.34543:27 503.13934:432 503.16946:121 503.24026:17 503.31870:20 503.36224:19 503.39661:19 503.93692:16 504.16190:36 504.29565:17 504.32620:39 504.35858:16 504.51666:23 505.16086:19 505.18768:28 505.21048:18 505.30212:18 505.89706:17 506.72241:17 506.88309:22 506.97595:16 507.09903:18 507.16519:16 507.24933:16 507.36810:16 507.39310:37 508.15613:18 508.24548:16 508.41141:16 509.04465:19 509.10855:25 509.23590:16 509.33774:38 509.37271:17 509.39954:16 510.07965:16 510.67374:25 510.75809:22 511.08551:17 511.28055:16 511.31058:16 512.30768:16 513.04706:16 513.12842:27 513.17694:25 513.20068:19 513.29132:18 513.34937:39 514.06427:17 514.23462:19 514.38074:41 515.07190:32 515.30737:16 515.58167:21 515.61914:16 515.64233:19 515.72235:16 515.79437:18 515.84454:19 516.36414:18 517.14569:23 517.19446:18 517.37335:51 517.39282:54 517.51862:19 517.88287:17 518.15985:19 519.14899:61 519.16760:17 519.20599:16 519.23395:21 519.36450:16 519.39441:34 519.93365:35 520.11993:35 520.37335:17 521.14764:19 521.32977:16 521.37598:17 522.33887:41 523.32153:18 523.35010:33 523.38025:17 523.68890:19 524.13892:17 524.89795:19 525.17889:16 525.23279:16 525.31281:16 525.33154:48 525.35797:46 525.77203:18 526.32874:19 526.56470:18 527.33850:26 527.35999:92 527.38763:26 528.12695:16 528.35980:32 528.39240:46 528.40869:20 529.30426:16 529.38330:23 530.05505:16 530.34174:17 530.61469:18 531.14166:16 531.19147:16 531.21661:16 531.36902:37 531.40680:86 531.93958:18 532.36426:24 532.39697:55 532.78076:19 533.24500:20 533.36334:16 533.63062:17 534.38123:16 535.06024:40 535.08722:33 535.14294:16 535.37341:43 535.38922:88 535.86157:17 535.90576:17 536.07166:16 536.22644:18 536.24969:16 536.36255:17 536.37872:17 536.41699:21 537.14020:16 537.15686:17 537.36310:20 537.39722:53 537.42725:16 537.47894:16 538.08325:18 538.34448:17 538.41754:16 539.00964:19 539.08118:22 539.11151:149 539.13416:240 539.25116:16 539.27948:57 539.32159:16 539.34900:51 540.09613:41 540.12543:100 540.29181:16 541.17456:16 541.21008:18 541.22876:24 541.25299:19 541.32947:16 541.34473:40 542.11115:16 542.32654:19 543.37988:29 544.16437:17 545.36346:514 545.38898:763 545.41925:107 545.51874:16 546.06476:18 546.13574:17 546.19031:17 546.34161:49 546.36530:157 546.38220:324 546.40692:139 546.42767:24 547.23926:22 547.36420:21 547.38226:18 548.31659:21 548.34149:16 548.37677:19 549.38037:199 549.41089:179 550.38959:29 550.40710:76 550.43256:34 551.19171:16 551.32941:37 551.36249:24 552.12622:16 552.18964:17 552.51190:19 553.39642:105 554.08820:36 554.13513:17 554.27808:19 554.38275:36 554.50623:21 554.87549:18 555.29523:37 555.38794:18 555.40491:16 555.43091:35 556.18909:29 556.39716:66 556.44318:32 557.08813:16 557.36157:21 557.63593:16 557.78119:16 558.41101:16 559.16394:17 560.38696:16 561.67377:21 562.39624:21 562.81818:21 563.04871:21 563.20166:16 563.32819:46 563.35883:308 563.38934:298 563.42511:34 564.29504:18 564.35309:90 564.38037:221 565.38733:54 565.41058:31 565.90802:16 566.02740:17 566.40710:16 567.23145:27 567.25671:16 567.38257:864 567.41064:1837 567.45905:51 567.72321:19 567.96869:16 568.11694:16 568.36603:104 568.38367:247 568.41425:420 568.43671:205 569.27899:27 569.29675:18 569.38104:178 569.41907:136 569.45099:16 569.57349:16 570.32227:16 570.35004:25 570.77698:17 570.83765:18 571.39606:25 571.44409:17 572.05029:18 572.21924:22 573.12390:17 573.27930:16 573.41559:873 573.45477:61 573.52783:36 574.02637:16 574.08136:17 574.39349:82 574.42114:190 574.44421:59 575.32813:16 575.34674:16 575.40759:18 575.44031:16 576.24646:50 576.38928:16 576.40912:16 576.43030:21 577.03125:16 577.06775:18 577.15375:17 577.22266:17 577.28442:19 577.34521:33 577.48285:16 577.87592:16 578.01123:24 578.34021:17 578.47339:24 579.08453:16 579.38440:60 580.19867:28 580.23651:17 580.33905:18 580.36835:35 581.17310:17 581.20874:16 581.26648:18 581.38452:35292 581.48132:16 581.70642:16 582.03162:16 582.28235:16 582.38617:12688 582.80542:16 583.19452:26 583.21918:16 583.38812:2733 583.56390:16 583.77673:18 583.83472:16 583.96796:18 584.19482:16 584.28442:18 584.38354:248 584.41302:225 584.44513:16 584.48206:16 585.31702:16 585.33606:21 585.41510:16847 585.67352:17 585.74274:21 585.81665:16 586.30164:17 586.35522:29 586.40070:2260 586.42773:5781 586.87659:18 587.41919:1189 587.45831:91 588.10321:16 588.13812:17 588.22443:21 588.27979:16 588.39227:16 588.42334:139 588.56500:19 588.84015:20 589.22174:17 589.44720:16 590.57318:16 591.29425:18 591.33075:16 591.70868:25 591.83038:17 592.17987:18 594.00098:16 594.15985:18 594.64087:23 595.09100:18 595.16486:21 595.31012:21 595.33630:22 595.35352:16 595.54773:16 596.04523:17 597.12744:19 597.22278:16 597.32666:16 597.38458:240 597.42206:16 597.47455:19 597.62787:21 598.30798:17 598.34613:19 598.37207:122 598.41412:38 598.63531:18 599.15558:22 599.39532:44960 599.47504:16 599.67578:29 600.22809:23 600.39893:17884 600.47321:27 600.51318:16 600.56677:18 600.70886:16 601.40454:3699 601.53101:16 601.76257:16 602.29700:16 602.38470:254 602.42322:415 602.53094:16 602.60394:22 602.83728:18 602.92383:16 603.11713:16 603.42676:42980 603.50995:25 604.14429:16 604.21301:17 604.27936:18 604.33881:20 604.42987:15702 604.53406:34 604.71082:16 605.07489:16 605.14575:18 605.26660:17 605.28796:16 605.33673:16 605.43036:2923 605.47900:142 606.30121:19 606.36139:16 606.38983:36 606.42041:72 606.44080:220 606.46875:70 606.49738:16 607.16144:27 607.28967:21 607.87488:18 608.19446:19 609.40515:16 610.03131:16 610.23486:21 610.81061:17	42569.1	67244.8	121794	87531.3	39027.1	8891.7	20184.5	35380.3	72677	50715	40172.9	37148.3	20060.2	22035.1	29545.1	40368.8	19261.6	35093.2	73343	27752.7	264235	22262.2	78441.8	36967.6	37531.9	74872.3	422505	79733.5	176038	127107
32829	3.919	1121.58	NCGC00385357-01_C54H88O24_(3beta,5xi,9xi,13alpha,16alpha,18xi,22alpha)-3-{[beta-D-Glucopyranosyl-(1->2)-[beta-D-xylopyranosyl-(1->2)-beta-D-glucopyranosyl-(1->4)]-alpha-L-arabinopyranosyl]oxy}-16,23-dihydroxy-13,28-epoxyoleanan-22-yl acetate	[M+H]+	C54H88O24	Triterpenoids	103.03335:19 105.06942:17 107.08067:40 107.08894:35 108.07500:17 109.02440:77 109.03096:41 109.09894:326 110.10227:36 111.04399:78 111.06940:33 111.07883:110 113.31923:18 114.06601:17 115.03389:59 115.04290:43 115.06224:19 119.07830:32 119.08955:19 121.04416:16 121.10047:133 121.11161:19 123.04507:25 123.07938:16 123.11560:81 124.11867:17 125.09385:18 126.83725:17 127.03778:737 128.03976:51 128.04967:37 128.58800:19 129.04080:23 129.05142:28 129.05865:18 131.08261:33 132.08839:41 133.05214:16 133.08456:16 133.09459:38 133.10408:160 134.09372:18 135.11732:84 136.11949:16 137.01990:25 137.06050:36 137.08383:18 137.12289:24 137.13036:17 137.13667:15 138.09579:16 138.14099:38 139.04179:21 139.10242:39 139.11382:38 141.01009:178 141.01794:816 145.04849:1570 145.09952:34 145.99229:18 146.04401:51 146.05504:111 147.05220:34 147.06541:39 147.08646:22 147.10306:18 147.11476:88 147.12317:125 147.68335:21 148.10747:16 148.11505:22 149.03366:22 149.04752:32 149.12010:19 149.13182:287 149.14568:17 150.14157:35 151.11226:61 151.13808:19 151.15105:18 154.13258:16 155.08710:17 155.94484:18 156.06837:16 159.02785:522 159.10646:69 159.12018:100 160.03082:77 160.12662:17 160.13519:18 161.12518:98 161.13310:193 162.13335:21 163.05139:1058 163.06055:2191 163.10027:32 163.14430:186 163.15285:68 163.18909:16 163.95300:16 164.05263:36 164.06432:313 164.07623:46 164.14906:19 164.15813:19 165.06219:18 165.07097:38 165.12424:38 165.13258:35 165.15891:18 165.17441:24 166.13467:18 166.16252:19 168.11285:18 169.04584:55 169.11473:17 169.56000:25 170.06070:39 170.84149:18 171.11162:39 172.09570:19 172.10291:16 173.05075:16 173.12193:36 173.13647:134 173.77667:17 173.95920:17 174.07233:17 174.13017:17 175.06219:54 175.07253:17 175.12772:16 175.14803:388 176.15633:97 177.03314:127 177.04419:122 177.12421:19 177.16042:626 177.17545:92 178.04605:16 178.15565:21 178.16859:98 178.18329:19 179.17151:49 179.18246:39 179.19006:24 180.15503:17 180.18333:21 181.04874:84 181.06671:16 181.07799:16 181.13089:25 182.00313:18 182.07455:88 182.08858:51 183.08601:18 183.17599:17 183.57022:21 184.07341:21 185.10246:19 185.12404:29 185.13120:74 185.96695:21 186.12617:20 186.13795:16 187.06163:39 187.07169:21 187.14462:218 187.16353:21 188.08923:32 188.12801:16 188.14810:32 188.16623:16 189.09135:19 189.16241:706 190.15448:31 190.16705:142 191.07823:32 191.14223:78 191.17778:279 192.07315:27 192.14685:17 192.18001:36 193.04573:35 193.13965:39 193.15506:124 193.17204:56 193.18692:35 193.74271:16 194.15121:17 194.17273:19 195.05299:16 195.17690:120 196.04640:19 196.12012:18 196.17470:39 196.18588:38 197.12831:19 198.08127:25 198.57393:16 199.14162:18 199.15164:76 199.84988:17 200.97679:16 201.15703:493 201.17088:271 202.15294:27 202.16721:156 203.13176:18 203.17996:967 204.09311:21 204.13217:18 204.17946:174 204.19469:77 205.04315:18 205.07199:76 205.11945:16 205.14835:143 205.15881:440 205.19415:271 205.20578:40 206.14302:23 206.15649:37 206.19589:24 206.21167:21 207.09309:16 207.16501:131 207.17873:180 207.20436:37 208.17751:46 208.18669:20 209.06880:45 209.15717:16 211.05966:16 211.13504:19 212.09940:23 213.15776:34 213.16722:83 214.16841:17 215.15048:42 215.17671:182 215.18767:116 215.98083:17 216.03116:17 216.07063:19 216.07932:17 216.18222:48 216.19608:19 217.06879:17 217.14644:52 217.16122:119 217.19363:1218 217.21164:148 217.62476:19 217.99158:19 218.15332:36 218.16817:17 218.19891:90 218.20796:74 219.06592:19 219.07518:16 219.12335:32 219.14270:16 219.17104:254 219.18268:113 219.20500:158 219.21709:119 220.04739:17 220.17546:116 220.19450:18 221.15338:20 221.16396:24 221.19127:139 221.19931:53 223.05905:16 223.14297:17 223.17128:39 223.19835:18 223.97432:16 224.08981:16 225.07542:19 227.09105:18 227.17816:217 228.08257:17 228.16742:32 228.18127:43 229.05496:17 229.07480:17 229.15022:16 229.19464:518 230.10779:19 230.16444:38 230.18982:63 230.20273:35 231.14507:17 231.16995:59 231.19984:33 231.21182:57 232.17647:61 232.19061:16 233.18266:181 233.19896:70 233.21249:15 234.20747:20 235.14978:23 235.15871:28 235.16983:38 235.18983:49 235.20744:61 236.10580:25 236.21060:17 237.22585:20 238.92641:23 239.18459:18 241.07803:17 241.09123:27 241.18871:213 241.21622:30 242.18660:17 242.20241:17 243.03827:19 243.04660:18 243.08372:22 243.16696:67 243.20137:71 243.21442:157 244.20134:21 244.21922:35 245.11031:16 245.17958:72 245.19257:127 245.21591:103 245.23451:92 245.24831:20 246.19246:66 246.22598:22 247.06648:22 247.09610:44 247.16116:22 247.17319:35 247.20061:243 247.95087:19 248.16896:16 248.19307:38 248.95845:21 249.05788:19 249.18727:45 249.20021:18 249.22972:23 250.18806:16 250.74893:19 251.17487:16 251.18623:17 251.20712:24 253.13365:16 253.18741:45 255.06143:17 255.07141:15 255.10399:19 255.13422:16 255.18710:16 255.20496:186 255.21809:102 256.18970:20 256.20175:16 256.44443:19 257.07428:43 257.17990:19 257.19852:59 257.22284:190 257.24057:38 258.19913:16 258.23953:18 259.09949:40 259.20776:118 259.22751:36 259.24850:32 261.05896:32 261.16895:22 261.19412:17 261.22128:195 262.23871:25 263.17017:18 263.20651:36 265.12045:16 265.33105:16 267.00494:18 267.19238:18 267.21332:106 268.05002:22 268.22018:37 269.05740:24 269.06689:21 269.22473:143 269.23755:60 269.25232:16 270.04443:19 270.06699:19 270.22415:35 271.07901:18 271.09399:65 271.20322:36 271.22638:58 271.24356:39 271.25146:18 272.15576:16 272.18604:16 272.32977:16 273.06995:24 273.10095:71 273.20230:17 273.22778:114 273.25552:37 274.09195:16 274.19131:18 275.12122:19 275.19101:16 275.24994:25 275.97549:16 275.98911:42 276.69077:16 276.98575:17 277.08871:36 277.11703:37 277.17816:16 278.10660:17 279.09787:16 279.21536:16 281.08566:16 281.10974:17 281.13208:17 281.22015:53 281.24152:81 281.97171:16 282.04565:19 282.17740:32 282.21228:18 282.24634:29 283.22464:16 283.23740:56 283.24951:51 284.22760:18 285.04126:41 285.06186:58 285.08167:49 285.10345:16 285.20282:59 285.21863:22 285.26953:16 286.06570:17 286.22299:33 286.25665:50 287.08060:47 287.08997:22 287.23105:55 287.24982:18 289.07956:51 289.11456:16 289.17593:16 290.09290:18 290.13220:21 291.07800:19 291.10098:16 291.11218:22 291.19421:26 293.06424:20 293.10602:18 293.24619:17 293.74368:18 295.10046:83 295.11734:59 295.22882:29 295.23749:76 297.20367:20 297.23871:32 297.25970:149 297.27768:31 297.99823:18 298.26807:41 299.21692:16 299.22839:17 299.27057:15 299.28186:18 300.22391:18 301.29010:16 301.80756:16 302.25922:21 302.79044:16 303.06497:194 303.08569:104 303.22665:19 303.24753:16 304.06445:24 304.09143:19 304.25891:19 304.61575:17 305.07089:46 305.08826:91 305.21689:24 306.08807:19 307.09225:37 307.10977:59 307.15182:18 307.23276:19 307.25586:18 309.09323:38 309.12262:58 309.25195:17 309.26279:16 310.11182:52 310.13571:18 311.00439:19 311.07562:30 311.09686:16 311.11740:17 311.21658:18 311.23920:28 311.25760:70 311.27872:46 311.28683:17 312.13620:27 313.20334:16 313.21951:19 313.23819:54 313.25986:84 314.02188:20 315.16580:16 315.18475:21 315.25562:19 315.26910:47 316.03433:16 316.21695:16 316.23975:39 316.97171:21 317.22714:16 317.25742:19 318.63980:16 320.70621:17 320.84460:16 321.08279:1627 321.10565:188 321.14685:23 321.25427:16 322.06131:39 322.08670:335 322.81622:16 323.07147:16 323.08786:44 323.10104:49 323.24329:18 323.26807:16 323.28601:16 323.97800:18 324.28720:38 324.62241:27 325.05914:17 325.11633:849 325.20026:39 325.33035:16 326.09921:52 326.11172:104 326.14178:23 326.24374:18 326.25470:24 327.09366:19 327.12534:53 327.21866:16 327.24734:17 327.27484:26 327.92703:26 328.27606:16 329.21298:16 329.26361:37 329.28406:88 329.46405:18 330.00702:23 330.26962:16 331.32755:16 333.17596:16 335.14880:19 335.28320:16 336.29651:32 336.87140:16 339.06403:51 339.09250:1135 339.25037:19 339.26584:22 340.09143:131 340.11322:149 340.27020:38 341.08920:36 341.28162:16 342.00302:16 342.08871:16 342.09985:20 342.16116:20 342.48267:16 343.07932:22 343.12897:36 343.19855:16 343.27173:17 343.30042:17 345.17523:18 345.21274:19 345.23691:32 347.01431:17 347.11075:18 347.21146:17 347.25192:16 348.14819:16 349.22461:19 349.27994:61 349.29132:29 350.27454:23 350.28760:27 351.16650:96 351.19360:47 351.21234:18 352.17770:17 352.31262:18 353.02939:16 353.12607:19 353.27069:17 353.30740:16 355.21399:18 355.25436:29 356.10583:27 357.08884:21 357.11176:38 357.26529:19 358.05652:20 358.12210:18 359.11295:16 359.26648:42 360.00687:71 360.03415:17 361.20804:22 361.29431:86 362.26593:20 362.29391:19 362.30884:18 363.12079:34 363.19931:16 363.23093:16 363.30234:96 363.32431:39 364.22815:23 364.29129:16 365.06656:16 365.17270:16 365.20010:78 365.22336:20 365.30038:183 365.32086:503 365.34915:46 366.19467:22 366.32010:169 366.34335:17 367.14462:16 367.20300:19 367.30130:35 367.33966:52 368.34329:17 369.26508:17 369.31812:16 374.28387:16 375.19257:19 377.16931:36 377.24985:17 378.02725:17 378.05603:16 378.09949:17 378.11853:17 378.20206:16 379.19965:48 379.21631:26 379.25009:41 379.30646:22 380.30392:37 381.07022:25 381.14261:17 381.20490:33 381.30362:83 381.32483:73 382.30115:24 382.31281:58 382.45056:16 382.65076:19 383.21307:20 383.30450:16 383.32990:123 383.35797:16 384.07022:17 384.31924:39 384.33133:25 385.05838:17 385.32394:35 385.34573:19 387.02563:19 387.13300:16 387.18640:22 387.21576:25 389.11377:17 389.13470:16 389.32007:16 390.28580:16 391.19360:28 391.30487:17 391.32275:88 391.33926:20 392.03748:17 392.19189:16 392.22171:17 393.26950:18 393.31662:16 393.35788:78 394.34686:17 395.21866:17 395.28824:17 395.38641:59 396.37891:23 397.30243:18 397.31497:19 397.99103:18 398.39682:16 398.76007:16 399.16562:24 399.33273:17 400.17953:17 400.32462:16 400.34219:19 401.32913:22 401.34720:16 402.04007:22 403.24213:17 403.32709:119 403.34662:93 403.36584:39 404.34308:65 405.10706:21 405.23029:19 405.35205:3933 405.40613:25 406.33835:265 406.35800:1051 406.58813:21 407.08673:19 407.20255:16 407.24603:60 407.26813:16 407.35037:146 407.37775:162 408.15869:16 408.34033:52 409.06439:20 409.20529:17 409.22543:20 409.30716:19 409.33142:16 409.34653:72 409.36935:23 411.08231:25 411.32364:27 411.33502:18 411.36172:71 412.37390:21 412.38882:18 413.25458:25 413.28821:19 413.42941:18 415.10907:16 415.29260:25 415.46930:20 416.99823:26 417.12820:18 417.31442:20 419.22971:17 419.33487:299 420.25293:33 420.27802:18 420.32126:74 420.34152:57 421.19342:18 421.24014:47 421.34442:776 421.83282:21 422.33502:109 422.35870:139 423.13016:19 423.25125:24 423.36285:19229 424.36307:5751 425.30933:16 425.35391:424 425.37585:461 426.35931:126 426.37924:52 427.37711:16 427.39111:28 427.75778:20 428.14172:16 429.21393:19 430.13467:16 430.28754:22 431.11499:17 431.13873:36 431.71735:53 432.00888:24 433.28152:17 433.34030:17 433.66031:19 434.06516:22 434.99396:16 435.07999:17 435.25232:16 435.27271:17 435.32767:128 435.36118:17 436.19199:23 436.32324:19 437.08295:37 437.33585:438 437.36285:215 438.31879:67 438.33389:123 438.36502:84 439.35504:1109 439.38300:167 440.31998:18 440.34250:114 440.37250:172 441.30338:16 441.37338:4251 441.42401:19 441.68362:18 441.96521:16 442.11066:16 442.33856:67 442.37888:946 443.14069:19 443.15439:18 443.38391:268 443.41577:16 445.12073:18 445.26550:16 445.34717:16 446.06058:16 446.17838:19 446.27502:22 447.12082:16 447.23560:20 447.30692:16 447.37903:16 448.12863:19 448.25186:21 449.06647:19 449.11264:16 449.16550:16 451.05731:25 452.31400:20 453.15472:34 453.32404:116 453.35538:133 454.15912:18 454.32849:18 454.34436:22 454.36789:17 455.24921:16 455.34863:995 455.37732:264 455.44040:16 455.46735:16 456.35556:513 456.38321:125 457.14774:17 457.34647:110 457.36981:250 457.38885:126 458.36746:30 458.37744:75 459.37012:17 459.39069:42 460.36880:17 460.39355:16 462.28223:16 465.09384:19 465.26514:17 465.28424:17 465.31058:18 466.33359:16 467.32635:16 468.04703:16 468.20804:19 469.59042:16 469.97778:16 470.08499:16 470.10324:16 470.18079:28 470.34558:17 471.32544:33 471.34314:135 471.36484:22 472.14743:23 472.18829:39 472.32828:16 473.06799:21 473.10794:23 473.21753:16 473.32773:53 473.35846:440 473.37573:186 473.56702:17 474.35028:105 474.37662:132 474.40335:16 475.26855:17 475.38461:19 476.30038:19 477.33206:16 478.57050:16 479.98761:25 480.33762:16 481.14514:16 481.34152:16 482.09052:22 483.12491:81 483.14084:209 483.27921:16 483.69617:16 484.10727:16 484.12241:23 484.15448:51 484.33420:16 485.11041:17 485.14200:35 485.15848:18 485.21646:16 485.24820:16 487.13565:18 487.33530:23 488.02731:16 488.25717:20 488.37085:16 489.10150:20 489.23727:16 489.34061:16 489.36621:38 490.11374:16 490.15247:22 490.28665:23 490.36923:19 491.34018:16 491.37534:180 491.40244:42 492.36133:16 492.38412:36 492.40240:16 493.08173:21 493.33081:18 494.20706:21 495.08450:20 496.78268:17 497.15659:21 499.04236:16 499.32324:16 499.37308:16 500.41330:21 501.14142:582 501.77267:16 502.12466:16 502.15228:17 502.17795:24 502.39972:16 503.10269:17 503.14621:18 503.62823:16 504.03668:16 504.15561:36 505.19232:22 506.16702:48 506.33438:16 507.13016:17 507.37057:19 508.35666:21 509.36807:16 510.13858:18 511.14957:18 511.17831:16 513.25513:16 513.36456:17 515.34583:19 517.06641:17 517.13190:39 518.13770:31 518.55627:16 519.11139:20 520.11682:16 520.19678:18 521.10583:17 521.39874:16 521.67767:25 522.47504:30 522.72253:16 522.83215:19 525.36053:36 526.10101:16 527.13873:18 528.20038:16 528.34369:31 528.85187:18 529.25146:17 529.30609:17 529.40082:16 530.14996:16 531.14478:16 531.19946:17 531.21820:37 531.25378:36 531.28198:39 532.27429:19 532.37811:17 533.09894:25 533.14459:16 533.34827:19 533.49524:34 535.18872:19 535.34540:16 536.30719:16 536.36365:35 536.73999:19 537.17133:18 540.04834:19 541.10449:17 541.34338:17 543.09583:22 543.37061:17 544.30328:16 545.36823:19 545.38593:16 546.20203:16 546.35529:16 546.37335:19 547.27820:23 547.30267:17 547.43170:21 549.37848:56 550.39081:17 551.04468:19 551.15784:16 553.38245:21 554.14081:31 554.30212:16 554.32745:25 554.39233:21 558.31598:24 558.44745:17 559.37543:21 559.48358:19 559.73456:21 561.17780:20 561.23242:16 562.09857:16 562.14996:18 562.30707:17 563.03979:16 563.15637:16 563.35468:20 563.39575:32 564.27222:16 564.37360:38 565.30725:19 565.35559:23 566.28320:39 566.35565:18 566.41370:16 567.17480:19 567.31531:23 567.36121:16 567.40570:392 568.39783:147 568.42596:86 569.13293:16 569.34698:45 569.39496:56 569.42896:19 570.25458:19 570.31537:16 570.41034:17 571.12976:16 571.18256:19 572.31293:17 573.45270:16 573.50427:16 574.11249:20 574.47357:20 576.08240:16 576.22968:20 576.52710:17 577.33405:19 577.38275:19 577.41290:23 579.13470:30 579.24298:27 579.32904:19 579.35907:56 579.39618:23 579.41553:21 580.10791:18 580.36121:18 581.30884:19 581.37402:1639 581.40247:1362 582.33716:60 582.38983:1696 582.75702:24 583.28961:16 583.38983:409 583.43494:38 584.06116:20 584.19501:18 584.26111:31 584.33588:16 584.37500:71 584.41187:16 584.61145:16 585.11389:17 585.39606:342 585.42194:533 585.45752:103 586.32111:16 586.36029:16 586.40875:240 586.45062:42 587.34790:17 587.38867:154 587.41681:138 587.45154:23 588.41473:52 588.44177:17 588.99731:19 589.42450:16 589.51337:17 592.15729:16 593.13013:16 593.20435:18 595.04999:19 595.10126:22 595.18872:16 595.27393:18 595.33319:33 595.36243:39 595.39026:17 596.15717:18 596.36676:54 596.39789:16 596.97034:16 597.37054:250 597.39252:90 597.41608:30 598.14105:25 598.28778:16 598.37415:107 598.41138:16 599.39581:5760 600.15076:17 600.38538:1162 600.41864:850 600.46948:16 600.49738:30 601.30823:19 601.34192:17 601.37781:115 601.41022:322 601.66522:21 602.31091:19 602.34692:19 602.37653:51 602.40601:52 602.43671:18 602.70404:16 603.11151:20 603.16931:18 603.31152:16 603.37897:297 603.41351:384 603.44299:81 603.46582:35 604.33411:26 604.37170:133 604.41846:202 604.45038:110 604.52942:16 605.38361:59 605.40143:195 605.42920:94 605.46832:23 606.39313:16 606.41821:17 606.98004:20 607.41052:16 607.62494:22 608.25208:18 609.10431:17 609.12640:16 609.17902:16 609.37067:17 610.09943:16 610.13190:16 611.08331:20 611.36676:16 613.08209:18 613.10797:26 613.19269:32 613.35315:92 613.38171:89 613.40448:37 614.36786:175 614.39313:76 615.25134:17 615.34875:36 615.39063:130 615.42950:88 616.18024:35 616.25812:16 616.37299:43 616.39954:33 617.13153:17 617.40533:1090 618.12012:19 618.38379:116 618.41833:199 618.45447:69 619.41754:83 620.29065:18 620.41931:67 621.36646:33 621.38861:78 621.41345:263 621.43994:240 621.47137:43 622.33209:17 622.35931:18 622.39441:20 622.43689:82 622.48468:35 623.39825:33 623.44580:42 625.36005:19 625.80957:17 626.77454:24 627.08594:21 627.10974:16 627.30402:18 627.38196:50 627.60065:17 628.32233:16 628.87250:21 629.08142:16 629.34033:16 629.40015:17 630.01825:17 630.29932:16 630.33392:16 630.37189:36 631.18433:21 631.34003:18 631.38306:133 631.41913:36 632.38129:73 632.40753:36 633.17950:21 633.34735:22 633.39270:51 633.42236:20 633.54883:16 634.26245:17 634.31903:19 634.39905:17 635.18512:16 635.40210:172 636.12915:16 636.42627:179 636.46198:20 637.20544:16 637.41602:33 638.08069:20 638.12695:16 639.20233:16 639.41779:18 640.82550:20 641.27771:16 642.19965:16 642.23749:16 643.41888:18 644.17871:16 644.36292:25 644.84155:17 645.10571:17 645.42133:17 646.17151:23 647.35675:33 647.38403:20 647.45349:17 648.21686:19 648.38208:17 649.17963:19 649.36969:36 649.39978:32 649.42682:19 649.88995:30 650.32050:16 650.36743:18 650.41107:18 650.78992:19 651.19873:17 651.38953:17 651.41150:65 653.24487:18 653.92883:21 655.25507:20 656.12512:16 656.29907:16 656.42249:19 658.04034:17 658.42072:18 659.78516:19 661.13788:28 662.07843:18 662.34430:18 663.15613:16 663.19672:33 663.41339:16 664.07910:20 664.19214:20 664.23059:16 664.29834:21 665.36279:25 665.40540:18 667.09662:16 667.39923:115 667.44360:51 668.01898:29 668.23840:25 668.26764:28 668.31372:16 668.42126:17 670.30255:48 670.36615:16 670.40869:16 671.68719:17 672.01978:23 673.20569:16 673.38770:41 675.16034:17 675.84821:17 677.33063:35 678.27252:16 680.18762:17 681.23505:18 682.30548:16 682.41693:23 683.45935:18 685.22144:27 685.44116:16 686.33429:17 686.35303:16 687.27515:17 688.28320:16 688.48175:16 689.24255:29 689.36499:16 689.81451:16 690.35870:49 691.10266:21 693.25476:28 695.28143:16 697.19690:17 697.41339:22 697.45898:16 698.12048:19 698.33636:16 699.78320:25 701.43958:22 702.06995:16 702.28503:25 702.39520:21 702.43744:24 703.15399:17 703.43274:20 704.15289:19 705.32886:40 706.18542:17 707.45337:16 708.32599:16 708.89471:16 709.09070:16 709.22430:18 709.92371:16 710.82220:29 711.72894:47 712.25842:17 715.28717:18 715.43237:16 715.87976:18 716.26385:19 717.18524:37 717.40863:19 718.18396:16 718.90131:26 719.32153:35 719.80481:17 721.40356:29 723.18274:17 723.41431:18 724.42389:20 724.80127:21 725.15839:34 726.39246:17 728.26709:19 728.35022:19 728.37451:16 729.19012:21 729.43567:16 729.45593:16 730.18317:21 730.29370:16 732.39154:17 733.08685:18 733.12073:16 733.25330:17 733.27155:32 734.27167:16 734.85431:16 736.04877:36 736.13947:17 736.33490:17 736.44995:17 738.40057:21 739.14178:19 741.32184:18 743.38110:19 743.45929:39 744.32233:34 744.56317:24 745.20508:16 745.34155:17 745.40729:16 745.44305:69 745.47809:22 746.37012:17 746.39691:34 747.39594:17 748.47070:18 749.47803:16 752.41034:17 752.44727:16 753.41846:16 755.20087:20 759.44922:42 759.47137:18 760.20306:16 760.40961:38 760.49280:19 761.39154:19 761.41968:35 761.45789:146 761.79553:27 762.12128:16 762.40887:33 762.43347:46 763.41461:80 763.47040:40 763.49200:16 764.45190:36 764.69043:16 765.37195:25 765.46240:16 765.50989:19 766.35400:17 766.43884:17 766.48334:18 767.42407:18 768.85181:23 769.10699:50 769.13098:29 772.26874:19 775.09589:17 775.19995:16 775.30048:18 776.19080:18 776.41827:19 776.48785:19 777.23737:16 777.42950:41 777.45288:16 778.43292:16 778.45416:16 778.49738:16 778.52289:17 778.82062:20 779.35303:17 779.41400:275 779.45898:1937 779.71375:19 780.43616:238 780.46704:788 781.28503:16 781.41565:64 781.45148:249 781.49396:130 781.53705:16 782.43646:42 782.46472:54 783.12280:19 783.45703:108 783.51855:16 783.88702:21 784.44824:34 784.51007:53 784.54382:16 785.47449:52 786.93182:21 787.54999:18 788.37024:16 789.03577:18 789.95129:27 790.50067:16 790.68402:25 791.43036:19 791.48267:18 792.45056:16 793.46887:17 794.38251:21 794.43060:22 794.46399:17 795.41785:16 795.45630:16 796.15790:24 796.46460:16 797.30695:36 797.36041:21 797.46088:2624 797.50549:595 798.43164:327 798.47980:981 798.51001:247 798.57721:16 799.38037:70 799.44916:288 799.50946:202 800.40094:33 800.43396:42 800.48547:78 800.52441:35 800.87817:16 801.29651:17 801.40790:35 803.27502:20 803.46057:17 804.35583:17 804.38440:16 804.50183:16 804.99811:21 805.31256:20 805.37860:17 805.88849:26 806.43304:17 806.91821:22 807.42731:17 807.46191:18 808.28430:21 808.46820:25 809.31696:16 810.20959:16 810.43506:16 811.41333:34 812.42828:54 812.79755:25 813.44049:18 813.46893:32 814.41235:19 814.51740:16 814.86890:23 815.12903:17 815.47089:38 816.11005:16 816.34479:19 817.41046:16 817.63934:25 818.26099:16 819.42731:18 819.46436:17 819.95148:16 820.46289:18 820.80902:30 822.32385:21 826.21472:25 826.27014:16 826.76825:22 827.12213:16 828.36035:18 829.45880:16 830.38855:21 831.34430:16 831.39746:16 832.03796:17 832.35803:16 832.47003:16 832.61737:28 832.87360:34 833.39709:21 833.42950:17 835.41547:19 835.51410:16 836.06335:17 838.44995:17 839.34961:20 839.39899:16 839.46484:17 841.12482:16 841.44336:17 843.49207:16 844.32404:22 844.44055:23 845.46240:16 845.80389:24 846.36871:18 847.41962:34 848.20715:16 848.33203:16 853.45477:16 853.74335:25 854.05768:16 855.32245:17 855.43878:19 855.57501:17 856.49542:17 857.00470:19 858.49542:39 858.83051:18 859.12537:16 859.30042:16 860.19916:16 862.01807:29 862.04242:16 862.29877:36 863.12726:27 863.49146:18 864.26581:17 864.32532:16 864.99377:25 866.35162:18 868.43347:18 869.42535:30 869.95074:16 870.98151:18 871.69739:16 873.12189:16 873.98029:25 874.16559:38 874.27728:31 874.53308:21 875.18036:18 876.13708:16 876.21002:36 876.50507:17 876.95612:21 877.88708:17 878.94592:23 879.92572:20 879.95001:17 880.17938:16 881.00391:21 882.00360:19 885.32184:21 885.41339:19 885.87836:23 885.95093:43 888.15302:18 888.36780:33 888.44250:20 888.52655:16 889.23920:16 889.29590:19 889.72015:22 890.29779:29 890.44824:16 892.09851:17 894.33746:18 894.89447:16 895.18439:18 895.33490:17 896.15747:18 896.24731:19 896.34137:16 896.41705:20 897.17505:21 899.35614:16 901.45239:16 901.97498:40 902.34155:17 902.90973:17 903.16309:18 903.71899:20 906.36835:17 906.41205:16 906.53601:16 907.62537:35 908.44879:16 908.54578:19 910.08142:18 912.54919:17 914.35480:27 915.40668:18 916.20300:17 917.20624:16 918.33954:16 918.77429:21 919.08240:17 919.72253:19 921.30286:16 923.23053:16 923.49127:34 923.76965:30 924.47424:16 924.51300:18 924.53967:18 925.52130:18 926.33899:23 926.37415:23 927.38599:17 927.50653:20 927.85522:18 929.45227:22 931.39825:19 932.32642:19 935.47089:17 936.12659:16 936.56915:16 936.82764:16 937.24359:17 937.46655:17 938.18744:16 938.38043:25 939.44482:17 940.24506:20 940.33130:21 941.50323:18 941.56500:16 942.08130:43 942.46100:33 942.50885:48 943.12225:16 943.44128:38 943.48950:32 943.52338:20 943.56128:16 944.45996:16 944.49591:18 945.01031:23 945.50763:20 945.55920:37 945.60962:23 946.48431:16 946.54468:59 947.27417:18 947.51056:22 947.57208:16 948.31348:16 949.24438:17 949.88885:17 950.82654:17 950.97626:20 951.86731:25 952.97839:17 953.48334:44 953.51440:55 954.41797:40 954.68176:29 955.53949:32 955.55847:16 956.42560:16 956.92273:16 957.47565:19 958.43860:18 958.55084:34 959.39520:21 959.49744:254 959.53278:445 959.55768:263 959.58704:91 959.91455:16 960.43854:20 960.48004:128 960.53101:206 961.44904:51 961.49640:112 961.56781:100 961.61145:16 961.93250:26 962.50671:58 962.57483:16 963.02649:20 965.42773:33 965.95984:29 967.39905:16 967.52264:17 967.91730:20 967.98175:51 968.45380:16 968.49176:25 968.52051:17 968.93054:16 970.42084:21 970.92700:21 971.03943:16 972.26324:20 972.35968:18 973.22064:20 973.42627:18 973.54364:19 974.33948:18 975.98602:19 976.48669:32 976.52887:32 976.73889:19 977.30066:16 977.35297:19 977.47113:50 977.54578:18 978.22192:21 979.40564:33 979.90839:19 979.93384:20 981.38464:16 981.43005:76 981.49170:40 982.07599:23 982.48767:16 982.55212:16 983.07593:17 983.46527:33 983.54242:19 984.47034:16 986.94806:20 987.41516:16 988.82489:19 989.06952:21 989.18250:33 990.57330:16 993.24640:20 993.52179:17 994.26917:16 994.33838:16 994.41028:18 995.34985:22 995.42621:17 995.47229:16 995.49963:16 996.42371:16 996.50006:17 996.80035:18 997.31561:23 997.45355:33 997.58295:16 998.46613:19 999.35822:22 999.55212:17 1001.26959:29 1001.37170:21 1001.39648:28 1004.41199:17 1005.08649:19 1005.39325:17 1005.82715:19 1005.86200:25 1007.16864:17 1007.42639:43 1007.94232:21 1008.95135:17 1011.51538:21 1012.43079:17 1013.01337:18 1013.38599:16 1013.52002:20 1016.03314:18 1016.91083:26 1017.17609:49 1018.24963:34 1018.41064:17 1018.81696:19 1018.91461:17 1019.05109:27 1019.25281:16 1020.39606:18 1023.42108:17 1024.01550:16 1025.33032:20 1025.39661:18 1027.05347:17 1027.61670:19 1031.52539:21 1031.83398:29 1031.90869:38 1032.29834:20 1032.47266:18 1032.78113:38 1033.43335:21 1033.69751:20 1034.01941:16 1034.46338:16 1034.53479:43 1035.09460:19 1037.13745:17 1037.47559:19 1039.49658:26 1039.93103:21 1040.04578:16 1040.28589:37 1040.39673:19 1040.54822:18 1041.42297:16 1041.56897:19 1042.48071:16 1043.22888:16 1043.31665:17 1043.49915:18 1044.08948:24 1045.23193:19 1045.32166:18 1046.26416:16 1047.41992:16 1049.00220:30 1049.47363:16 1051.98828:16 1056.57520:20 1057.79053:21 1058.95642:21 1059.36621:16 1059.46521:47 1064.42468:17 1064.48926:16 1065.47778:16 1066.11462:16 1067.55481:18 1068.61475:19 1069.49902:18 1070.92126:18 1071.22095:16 1073.36072:23 1073.40771:20 1074.36914:16 1075.30957:21 1075.55200:16 1075.65344:18 1076.36389:17 1077.47827:22 1077.61035:18 1078.25000:16 1078.33752:18 1078.44177:20 1078.81348:16 1079.19421:18 1080.42346:20 1081.30115:16 1082.43005:18 1082.56506:16 1082.62915:16 1083.41040:19 1083.46301:16 1083.49780:33 1084.35364:16 1084.42236:16 1084.46729:18 1088.34900:39 1089.52795:18 1090.17017:16 1091.12585:18 1091.21448:16 1091.50171:22 1091.57825:17 1092.24841:19 1092.54810:16 1093.20313:17 1095.29858:16 1097.42627:16 1099.49792:16 1102.33899:21 1102.37720:20 1102.41492:17 1103.05774:16 1103.39648:23 1103.42590:18 1103.51843:39 1103.58057:16 1104.05640:18 1104.09827:16 1104.35779:16 1104.55896:37 1104.62329:34 1104.86694:18 1104.92029:18 1105.26807:17 1105.31812:21 1105.53284:17 1105.57397:17 1105.64978:46 1106.06116:31 1106.16150:16 1106.31104:16 1106.39160:16 1106.54370:17 1107.11121:22 1107.94885:17 1111.56506:16 1112.39185:20 1112.45532:30 1112.63257:17 1113.41467:23 1113.51794:17 1113.62512:17 1113.93103:16 1114.48022:22 1115.05542:27 1115.55432:46 1116.60632:16 1119.57166:16 1120.28284:23 1120.31714:22 1120.37622:35 1120.48425:17 1120.56165:277 1120.61133:45 1121.01379:23 1121.14551:20 1121.20422:54 1121.28516:36 1121.34106:39 1121.37122:18 1121.44482:52 1121.47034:152 1121.57739:2716 1121.71179:18 1121.96960:18 1122.02734:40 1122.15784:17 1122.19824:33 1122.25757:41 1122.37158:125 1122.43347:112 1122.47498:108 1122.56873:1173 1122.61755:449 1122.87488:42 1123.07080:38 1123.14038:71 1123.18994:16 1123.25464:51 1123.33630:49 1123.38501:94 1123.55273:1625 1123.64368:114 1123.73193:58 1123.94055:27 1124.14172:60 1124.21130:19 1124.28259:36 1124.31262:118 1124.44934:92 1124.51001:280 1124.55786:557 1124.61121:404 1124.71423:21 1125.01611:81 1125.06555:66 1125.11865:19 1125.23962:38 1125.34448:55 1125.37976:19 1125.51306:136 1125.57898:93	123168	140998	109035	164745	201757	64009.8	106342	178101	74346.8	144672	300313	257991	193458	176666	285874	181298	128839	338040	289337	355394	264235	196931	274077	211129	289440	341356	422505	236823	176294	234015
32830	14.721	1121.59	no MS2: NCGC00385357-01_C54H88O24_(3beta,5xi,9xi,13alpha,16alpha,18xi,22alpha)-3-{[beta-D-Glucopyranosyl-(1->2)-[beta-D-xylopyranosyl-(1->2)-beta-D-glucopyranosyl-(1->4)]-alpha-L-arabinopyranosyl]oxy}-16,23-dihydroxy-13,28-epoxyoleanan-22-yl acetate	[M+H]+	C54H88O24	Triterpenoids	null	273.079	820.359	527.703	405.234	357.426	193.129	800.372	341.032	767.164	1567.36	404.7	431.489	880.307	236.428	643.745	861.276	597.682	2050.45	1393.57	1239.69	1247.75	743.908	1436.53	208.867	948.198	2765.34	2693.81	396.845	1490.93	0
32831	8.131	1121.6	2-[5-hydroxy-4-methoxy-6-[4-methoxy-6-[4-methoxy-6-[4-methoxy-2-methyl-6-[[(3S,10R,11S,12S,13S,14S,17S)-11,12,14-trihydroxy-17-[(1S)-1-hydroxyethyl]-10,13-dimethyl-1,2,3,4,7,8,9,11,12,15,16,17-dodecahydrocyclopenta[a]phenanthren-3-yl]oxy]oxan-3-yl]oxy-2-methyloxan-3-yl]oxy-2-methyloxan-3-yl]oxy-2-methyloxan-3-yl]oxy-6-(hydroxymethyl)oxane-3,4,5-triol_38.7%	[M+H]+	C55H92O23	Steroidal glycosides	101.02865:28 103.03418:47 103.04146:37 103.05399:16 103.11706:16 105.03103:33 105.06833:35 106.04383:17 106.07420:80 107.04668:54 107.05293:63 107.07606:32 107.08602:95 107.76070:21 108.08498:16 108.34426:18 109.01892:16 109.02882:28 109.03471:28 109.10005:284 110.06020:20 110.09493:15 110.10051:27 110.10876:49 111.04202:820 111.07182:20 111.08019:74 111.10432:19 111.11055:60 112.00281:16 112.03532:21 112.04564:264 112.05406:47 112.11047:20 112.11606:17 113.02122:67 113.02602:30 113.05853:17 113.06494:28 113.70435:23 114.02229:17 115.03642:743 115.04425:280 115.05861:20 116.04088:149 117.03217:18 117.04037:23 117.04860:75 117.05814:54 117.06748:16 119.02547:23 119.05007:40 119.05553:14 119.08960:108 120.04227:27 120.08630:17 120.09418:18 120.72596:19 121.06273:21 121.09089:91 121.10017:130 121.11185:61 122.03022:21 122.06693:19 122.09818:55 122.10608:125 122.99751:19 123.00378:41 123.03780:50 123.04461:15 123.09483:16 123.10920:84 123.11868:41 124.00816:33 124.04196:21 124.10876:17 124.11730:23 124.44483:18 124.97345:21 125.04707:14 125.05270:28 125.09730:21 126.10117:19 126.12018:16 127.02608:19 127.04166:57 127.07580:21 127.11405:16 128.02655:16 128.10887:24 129.03931:17 129.05206:1068 129.06018:458 130.05496:396 130.07318:16 131.03046:51 131.03778:33 131.05949:157 131.08423:18 132.04343:44 132.05968:16 132.08412:35 132.09425:20 133.04138:98 133.05373:288 133.06468:33 133.09959:249 134.05257:28 134.06187:91 134.08510:17 134.10205:35 134.10925:21 134.18300:24 134.52000:20 134.76781:16 135.04381:16 135.05457:16 135.06258:23 135.10464:27 135.11725:228 135.12619:39 135.66159:19 136.05055:20 136.06903:44 136.08006:82 136.11519:78 136.12354:133 137.01807:17 137.05786:18 137.07387:24 137.12914:59 138.04884:28 138.06004:47 138.06685:24 138.08353:35 138.09184:17 138.12550:19 138.13499:43 139.03963:192 139.09203:22 139.11159:43 139.13824:22 139.69594:16 140.03922:35 140.04736:18 140.10551:25 140.11224:15 141.01675:2539 141.04530:38 141.73740:16 141.95439:17 142.01378:173 142.02124:416 142.05933:18 142.08447:16 143.02022:166 143.03044:37 143.06863:19 144.02673:24 145.03146:19 145.04944:88 145.09921:196 145.10703:48 145.14903:16 145.52867:16 145.59283:20 146.04977:54 146.06406:26 146.09978:49 146.10802:40 147.03143:89 147.04305:174 147.06325:1402 147.09167:17 147.11380:99 147.12190:151 148.06319:277 148.07152:128 148.07646:77 148.11333:16 148.12021:17 148.18613:16 149.04369:44 149.05765:56 149.06973:37 149.07672:21 149.11548:16 149.12939:251 150.13243:57 150.14107:31 151.01376:19 151.03598:37 151.07121:25 151.10260:34 151.14020:32 152.04706:18 152.09613:16 152.10223:17 152.10960:20 152.11949:18 153.05930:20 153.66315:18 154.05406:37 154.06628:25 154.51430:18 155.07291:33 155.77135:16 155.90280:16 156.06895:25 156.15332:18 157.03456:50 157.04446:92 157.05618:35 157.09697:18 157.59120:25 157.66621:24 157.72812:25 158.05132:44 158.13947:21 159.02203:569 159.03186:457 159.03923:153 159.05385:45 159.06458:78 159.11656:206 160.03032:161 160.05177:16 160.06052:36 160.07945:16 160.11296:42 160.12590:74 160.60306:44 161.03024:154 161.04420:68 161.12791:263 161.13708:47 162.04019:23 162.05717:25 162.06317:18 162.12344:50 162.13783:78 162.67798:17 163.04874:56 163.05508:17 163.07234:25 163.11220:28 163.14696:416 163.53024:19 164.04199:20 164.05789:86 164.06700:130 164.07785:117 164.14691:72 164.15863:64 164.98856:17 165.01450:21 165.02985:29 165.04285:17 165.05466:71 165.07422:229 165.08548:49 165.12253:41 165.13440:36 165.16499:18 165.70871:19 166.00598:16 166.06216:26 166.07242:45 166.08035:16 166.09843:20 166.16296:20 166.62688:22 167.00940:17 167.05424:31 167.06671:18 167.08052:38 167.13741:32 167.14668:25 167.16942:16 168.29688:16 168.48318:21 169.01399:19 169.03407:57 169.05165:127 170.01372:35 170.05550:50 170.76703:18 171.00406:19 171.02328:17 171.04910:33 171.06404:232 171.11621:87 171.31642:27 172.05156:18 172.11334:17 173.03784:40 173.05022:36 173.06709:39 173.10915:17 173.13580:159 174.12750:27 174.13937:80 174.23152:16 175.05769:83 175.06688:31 175.13972:185 175.15173:190 175.31386:16 176.06746:22 176.10803:23 176.13148:16 176.14262:67 176.15666:84 177.02464:78 177.03766:302 177.04787:52 177.06187:17 177.13277:28 177.15530:247 177.16528:664 178.03928:67 178.05278:20 178.06607:16 178.08130:56 178.09036:35 178.15976:145 178.17334:156 179.05608:19 179.07091:74 179.13052:19 179.14005:39 179.16669:21 179.18449:78 180.00885:19 180.05066:17 180.06544:18 180.09471:42 180.14897:28 180.17036:18 180.54135:16 181.03621:17 181.04677:20 181.05659:58 181.07051:16 181.08336:17 181.11162:16 181.16266:21 181.43134:29 182.04373:18 182.10918:22 183.01743:16 183.03166:54 183.06163:20 183.13512:18 184.03836:42 184.05905:31 184.07050:192 185.08220:20 185.09163:20 185.12172:16 185.12952:17 185.19739:19 186.08379:47 186.13829:26 187.01823:31 187.04056:35 187.05809:138 187.14226:275 187.15562:108 187.28270:17 188.06905:1344 188.14662:37 188.15527:37 188.16472:18 188.93117:16 189.02441:19 189.03719:43 189.05803:208 189.07230:701 189.12727:18 189.16212:859 189.65202:21 190.04182:17 190.05598:31 190.06500:42 190.07846:54 190.11223:19 190.16498:270 190.25156:24 190.34901:16 190.86618:17 191.03261:42 191.05531:37 191.13608:18 191.15292:37 191.17645:339 191.18604:101 191.68437:16 192.05756:18 192.14189:16 192.17799:79 192.19099:36 192.19774:17 192.30244:16 192.63641:22 192.99516:25 193.04199:27 193.05244:17 193.08723:20 193.13437:29 193.15915:151 193.18375:44 193.19258:50 194.15602:33 194.16321:36 194.34813:16 195.01634:21 195.04565:17 195.06467:189 195.16594:38 195.17888:28 196.03474:19 196.07106:57 196.08009:15 196.14636:16 196.17496:34 196.18741:27 197.15132:18 197.18428:16 197.91994:27 198.04449:20 198.15088:29 198.17923:19 199.04996:34 199.05733:47 199.06534:35 199.14827:61 199.17224:17 200.05429:35 200.12703:22 200.15010:40 201.03802:38 201.06413:19 201.07565:111 201.12660:18 201.16058:975 201.17235:327 202.15411:93 202.16890:689 202.24416:17 202.25565:21 202.28069:26 203.05684:21 203.13489:16 203.16022:126 203.17731:851 203.95584:17 204.17697:272 204.18800:154 204.28899:21 204.78981:18 205.02922:18 205.07361:26 205.14685:20 205.15666:58 205.17612:35 205.18980:275 205.20517:35 205.87724:34 205.91795:16 206.00656:39 206.01443:16 206.03136:16 206.08063:116050 206.14886:16 206.19324:93 206.21518:16 206.23688:18 206.24709:29 206.25722:16 206.40442:27 206.78528:18 206.92493:23 206.94743:16 206.97836:19 207.00343:55 207.04817:35 207.08371:49219 207.12895:17 207.17017:80 207.17834:127 207.19405:16 207.50421:21 207.76715:18 207.92044:16 208.00078:16 208.02193:17 208.03708:36 208.05133:18 208.08578:13509 208.12663:16 208.16219:17 208.17360:56 208.18796:18 208.20181:21 208.34319:16 208.86719:16 209.04546:33 209.06337:52 209.07579:264 209.09036:1411 209.13916:20 209.67966:19 210.06720:32 210.07950:45 210.10010:51 210.11279:45 210.18240:25 210.43161:16 210.55244:16 211.81464:17 211.98740:16 212.56755:16 213.03709:19 213.07072:15 213.08145:63 213.14847:87 213.16319:53 213.18393:24 214.07669:22 214.09021:16 214.14093:22 214.15663:40 214.16837:40 214.84776:16 214.95273:28 215.04529:42 215.16876:175 215.17860:409 215.19739:45 216.13451:20 216.17647:76 216.18799:219 217.06915:255 217.14221:34 217.16402:22 217.18401:251 217.19791:498 217.20984:78 217.27084:18 217.65176:21 218.07312:60 218.14746:19 218.19315:535 218.21213:84 218.52917:17 218.82571:22 218.98157:16 219.03481:74 219.04897:185 219.07320:69 219.08582:22 219.15935:20 219.17433:112 219.20734:109 219.72118:16 220.01428:16 220.04770:46 220.05576:18 220.16565:16 220.18086:67 220.20905:98 220.96999:16 221.00018:16 221.04539:16 221.08136:20 221.17973:46 221.19908:15 221.20587:30 221.61751:17 222.02916:22 222.76859:16 222.84793:17 223.08281:49 223.15691:16 223.20926:17 223.31410:19 223.95773:16 224.09123:72431 224.13515:27 224.16078:38 224.27448:38 224.91045:16 225.03848:33 225.09471:33156 225.13705:16 225.15445:40 225.63760:19 226.09669:11053 226.16025:41 226.19228:16 226.35239:16 226.81786:16 227.07285:33 227.08571:222 227.10176:1261 227.17883:222 227.19196:30 227.21291:16 227.29109:16 228.10268:119 228.12456:34 228.17101:17 228.27318:19 229.05557:21 229.11906:19 229.18077:84 229.19713:377 230.19495:288 230.21333:55 230.72455:17 231.05371:16 231.07449:36 231.08632:41 231.09702:89 231.15785:20 231.17316:34 231.18300:114 231.19604:76 231.20862:185 231.22523:41 232.05562:25 232.07123:17 232.08040:19 232.09148:32 232.16884:17 232.18112:57 232.21527:39 233.08963:86 233.18771:199 233.22060:26 233.69896:16 234.02103:16 234.19322:43 234.91814:19 235.20052:36 235.21275:38 235.22745:17 235.24500:21 236.20508:67 236.22316:18 236.49654:23 237.12039:18 237.52016:25 238.05203:21 238.08180:23 238.16487:22 238.17699:16 239.04330:17 239.16098:16 239.17941:19 241.06068:42 241.08357:75 241.17519:19 241.19037:156 241.20085:49 241.21350:17 241.78624:25 242.05959:32 242.18968:34 242.20634:93 242.32622:19 242.91792:18 243.03639:16 243.04897:50 243.08601:1010 243.12253:18 243.20807:324 244.08432:385 244.10530:57 244.11848:24 244.17628:50 244.20982:147 244.22388:105 245.05121:40 245.06517:40 245.08365:70 245.09732:22 245.14343:20 245.18066:36 245.19295:38 245.21416:78 245.22852:75 246.03172:16 246.19154:138 246.41476:18 246.51361:17 247.12996:18 247.19583:19 248.20149:37 249.07187:18 249.17166:22 249.21162:25 249.26057:22 250.02962:17 250.60942:16 251.05502:92 251.29861:19 251.74728:19 251.78809:16 252.05722:16 252.06401:30 253.04269:37 253.17059:18 253.18253:36 253.20801:53 254.19563:111 254.20674:23 255.04315:122 255.05904:39 255.21040:234 255.49998:16 256.06427:18 256.12399:19 256.14490:18 256.17026:17 256.20526:66 256.21753:73 256.22754:91 256.23926:23 257.05609:18 257.21609:110 257.23315:125 257.24533:45 258.11826:16 258.21259:39 258.23029:155 258.24255:35 258.46539:16 259.08295:43 259.21097:16 259.23904:48 260.06735:27 260.08908:44 260.21210:66 260.24002:16 261.02890:18 261.05426:42 261.09036:207 261.10715:125 261.18430:17 261.21466:56 261.22510:68 261.23749:56 262.05652:37 262.07693:19 262.09583:81 262.21710:66 262.22971:129 262.73523:18 263.09601:96 263.10626:51 263.23349:36 263.25983:19 264.15808:16 265.08594:17 267.12756:38 267.20883:64 267.21750:50 268.16141:21 268.17090:21 268.19217:16 268.20148:21 268.21411:34 268.22308:45 269.04526:39 269.05463:94 269.06750:189 269.08578:61 269.15073:25 269.20377:39 269.22562:312 269.82928:21 270.07336:244 270.17563:18 270.21262:20 270.23151:112 270.24890:39 271.07614:35 271.09698:16 271.15363:17 271.20969:39 271.22653:46 271.24707:73 272.21637:23 272.24118:32 272.27017:25 272.36621:30 272.86151:18 273.05502:155 273.06961:77 273.12466:16 273.21216:67 273.92661:16 274.05743:34 274.07129:16 274.09650:16 274.11771:74 274.17618:19 274.19321:16 274.26550:17 275.04449:16 275.06055:54 275.07394:23 275.11627:58 275.14255:16 275.19843:22 275.23941:18 276.09613:18 276.11221:21 276.35056:16 276.72540:35 278.22284:16 279.10849:1438 280.10129:167 280.11581:285 280.21301:16 281.04163:16 281.10434:68 281.11679:169 281.14020:29 281.20099:18 281.22513:52 281.88956:17 282.11765:17 282.12820:19 282.23560:98 282.25580:18 283.17123:29 283.22778:99 283.24771:38 283.93115:19 284.09879:17 284.22903:15 284.24161:39 284.25903:111 285.21790:62 285.23215:50 285.25409:53 286.04788:16 286.07028:16 286.21048:39 286.24796:17 286.64471:18 287.06665:79 287.08124:216 287.13577:24 287.17462:17 287.21512:25 287.37039:16 287.63147:19 288.06519:49 288.08118:163 288.09412:97 288.24380:25 288.25931:16 289.08533:20 289.09332:40 289.18188:16 290.63031:23 291.05844:189 291.07736:104 291.10211:20 291.19144:25 291.59192:16 292.07272:89 292.08951:42 292.19852:21 293.06039:16 293.08511:36 293.13123:20 294.12186:22 294.13538:52 294.22089:25 294.23929:16 295.12469:40 295.23563:53 295.51392:16 295.75479:16 296.09091:17 296.10413:54 296.14172:39 296.22693:23 296.24744:71 296.26016:69 297.07999:16 297.11584:143 297.25754:88 297.27563:16 298.11002:19 298.16214:21 298.25180:73 298.26849:92 298.49103:16 299.18842:25 299.22748:18 299.25104:16 299.26450:35 299.28531:16 300.16101:17 300.23175:37 300.25687:17 300.53021:30 301.04404:21 301.22348:22 301.26813:16 302.02997:16 302.12418:16 302.25278:42 302.28564:22 303.02789:16 303.11462:23 303.24902:16 303.26315:19 304.11734:17 304.24371:16 304.26117:20 304.27515:16 305.01025:19 305.06659:95 305.08612:791 305.13071:19 305.69479:18 305.81754:32 305.97714:21 306.08115:281 306.09729:388 306.26575:18 306.72455:21 307.06644:33 307.10193:173 308.01627:16 308.08826:22 308.10361:19 308.14859:17 308.24005:16 308.25354:20 308.99503:17 309.06876:121 309.08990:199 309.20038:35 309.25510:38 309.27631:47 310.07660:37 310.09659:23 310.16425:16 310.25626:41 311.08173:45 311.09796:29 311.12366:18 311.14221:17 311.15820:60 311.26083:45 311.28137:44 312.09781:20 312.26007:112 312.28467:67 313.24316:18 313.25516:16 313.26758:20 313.29059:94 314.11954:19 314.25061:21 314.26654:51 314.73288:34 314.78329:16 315.12125:36 315.24609:17 315.26157:19 316.10416:131 316.12399:116 316.22604:18 316.34180:27 317.11703:180 317.13208:51 317.25674:17 318.07227:29 318.13092:36 318.25433:18 318.54880:18 319.08484:19 319.12390:19 319.15759:16 319.20633:19 320.10138:35 320.12448:58 320.22256:19 320.24631:17 320.27249:37 320.36618:27 320.99826:20 321.12167:16 321.18484:30 322.06058:28 322.10214:32 322.35172:18 322.87601:17 323.06683:60 323.09857:586 323.13083:29 323.14804:18 323.18314:19 323.26404:55 323.27820:38 324.08792:96 324.10477:173 324.12027:34 324.61743:19 325.09314:176 325.11304:44 325.15649:19 325.21628:25 325.27817:20 325.29285:38 326.08847:16 326.10712:18 326.12164:46 326.17725:16 326.22113:16 326.29544:16 327.30963:19 328.15030:16 328.25995:46 329.16583:18 329.27707:20 329.29141:50 330.11694:16 330.28711:44 331.13275:33 331.16586:16 331.17950:20 331.19211:17 331.30319:16 331.61179:16 332.21893:39 332.24411:25 333.03296:34 333.99902:17 334.13168:113 334.14972:35 334.88425:19 335.12271:30 335.13513:85 335.14874:33 335.22488:16 335.26178:36 336.15582:21 336.21564:19 336.24335:21 336.26755:36 336.29153:22 337.40155:22 337.64072:17 338.04584:21 338.10492:58 338.12515:427 338.28049:19 339.11206:59 339.12967:408 339.14261:109 339.54266:25 340.08282:17 340.11157:101 340.13269:247 340.26935:17 341.06830:16 341.10367:78 341.12753:67 341.28665:47 341.31155:26 341.76312:17 342.04086:17 342.05255:15 342.14316:17 342.99179:21 343.25296:21 344.11209:20 344.78244:16 346.08405:22 346.10278:16 347.10593:17 347.16714:38 347.22562:23 347.53796:25 348.05780:16 348.18149:19 348.19379:21 348.33563:19 349.12491:17 349.13617:17 349.19308:16 349.22101:27 349.27710:16 350.05124:29 350.28943:34 351.04590:20 351.13290:19 351.17169:39 351.20013:17 352.04880:19 352.07431:19 352.12598:464 352.14670:773 352.16162:145 352.18039:16 352.19955:18 352.23984:16 353.14005:842 353.15933:257 353.17825:51 353.22165:17 353.27051:17 354.13184:130 354.15106:169 354.18384:21 355.12436:45 355.14835:26 356.11697:50 356.13672:125 356.25986:29 357.12286:52 357.15894:16 357.20163:18 358.12360:19 358.14893:16 359.05093:18 359.08966:16 359.11380:25 360.16104:16 360.18985:23 360.20221:16 360.68466:19 361.24203:17 363.09097:16 363.12271:16 364.09207:16 364.20276:20 365.10596:53 365.14041:16 365.15515:16 365.18945:28 365.32074:560 365.34753:30 365.37567:20 366.04562:18 366.11935:16 366.17136:18 366.20148:18 366.21371:19 366.31165:382 366.33578:273 366.77982:19 367.10370:22 367.23676:20 367.27661:21 367.31558:34 367.33578:90 367.51126:23 368.06091:27 368.28177:16 368.32254:16 368.33649:29 369.23602:19 370.10089:17 370.13916:125 370.15555:323 370.17392:75 371.13312:93 371.14685:264 371.16736:88 372.14429:153 372.16107:210 372.67630:20 373.14871:19 373.16238:17 373.99512:19 374.11127:17 374.17422:17 375.15649:16 375.19116:16 375.32483:19 376.19998:16 376.40979:18 376.95911:16 377.02396:28 377.03568:19 377.19913:29 377.30600:26 378.18329:16 379.07724:17 379.09860:16 379.17844:16 379.21982:58 379.24353:22 379.88809:16 380.31363:21 380.56543:19 380.98987:18 381.16388:16 381.21359:18 382.11615:156 382.14310:19 382.22473:23 382.30795:59 383.08969:17 383.10709:31 383.12799:133 383.15445:42 383.24338:38 383.96829:16 384.09317:23 384.12097:141 384.13501:112 385.11032:36 385.13464:17 385.21634:17 386.13025:25 386.24271:16 387.09811:17 389.10757:17 390.20416:17 391.20551:16 391.23035:16 391.31384:16 392.08063:23 392.19919:20 392.22528:16 392.24518:21 392.31564:27 392.35086:17 393.12082:26 393.21628:40 393.23413:27 393.32428:32 393.34131:21 393.37122:19 394.23514:22 394.35858:68 394.38748:16 395.23349:28 395.33984:18 395.37476:38 396.36017:21 396.37311:18 397.00220:16 397.22763:48 397.24805:22 397.37439:20 398.37650:16 399.08133:22 400.11810:128 400.25397:19 401.09177:16 401.10776:91 401.13519:53 401.68863:16 402.03961:16 402.09509:16 402.12106:65 402.14050:35 402.19733:19 402.32565:18 403.07114:18 403.17929:16 403.34546:19 403.35837:15 403.70816:21 404.14203:21 404.20624:16 404.24765:19 404.32010:19 404.36359:16 404.98901:22 405.23541:16 405.30154:16 405.33835:754 405.35635:1422 405.38000:189 405.40601:16 405.91830:28 406.05435:16 406.16934:20 406.19083:19 406.20966:16 406.23184:34 406.35574:2424 406.71561:16 406.92139:16 407.01691:21 407.21341:39 407.36282:1628 408.28006:16 408.33182:16 408.35699:154 408.37646:138 408.39459:41 408.57703:16 409.05939:18 409.37964:35 410.38998:20 410.40854:28 411.23495:25 413.09283:17 413.17670:18 415.12616:24 415.22763:16 416.48004:31 416.76300:16 417.06458:16 417.14819:18 418.04593:18 418.23813:27 419.10556:23 419.13330:18 419.24335:38 419.25760:17 419.27829:17 420.16501:16 420.24728:35 420.65570:16 421.01151:16 421.20685:31 421.22006:48 421.34784:40 421.37897:19 422.19775:17 422.35587:19 422.38519:16 422.99585:17 423.05698:16 423.07404:17 423.19415:18 423.21252:52 423.36356:8873 424.13525:22 424.16339:18 424.36594:13095 424.47440:16 425.11127:16 425.17099:37 425.37109:6145 425.49802:23 425.67514:16 426.10159:17 426.14847:17 426.17334:38 426.36932:1117 426.39832:230 426.56100:17 427.35562:58 427.38367:62 427.40677:19 427.59772:19 427.61050:21 428.13904:18 428.34521:18 429.21729:18 429.27539:33 429.43597:20 430.01822:16 430.11966:16 430.71738:27 431.83670:17 431.98453:19 432.25797:26 432.95856:17 433.22046:26 433.26871:18 433.28647:17 434.17798:47 434.22452:18 435.23093:49 435.24826:18 436.11346:23 436.23593:22 436.29410:23 436.35696:18 436.37323:21 436.45563:17 437.14316:31 437.21112:16 437.23804:19 437.25964:39 438.09222:16 438.13107:43 438.15155:17 438.99478:16 439.13358:43 439.23788:16 440.35648:41 440.82132:20 441.14758:16 441.21539:16 441.34982:58 441.38202:195 441.90659:25 442.19177:17 442.33752:18 442.36517:159 442.39182:111 443.19272:20 443.25595:16 443.34717:16 443.38904:54 444.16422:19 444.18820:16 444.23529:23 444.25980:34 444.37778:23 444.68890:19 445.24203:17 445.73151:31 446.27805:23 447.27347:21 447.35703:16 448.14716:19 448.17764:70 448.24222:16 448.35532:38 448.40720:19 449.13776:16 449.17087:20 449.24988:16 449.26544:18 449.29083:16 449.98087:17 450.22598:34 451.19693:16 451.24689:19 451.30881:35 451.72263:16 451.78354:17 451.95663:20 452.36917:20 452.43274:18 453.01068:16 455.10315:59 455.15109:56 455.30908:21 455.37405:16 455.92474:18 456.11734:20 456.12738:47 456.16550:19 456.26843:18 457.12949:59 457.27219:20 458.13586:24 459.15164:27 459.26291:17 461.22653:22 461.28287:22 461.94724:21 463.89832:28 464.30307:41 465.07993:21 465.39270:21 466.16251:21 466.18552:28 466.37408:17 467.15625:20 467.18094:20 467.36508:16 467.38730:18 468.10745:23 468.13669:19 468.15024:16 468.19168:18 468.38644:18 468.91611:20 469.16403:16 469.30847:22 469.89719:21 472.16544:32 472.28799:16 472.32526:18 472.71078:18 473.14978:16 473.27249:23 473.34085:21 473.37952:16 474.14679:21 474.27377:16 474.30551:16 475.12579:16 475.15030:16 475.22897:23 475.27539:19 476.11493:16 477.24036:21 477.31070:16 478.13602:43 478.15515:18 478.32587:17 478.36313:23 479.11969:19 479.27576:19 480.15399:23 480.23245:27 481.09985:16 481.19470:21 481.24670:20 482.13739:16 483.40338:16 483.72849:19 484.16608:59 484.18588:60 484.22485:18 484.41534:23 484.51120:16 485.17752:122 485.23712:21 486.14218:17 486.18527:79 486.20798:17 487.13846:17 487.17993:18 488.34186:21 489.03003:16 489.38937:16 490.34271:23 490.36542:22 490.77731:17 491.13873:16 491.95554:16 492.14642:35 492.93158:16 493.35657:16 495.11755:35 495.15619:16 495.79974:17 496.15274:19 496.28821:38 496.34668:17 497.13525:21 497.31985:19 497.39447:37 498.17963:69 498.28433:23 498.39542:20 499.11356:16 499.87070:23 500.06030:16 500.21722:19 501.13602:30 501.17462:18 501.30167:18 501.93954:23 502.12292:19 502.15515:20 502.18869:61 503.07230:23 503.19504:25 503.21332:40 503.22650:20 503.30707:16 504.17654:50 505.17038:18 505.21271:25 505.41229:16 507.12610:19 507.14435:19 507.22400:22 507.39017:16 510.18503:17 510.61475:21 511.14395:18 511.32614:25 511.38510:33 511.48969:18 512.06915:17 513.07135:17 513.12561:26 513.16821:21 513.38605:16 514.15381:135 514.18298:16 514.29205:16 515.16663:106 515.34473:22 516.12720:17 516.15820:42 516.19031:30 516.39899:27 518.02222:21 518.36023:17 518.69049:19 519.36853:18 519.38464:77 520.24445:16 520.36938:20 520.39148:58 521.07562:19 521.37323:36 521.40033:17 521.43823:23 522.32135:33 522.37897:33 523.38226:16 525.32922:36 526.41083:17 527.73132:16 527.80206:25 528.16589:16 528.20679:21 528.22705:23 529.16376:64 529.18878:21 529.21088:16 529.26703:18 530.19824:25 530.43292:19 531.22137:19 531.25812:30 531.33917:19 531.96948:18 532.16095:37 532.48230:34 533.15778:66 533.19659:69 533.39868:26 534.15979:17 534.19177:35 534.39844:89 534.42096:18 534.50513:23 535.05139:16 535.41479:40 535.44098:19 536.36804:17 536.38483:23 536.79828:16 538.74799:21 539.40955:22 539.47461:24 543.27753:18 543.46924:17 544.79956:18 545.21521:27 545.23962:35 545.33441:17 546.15320:38 546.57062:22 546.93774:18 547.18201:20 547.19763:73 547.39752:37 548.17010:34 548.19525:16 548.21643:18 548.78473:18 549.69507:18 551.05188:25 552.36499:21 552.40106:42 552.42102:36 553.28143:16 553.36456:19 553.41840:36 554.15887:17 554.22650:19 554.72107:17 555.27374:20 555.40051:17 556.29340:55 556.38696:39 556.42755:41 557.37378:21 558.00879:22 558.34320:18 558.44843:16 560.04498:21 560.12708:21 560.35370:19 560.48969:16 561.20752:23 561.42596:21 562.27081:29 562.34833:16 563.23358:21 563.39972:18 564.32349:16 564.37244:16 564.39105:40 565.37927:78 565.41229:20 566.87982:17 567.31635:21 569.34930:18 569.39935:43 569.42322:45 569.44531:15 570.36646:19 570.42120:100 570.76398:24 570.84351:21 570.92590:16 571.40936:17 571.43060:37 571.45105:36 571.79449:23 572.08508:18 572.41003:16 572.45514:21 572.83612:21 573.37634:19 573.39709:25 574.15076:19 574.41895:55 575.31927:21 575.46637:21 575.55280:16 576.27368:17 576.33392:18 577.26422:16 578.32117:23 579.26221:20 579.33936:16 579.38617:16 581.29010:17 581.37097:1073 581.40015:466 581.43066:80 582.38641:3045 582.43500:127 582.49426:25 582.77423:25 582.90521:18 583.24017:26 583.38879:2924 583.47858:28 583.49963:17 583.96057:16 584.38110:466 584.41138:221 584.43079:227 584.54712:20 585.17065:21 585.37073:51 585.40741:60 585.95386:22 586.33789:19 586.42139:16 586.55017:17 586.76514:16 586.83618:16 587.14508:19 587.36200:17 587.43396:98 587.47961:44 587.88159:19 588.34357:19 588.38519:55 588.41437:79 588.45129:131 588.82208:47 589.26910:23 589.39722:172 589.42462:215 589.44165:69 589.46820:20 589.82483:18 590.41614:234 590.47906:36 590.65643:16 590.77185:22 591.39740:17 591.47650:16 592.40900:25 593.40643:21 594.84473:20 595.32349:17 596.11169:16 596.36108:18 597.01605:18 597.45911:18 597.49298:20 597.64032:19 597.68933:18 597.95715:19 598.75568:25 599.38843:739 599.42596:174 599.52777:16 600.34937:129 600.39471:1234 600.43689:139 600.51257:21 601.40338:960 601.43359:282 601.64349:32 602.07306:23 602.25818:16 602.27588:18 602.38434:190 602.40613:254 603.36279:26 603.39612:39 603.41370:52 604.29132:16 605.39954:22 605.47156:22 607.24390:20 607.35461:33 607.66156:16 608.31683:18 608.75153:17 609.33868:19 611.19006:19 611.42126:29 612.12891:17 612.20697:18 612.44000:16 613.09460:19 613.36072:18 614.32568:19 616.41608:16 616.44464:37 616.49689:19 616.64832:21 617.01697:16 617.37775:59 617.40491:206 617.44141:111 617.46625:45 617.72528:16 618.37885:89 618.41492:464 618.46613:54 619.19708:39 619.39166:235 619.42395:243 619.46185:17 619.69427:16 620.32715:16 620.39496:72 620.43243:59 621.20850:16 621.39526:17 622.37292:17 622.43140:20 623.06506:16 623.69885:16 624.28210:16 624.75842:16 625.43250:17 625.53516:19 625.60791:16 626.09308:18 626.18640:16 626.49536:17 627.31152:18 628.35303:24 628.39197:36 628.42133:221 628.44861:150 628.50708:32 629.00555:16 629.20294:16 629.34204:20 629.41663:428 629.45099:439 630.40320:70 630.44263:869 631.43677:405 631.49683:16 632.41107:16 632.45972:23 632.49512:16 632.82806:23 633.43591:21 635.06860:16 635.19849:16 636.49231:16 636.54382:18 637.15033:24 638.07190:21 638.24396:16 639.40210:18 640.21350:17 640.28278:19 640.33234:17 640.84082:17 641.28748:17 641.38074:17 642.20697:38 643.26971:25 643.28644:24 643.49109:16 644.23682:20 644.44708:19 644.72339:16 645.46149:19 645.55084:16 646.23651:17 646.31122:18 646.44928:7541 646.71753:16 647.45111:17245 647.55652:16 647.70313:19 647.94391:16 648.01782:18 648.32458:41 648.45435:20716 649.30859:16 649.45746:5891 649.85199:18 649.91309:18 650.40472:59 650.45117:558 650.48401:300 651.23938:16 651.41180:47 651.44299:35 651.47760:33 651.50159:17 652.12933:16 652.38824:16 652.46582:16 652.81702:16 653.40381:23 654.21460:18 655.29565:21 655.34802:27 656.24945:35 657.42072:17 657.45673:17 658.16565:19 658.33868:16 659.05774:16 660.21466:19 661.21564:38 661.29877:16 661.43518:16 662.22821:32 662.24237:95 662.41632:16 662.95215:20 663.21619:49 663.31219:18 664.02905:21 664.45520:3654 665.07776:16 665.28461:20 665.46204:7548 665.54523:36 665.74432:16 666.46338:9200 667.23431:19 667.46973:3293 667.94867:16 668.04865:24 668.06427:16 668.45673:264 668.48230:187 668.50934:52 669.36414:16 669.42462:38 669.45306:71 669.57343:18 669.61633:22 669.96918:16 670.35675:16 670.47137:20 671.28290:17 671.40497:36 672.34009:19 672.39111:16 673.31244:16 673.60712:16 674.26886:17 674.49023:18 674.75525:17 675.33099:20 675.38898:16 677.38300:16 677.46942:25 677.79462:17 678.22278:25 678.36877:16 678.41113:137 679.23206:16 679.35413:19 679.40833:35 679.42670:18 680.36725:18 681.24286:22 681.41821:38 682.69452:21 683.37390:25 683.41718:17 684.46393:21 685.46259:23 685.52051:16 686.41449:16 687.23315:18 687.26642:41 687.39642:20 688.25824:17 688.33234:28 688.40723:16 688.43579:17 689.95233:17 690.11591:16 690.24872:23 690.36786:16 691.39819:18 691.43909:21 692.35675:18 692.40961:42 693.92755:19 696.31543:25 696.39374:16 696.42310:16 697.08551:17 697.21893:39 697.40759:19 697.43524:16 698.33594:21 698.39508:16 701.39465:35 701.47528:19 701.76355:17 702.30951:17 702.44513:16 703.46313:33 704.40247:46 705.35095:20 705.37134:16 706.39655:16 707.42181:27 707.45514:20 708.24158:25 708.43518:22 709.49200:32 710.34961:17 710.39117:18 712.35248:23 713.24084:18 713.28796:29 713.35956:18 714.32281:18 714.43896:55 715.31439:21 715.35901:18 715.43213:16 716.48621:16 716.52832:18 716.55096:16 717.22125:19 717.35840:22 717.47321:22 718.54547:34 718.84924:25 718.93311:20 719.44830:22 719.46698:39 719.50641:18 720.47955:74 721.29736:19 721.40540:17 721.45276:38 721.49335:22 722.37781:37 722.48096:18 722.51361:16 723.43231:19 724.38452:17 725.28339:36 725.48773:16 726.04132:19 726.30347:17 726.36255:16 728.15192:23 728.41302:50 728.45111:41 728.49756:16 729.25378:19 729.43854:22 729.46429:29 731.40247:38 732.31671:17 732.40887:16 733.17194:17 733.36548:35 733.41150:16 733.45001:16 733.47620:33 734.36615:16 734.43347:22 734.51184:18 734.81616:19 735.31659:16 735.34528:16 735.41553:36 735.45538:22 735.48352:34 735.50696:21 736.40747:17 736.46930:94 736.50458:16 737.42212:21 737.52460:38 738.31189:30 738.43091:23 738.47174:16 740.96014:19 743.40607:16 743.44501:20 743.47162:38 744.42084:17 744.49323:106 744.89801:18 745.02130:16 745.36517:19 745.48029:18 746.39722:33 746.44373:16 746.47711:58 746.49799:32 746.69537:25 747.37909:18 747.42078:43 747.44305:16 747.50311:20 748.44080:32 749.44818:52 749.48535:16 750.42493:38 750.47522:110 751.40869:45 751.44952:185 751.48236:77 751.85010:25 752.34448:22 752.42505:16 752.47449:117 753.13696:16 753.23755:17 753.51617:19 755.34155:22 755.48621:17 756.51642:16 757.42053:26 757.45465:67 757.48560:77 757.51483:57 757.56641:16 757.97668:21 758.27258:32 758.47101:118 758.51385:104 759.25183:18 759.46173:69 759.49194:61 759.53394:39 759.80615:20 760.36243:16 760.47595:16 761.39331:18 761.44904:32 761.49219:27 761.52118:30 762.37616:17 762.42615:17 762.48767:64 763.13934:19 763.45013:50 763.50421:16 764.42285:21 764.45190:112 764.47662:50 764.51917:55 765.41473:48 765.43542:83 765.46881:139 765.52100:16 766.03619:16 766.07532:17 766.43018:33 766.47784:128 766.50391:25 766.54266:53 767.48102:16 768.31445:17 768.45154:19 768.47284:17 769.35297:16 769.39539:26 769.42627:32 770.14600:19 770.33319:21 770.39349:25 771.41516:16 771.43951:18 771.50873:16 772.46857:16 772.86182:17 774.12238:17 774.45807:37 775.42786:22 775.47546:17 775.52637:21 775.54767:23 775.86279:36 776.46741:53 776.49658:118 776.53259:32 777.11871:17 777.49988:57 777.53973:16 778.22528:19 778.31183:23 778.41455:16 778.47888:20 778.51471:60 778.75140:21 779.11133:19 779.47974:124 779.52332:30 780.29645:22 780.47064:48 780.51001:65 780.54230:16 780.65912:18 781.37775:20 781.48840:17 781.51807:17 781.55591:19 781.60217:16 783.41199:18 783.64819:17 785.45135:16 786.09174:16 786.51331:17 787.29120:19 787.45544:16 788.44440:19 789.48260:16 790.35132:19 791.72876:30 792.35687:24 792.49786:80 792.53656:20 792.56714:18 793.45245:38 793.49622:272 793.54364:132 794.48468:263 794.50995:416 794.54517:85 794.57489:17 795.41150:18 795.48047:19 795.52045:236 796.45490:83 796.50739:328 796.55353:54 796.61664:16 796.88660:21 797.24115:19 797.48126:428 797.54694:199 797.83917:19 797.88214:18 797.97314:21 798.47302:430 798.51355:810 798.56891:106 798.61646:19 799.44427:45 799.48218:182 799.51617:284 799.57190:29	100924	86956.1	63234.4	115193	102576	2386.21	18541	51699.2	46875.5	67522.1	150698	123296	80839.8	108342	97612	44707.4	37659.6	26761.7	69807.2	59235.2	144304	112841	129574	93536.8	122317	165760	134918	155103	99449.5	156100
32832	11.314	1121.62	low score: NCGC00169234-02!2-[5-hydroxy-4-methoxy-6-[4-methoxy-6-[4-methoxy-6-[4-methoxy-2-methyl-6-[[(3S,10R,11S,12S,13S,14S,17S)-11,12,14-trihydroxy-17-[(1S)-1-hydroxyethyl]-10,13-dimethyl-1,2,3,4,7,8,9,11,12,15,16,17-dodecahydrocyclopenta[a]phenanthren-3-yl]oxy]oxan-3-yl]oxy-2-methyloxan-3-yl]oxy-2-methyloxan-3-yl]oxy-2-methyloxan-3-yl]oxy-6-(hydroxymethyl)oxane-3,4,5-triol	[M+H]+	C55H92O23	Steroidal glycosides	101.05781:16 104.10293:35 107.08161:16 109.09834:19 111.00111:17 113.05141:20 113.10672:20 117.63516:16 118.08237:16 119.07985:21 119.08521:51 121.05821:18 121.07014:35 122.06881:19 122.07973:25 122.10508:17 123.04448:16 123.08150:18 123.08717:16 124.08450:17 124.10645:22 125.01551:19 127.07729:20 127.98682:19 134.96976:16 134.98787:17 135.08867:29 135.11275:21 137.13925:16 137.88577:18 139.06358:17 139.08847:17 139.12024:39 140.07010:16 141.02396:16 141.08102:18 145.05707:18 146.97153:33 146.99338:19 149.09460:16 150.13400:16 151.14268:18 151.14844:30 152.07162:21 152.15300:16 153.00359:19 158.10675:18 159.11055:16 159.12184:17 160.08714:17 161.08525:19 161.14072:28 163.05925:18 163.11223:19 164.00797:27 165.08411:16 166.09447:17 167.03032:16 167.11511:19 167.14493:24 168.04691:31 173.10904:16 175.14734:18 177.08066:16 177.09860:16 179.10872:19 181.04895:16 184.06725:169 184.08180:123 185.07199:20 189.13853:16 189.16100:21 191.10052:17 191.10812:16 192.06792:19 193.05672:18 193.08208:17 193.09193:40 193.12726:23 194.08678:38 195.10289:16 205.19281:16 209.07840:41 209.12138:39 209.19472:16 210.07434:19 211.07631:37 211.09503:16 212.13954:19 213.08472:18 213.36835:19 215.02107:17 215.08150:16 216.07669:17 216.97490:17 217.04767:16 220.49507:16 221.20314:18 222.11214:34 223.08159:16 223.11661:16 225.10629:16 225.95993:16 227.12813:21 227.14574:16 229.04378:24 230.26022:20 231.11690:16 233.04106:21 233.08960:16 233.10890:16 233.14731:16 234.12712:22 237.10670:16 238.22464:16 239.14148:18 239.17116:17 241.02487:17 245.22212:17 248.09952:23 250.11786:32 251.04648:16 251.17953:16 252.21028:16 255.09694:22 255.11107:18 255.12311:19 257.08411:20 257.15262:16 257.19073:22 259.17542:17 259.22134:20 261.07849:18 261.20206:16 264.11334:16 267.10266:17 267.11694:19 267.12915:17 269.14575:17 270.14569:20 270.20419:16 271.15341:16 274.08011:19 275.15918:16 275.17120:19 275.61246:24 276.16446:16 277.13162:17 277.17188:16 278.23138:25 279.14478:32 280.60791:20 281.16827:20 283.10257:17 283.16776:21 284.33170:16 284.34210:17 285.09647:17 285.16269:17 285.23151:20 286.19150:16 289.18988:19 289.24911:16 290.14417:38 291.62128:16 292.02493:20 292.11063:16 293.10471:22 293.18420:17 294.13651:17 295.05069:27 295.15747:61 295.23868:16 295.26309:21 296.25143:21 297.25751:16 299.31116:16 300.25452:16 301.05539:17 302.23080:18 302.29288:16 303.22748:16 303.27402:16 304.27438:16 305.07434:16 305.17563:16 305.23019:23 306.17361:21 306.27353:22 306.28217:37 306.29718:18 306.31589:16 307.05115:19 307.14774:18 307.17841:16 309.11496:16 309.13846:19 309.18918:16 309.20636:21 309.26465:16 309.28033:18 310.27631:21 310.31015:25 311.13055:18 312.31720:16 313.10995:16 313.11969:22 313.26276:18 314.08255:16 317.16812:16 317.23294:17 319.14063:16 321.16214:17 322.62848:16 323.14017:16 323.15735:18 324.29245:16 325.10007:16 325.16455:32 325.19675:18 325.26419:16 327.15228:16 328.17615:16 329.06125:16 329.08618:20 329.17087:17 330.14847:16 331.11499:16 331.14743:16 332.32971:16 333.05304:26 333.10498:16 333.16766:19 333.22809:17 333.25955:17 333.27396:23 334.12866:16 334.15021:16 335.15372:18 335.20966:26 335.24234:21 336.11920:16 336.18845:16 336.26889:17 337.17065:16 337.19943:17 337.21729:17 337.24203:16 337.25803:17 338.19388:18 338.27298:16 338.33600:21 339.13629:18 339.17999:20 341.14053:17 341.19321:16 341.23074:18 342.15894:16 343.27542:17 344.27667:19 344.98639:22 345.18906:19 345.24628:17 345.28003:17 347.08456:19 347.09576:25 347.19916:16 348.05887:17 349.21194:17 349.25293:16 351.10236:19 351.12613:23 351.18939:16 351.22324:19 353.16855:16 353.25253:18 354.17569:18 355.17096:17 355.20200:16 358.13959:17 359.22748:16 359.24332:16 359.28296:16 360.37561:16 361.13626:19 361.19946:17 361.26852:16 361.67648:16 363.13831:21 365.19290:18 365.21252:25 365.22495:16 366.17633:23 366.24161:21 366.32150:18 367.19977:16 367.21298:18 369.19022:16 370.26721:23 371.15381:19 371.20157:17 372.25714:19 373.32202:16 375.19409:21 375.24207:16 375.30185:33 379.18176:18 381.19022:32 381.21609:16 381.25995:16 381.34570:16 381.35861:18 382.16507:16 383.04413:16 383.18616:16 383.23691:21 384.24469:40 385.17612:18 385.24423:21 386.21936:25 387.30103:20 387.32309:17 387.33835:16 388.21432:16 388.96429:21 389.18829:26 389.20786:25 389.24326:18 390.14832:17 391.23987:17 391.34274:17 393.17459:19 393.19080:18 394.24683:16 394.29892:34 395.03220:16 395.15390:21 395.18381:16 395.24054:18 396.24051:22 396.28067:17 397.14938:16 397.26236:26 397.28613:16 399.19635:21 399.24734:17 403.03775:19 403.24152:17 405.17209:18 405.23007:17 406.13913:16 407.12961:22 407.18375:19 407.21124:20 407.28406:19 409.08755:17 409.16324:34 409.20023:73 409.26184:41 410.24805:19 410.27005:18 411.12616:17 411.24875:20 411.26352:19 411.30383:17 412.27521:17 413.18408:23 413.20386:36 414.33902:16 414.96509:16 415.11029:16 415.14679:18 415.19373:20 415.21967:17 415.28326:22 417.10718:16 417.21066:54 417.24664:25 417.29321:17 417.32318:16 417.33618:17 418.28009:20 419.11270:20 419.14746:19 419.19855:19 419.73523:23 420.53763:18 421.11005:16 421.23306:16 421.28223:16 421.37210:16 421.76913:16 422.34650:30 424.21426:16 425.20090:16 425.22379:34 425.26181:16 425.78003:19 427.17801:19 427.22546:16 428.24423:16 429.10507:16 429.20377:17 431.18741:16 431.21436:16 433.25012:20 433.26895:51 433.33374:16 434.15585:16 434.17761:16 434.23132:40 434.26129:17 434.29944:16 434.36514:16 435.07501:22 435.18369:45 435.23193:62 435.25052:58 435.30258:73 435.35587:16 436.25964:16 436.31277:16 436.35236:16 437.16263:32 437.19702:33 437.22589:130 437.25684:59 437.39352:16 438.21265:32 438.25500:16 438.31482:16 439.15265:16 439.20987:22 439.26993:16 439.70306:21 440.28784:18 441.21707:16 441.33704:20 442.36545:22 443.16379:16 443.26633:34 443.29361:16 443.34595:23 443.39014:16 444.23932:21 445.35254:16 445.36630:16 446.08475:16 447.23383:16 447.27151:37 448.36829:23 448.65457:17 449.27600:19 451.18546:22 451.21786:21 451.24200:21 451.32181:16 452.25848:19 453.15723:16 453.18912:18 453.23132:17 454.30154:21 455.37811:16 456.12756:17 456.30078:19 457.22192:59 457.25790:21 458.20908:16 458.24048:18 458.31131:16 459.17389:24 459.22021:72 459.24704:18 459.32684:18 460.38394:19 461.19214:17 461.22687:52 461.28329:16 461.30753:20 461.35092:37 461.43387:19 462.19543:40 462.28156:24 464.27335:17 465.30603:22 465.36755:16 466.28934:17 466.43411:16 467.31516:17 467.34824:16 468.28760:18 469.18243:16 469.35590:26 471.26996:17 472.19739:34 473.22198:17 474.17560:18 474.24762:23 475.20258:57 475.24713:16 475.29193:40 475.40356:17 476.20688:17 476.25067:18 476.31531:18 477.19897:16 477.21887:17 477.24167:50 477.26678:25 477.41290:16 478.27521:18 479.19040:17 479.23547:32 480.22076:22 480.96790:16 481.24719:16 481.27203:19 481.33746:16 482.24692:20 482.26349:18 483.22043:23 483.27655:18 484.41656:17 485.10464:19 485.22632:16 485.25247:16 485.38864:16 486.38028:17 487.40536:24 488.30170:17 489.22375:20 489.23795:19 489.38727:16 490.29309:16 491.29489:23 491.41611:17 492.34848:17 493.25418:17 493.33594:18 493.38535:18 496.33359:16 497.30328:52 498.45410:17 499.21072:19 499.24625:43 499.26389:18 499.29413:17 500.22598:42 500.24860:16 500.29852:16 501.17676:16 501.23529:47 501.27213:91 501.28619:31 501.31818:32 501.33688:16 501.36102:19 501.38062:34 501.40030:16 501.49445:16 502.23749:50 502.29318:21 502.32343:20 502.38004:16 502.54007:20 502.99002:19 503.11914:19 503.15262:33 503.20004:32 503.28784:66 503.33578:27 503.36050:64 503.39874:95 503.42435:61 503.44968:32 504.31046:35 504.35721:45 504.37634:33 504.40485:34 504.45081:17 504.62738:18 505.26825:16 505.39926:16 505.45779:19 507.20309:38 507.35666:22 509.12656:19 509.16183:41 509.36075:23 509.39218:18 510.30127:36 511.19556:16 511.24582:17 511.28983:17 512.10040:18 512.42334:18 512.48090:22 513.27423:17 515.16608:16 515.22693:16 517.47632:18 519.44141:17 520.10840:16 521.31805:36 523.34088:16 524.14978:16 524.17828:20 525.13135:16 525.21570:22 525.23523:19 525.38013:18 527.12640:17 527.18561:20 527.26373:18 527.33209:19 527.41144:16 527.50403:16 529.32880:16 529.35968:19 529.39111:35 530.40271:16 531.38898:17 531.43951:17 531.49280:28 533.19098:16 533.37024:39 533.38715:39 533.41254:16 533.47229:33 534.23212:20 535.19672:16 535.31073:17 535.32977:19 535.76184:18 538.32971:17 539.29980:22 539.33765:17 541.41492:19 541.45239:16 541.51282:23 542.28619:17 542.45532:20 543.16772:16 543.27051:21 543.39410:16 544.20044:17 545.28680:16 545.38049:18 545.40149:16 546.21741:16 547.16400:16 547.18085:20 547.33667:20 547.44989:33 547.50574:18 547.78180:23 548.15839:16 549.39252:21 550.37604:25 550.60016:53 550.62360:63 550.64667:22 550.77173:16 551.35834:16 551.38251:17 551.41168:17 551.45685:17 551.47693:18 551.50702:36 551.52441:15 551.59174:17 551.64661:29 552.32794:21 552.39825:18 553.54163:17 555.41772:18 557.40582:16 557.47736:16 557.49707:19 557.56512:19 558.97192:20 560.39417:18 560.49872:21 561.23584:22 561.40619:19 561.47247:16 562.38696:23 562.47943:18 563.12189:16 563.25018:19 563.38391:20 563.45166:35 564.12866:17 565.31921:17 565.40643:22 566.26038:16 567.17505:16 567.19226:20 567.29187:17 567.37384:34 568.31848:16 569.37012:21 571.34979:17 571.43555:16 571.48035:34 572.17810:16 572.51160:18 572.55566:23 573.36249:16 573.43878:16 573.47009:71 574.36890:17 574.41400:23 574.44165:16 574.50195:16 574.81165:16 575.28687:30 575.30042:16 575.37476:16 575.45593:21 575.49994:394 575.53229:65 576.39001:22 576.47528:21 576.49060:72 576.51794:87 577.36145:16 577.48730:21 577.51465:89 577.53778:30 578.20813:16 578.39478:16 579.06006:16 579.31830:16 580.47424:21 581.51947:16 582.36011:16 582.92065:21 583.32666:39 583.50757:16 585.29248:16 585.32562:21 585.39838:17 585.44153:19 587.10901:16 587.43707:16 587.47656:19 587.50244:21 588.00513:16 588.16089:21 589.38879:21 589.41156:16 589.44019:26 589.49231:16 590.27936:18 590.39648:16 590.44513:16 591.27209:20 591.37061:16 592.44940:38 593.40845:74 594.40350:16 594.44971:32 595.31635:18 595.35529:17 595.47198:16 596.45270:16 597.41779:20 597.46613:68 597.50000:161 598.46002:24 598.50146:53 599.42267:18 599.50616:18 600.13593:17 600.51263:16 601.05737:18 601.52472:152 602.51764:25 602.61206:16 603.30768:17 603.43658:21 603.49677:18 603.53369:45 604.27710:16 604.53253:18 605.35522:16 605.42920:32 605.48132:33 607.25476:19 607.42792:20 608.06122:16 608.42334:16 609.32330:17 609.36243:16 609.50446:17 610.20276:16 610.36890:17 611.29968:17 611.33746:19 611.46118:16 611.66473:17 612.33044:16 612.46539:18 612.50867:21 613.32520:16 613.36780:35 613.42950:39 613.49536:25 613.52045:41 614.38300:31 615.44958:16 615.52222:16 616.46942:19 616.62207:18 617.46332:17 617.49078:32 618.25641:18 619.23602:16 619.36163:16 619.45117:32 619.52515:16 619.76642:16 620.23523:21 621.32458:41 621.47009:38 622.32153:25 623.33173:17 623.37994:17 623.41931:17 623.46466:17 623.50446:39 623.65173:30 625.46252:17 625.48663:19 625.51898:60 625.63086:19 627.22986:16 627.39893:18 628.49719:16 629.38104:17 629.47363:34 629.53400:18 630.50525:25 631.31433:17 631.38940:22 631.42444:19 633.37292:17 633.44354:33 633.50745:19 633.53723:19 636.34540:20 636.46979:17 637.36328:16 638.44720:30 639.22394:18 640.35455:18 640.46100:16 641.14941:22 643.22754:17 643.31946:25 643.51758:16 644.33099:19 644.40747:20 644.47021:16 644.61694:17 645.43182:17 645.51184:39 645.54950:17 647.37372:16 647.45850:32 647.47900:16 647.57117:19 648.31030:20 648.61115:17 649.35956:16 649.41473:19 649.46234:45 649.48694:17 650.19055:19 651.34766:16 651.38190:19 651.39551:45 652.36865:16 653.45892:16 653.50287:33 654.42041:17 654.65002:21 656.37927:16 656.49567:17 657.53674:21 658.36133:16 658.47400:18 659.50195:16 660.33423:36 661.47351:36 662.55902:19 663.45129:48 663.48993:19 664.62891:18 664.84479:30 665.36304:18 665.40479:32 665.49237:17 665.55212:16 666.41162:17 666.61731:17 667.29749:16 667.38574:18 668.29254:18 669.35693:33 669.44153:38 669.48273:172 670.41632:20 670.45953:32 670.50122:26 670.64740:20 670.72827:25 671.47766:76 671.51593:16 672.35675:17 672.44836:16 672.47711:32 673.32190:33 673.51959:16 674.39844:22 674.49634:17 675.26904:17 675.33844:23 675.38770:18 675.50781:19 675.53778:16 676.37811:33 676.47015:16 677.32697:16 677.48090:67 678.23883:21 678.44733:21 678.49652:17 679.28815:16 679.38275:23 679.46191:43 679.53741:16 680.48590:19 680.50806:17 681.30035:16 681.41833:16 681.97736:16 682.48230:16 683.41193:36 683.44342:51 683.47870:16 684.33386:18 684.54028:16 685.41882:18 685.44128:39 685.45886:17 685.50098:19 686.45178:16 687.45245:16 687.51117:16 688.34863:21 688.49713:17 689.54272:16 689.64185:22 690.36395:20 690.45111:17 690.61609:19 691.44897:20 691.48810:17 694.42133:37 694.45068:16 695.57550:16 696.49670:42 697.30011:17 697.45728:16 698.35718:25 698.44812:51 699.29773:17 699.44073:35 699.54608:16 700.39954:21 700.48248:22 701.45972:16 701.48901:16 702.05872:21 702.18427:16 703.34607:16 703.38470:16 703.44629:16 704.54456:16 704.96716:16 705.46301:36 705.50580:54 706.47937:17 706.61414:16 707.46167:49 707.49481:89 707.54083:16 707.67688:18 708.29980:23 708.48682:19 709.39264:17 709.43781:48 709.47235:346 709.50763:69 709.53644:31 710.02063:21 710.46088:53 710.48792:36 710.51581:20 710.54077:19 711.37402:17 711.43860:17 711.46899:20 711.49561:97 712.22485:17 712.51019:18 712.53839:17 713.07690:16 714.47522:16 715.45428:21 716.38269:17 716.47223:49 716.52234:103 716.99396:16 717.43835:48 717.53625:66 718.40942:25 718.51660:16 719.21429:16 719.37671:16 719.40845:18 719.46411:16 719.57977:17 720.44550:16 721.27234:17 721.34412:20 721.44562:16 721.46686:16 721.49469:16 721.51556:17 722.41437:17 722.45398:39 722.86200:17 723.44342:48 723.47327:17 723.52014:36 724.41736:16 724.49237:16 724.61969:16 724.87231:21 725.34235:18 725.41937:34 725.57880:16 726.55365:23 727.46100:16 727.71307:18 728.55389:18 729.48828:16 730.12219:16 730.50525:16 730.58594:32 731.41357:21 731.46869:271 731.50958:51 731.57404:23 731.75201:20 732.44141:69 732.47339:58 732.50397:37 732.53210:19 733.17932:16 733.39673:16 733.45959:45 733.48938:59 733.53308:16 733.72888:18 734.09937:16 734.42889:16 734.65411:19 735.20770:16 735.43207:55 735.48401:136 735.51605:19 735.59985:16 735.71851:16 736.07520:16 736.43604:17 736.47681:16 736.52258:36 737.46613:61 737.49451:69 737.52106:58 738.47321:16 738.50079:58 738.52808:16 739.60571:16 741.36304:16 741.48132:34 741.57147:16 741.60419:16 742.42474:20 742.54181:50 743.40356:16 743.52893:16 744.54657:19 745.22034:20 745.26099:16 745.33990:16 745.41925:63 746.54889:21 747.40283:37 747.44104:17 747.48358:48 747.52222:18 748.47528:33 749.38464:32 750.13507:17 750.15625:16 750.60474:17 750.76355:21 751.40900:22 751.47394:51 752.46759:16 752.55371:22 752.57428:16 753.47748:36 753.50122:19 753.53925:37 754.50018:19 754.54236:18 755.43823:16 755.53046:16 755.82910:20 755.89154:16 758.46997:16 758.48926:17 758.61749:26 759.49750:19 760.37653:33 760.45490:33 760.48334:22 760.52295:49 760.60840:16 761.40643:16 761.43622:16 761.48785:17 762.37311:21 762.49902:17 762.53979:26 763.47662:16 763.57849:16 763.61163:18 764.04572:16 764.41669:23 764.50940:38 764.53937:32 765.45416:16 765.50293:17 765.53571:27 766.38934:16 766.42352:16 766.58032:16 769.44281:21 769.46924:18 769.59949:21 770.40448:34 770.47607:19 770.55347:16 772.54889:16 772.69611:18 773.33673:18 773.49432:16 775.40051:17 775.65649:20 775.83966:19 776.29913:19 776.55908:19 777.42096:16 777.50751:16 777.54626:23 778.49854:32 778.52588:16 779.48615:32 779.54541:16 779.61743:16 780.26617:18 780.41986:20 780.44739:21 780.55994:436 781.01410:22 781.04071:19 781.36298:17 781.49146:33 781.54150:166 781.57477:52 781.62915:16 782.44556:53 782.49536:64 782.54205:89 782.57245:62 782.60614:18 782.67865:29 783.37598:20 783.42017:32 783.46246:50 783.49683:58 783.52203:42 783.55688:66 783.58545:25 783.62146:16 784.32373:16 784.49530:137 784.53564:36 784.56903:34 784.59576:16 784.72797:16 785.44501:54 785.57617:16 785.61810:34 786.58167:17 786.60486:18 786.63751:20 787.31158:16 787.51123:16 787.57068:16 787.60571:43 788.05804:21 788.46429:21 788.50482:16 788.64093:18 789.48389:25 789.64594:19 790.44525:16 791.48566:20 791.50726:16 791.56409:16 791.61597:27 792.45868:38 792.50006:16 793.44092:53 793.55035:17 794.46893:16 794.49396:16 794.56531:32 794.65399:29 795.02075:19 795.30817:17 795.45599:16 795.50012:16 795.51636:37 795.64111:16 796.47467:21 796.49341:51 796.53821:35 796.57465:35 797.34436:17 797.42609:16 797.48749:17 797.52087:19 797.59979:16 798.48859:16 798.52972:18 798.99951:18 799.44714:16 799.50775:33 800.48322:16 801.11566:20 801.32318:27 802.40228:19 803.46613:18 803.50757:19 805.57422:16 805.61139:25 806.49530:16 806.57159:17 806.59680:17 807.51520:16 807.95917:21 808.16571:21 808.53156:16 808.59814:32 808.61609:54 809.59174:23 810.30011:16 810.50635:18 810.59900:19 811.05896:18 811.51630:16 811.65222:16 812.54059:36 812.56714:20 812.99573:16 813.48895:36 813.55792:38 813.61578:18 814.58356:19 815.45038:16 815.52637:16 816.30078:18 817.31354:18 817.44397:19 817.46686:16 818.02759:16 818.54614:16 818.82684:16 819.33179:20 819.46832:16 819.62292:16 819.80396:17 820.55536:16 821.44281:16 822.44165:16 822.51019:17 822.84155:17 825.47760:16 825.51129:16 827.87091:16 828.05804:16 829.74597:17 833.55249:17 834.10596:39 834.61450:16 834.98956:17 835.49335:26 836.07147:27 837.45026:17 837.57886:16 837.81433:17 838.20282:16 838.59155:16 838.88843:18 839.18433:17 839.56732:17 839.80511:19 840.45367:16 841.32043:16 842.18085:16 842.72241:23 843.34430:254 843.40118:1708 843.45850:133 843.49335:15 843.66492:16 844.37427:232 844.41266:210 844.45935:49 844.71399:16 845.09662:16 845.37518:91 845.42102:67 845.52722:16 847.80090:16 848.41620:16 848.46423:16 848.91284:21 849.47394:16 850.56012:24 850.85382:19 851.08942:17 853.43701:16 853.46576:25 853.82123:20 853.85455:23 857.98547:19 860.22864:19 861.13934:21 863.61652:37 864.47345:20 864.55365:18 865.50623:16 865.57367:22 865.71313:16 865.76520:18 866.05969:16 866.38611:19 867.22797:16 869.54626:18 869.69220:16 871.27838:19 873.35126:16 873.40558:19 877.30658:16 877.49756:36 879.37280:17 879.56476:18 879.61584:17 880.44287:16 881.51093:17 886.48584:16 886.54584:20 886.83459:21 886.91779:16 891.52948:16 893.33447:16 893.49744:17 893.54248:25 894.49774:16 897.05695:20 899.56268:16 905.56659:16 906.60114:16 907.67078:16 911.10822:18 911.18481:18 911.42285:21 912.39325:18 912.90509:18 913.55408:19 915.59546:18 917.61395:16 919.60150:61 919.71960:19 920.50281:17 920.77960:16 921.99640:16 922.55286:16 922.59937:21 924.22571:18 925.41840:17 926.36963:21 926.62720:17 928.68317:16 928.82166:20 928.90698:18 930.69684:16 931.57581:33 931.63904:16 933.91760:17 935.56610:17 936.64331:20 938.59583:16 939.72748:19 940.41766:25 941.11298:28 945.50073:16 945.66534:22 945.97595:16 946.53888:19 946.60931:35 947.82819:16 948.56982:16 948.59888:24 948.77985:23 949.15314:17 949.79266:16 949.95831:19 950.35101:18 950.66003:16 952.45056:16 952.66699:16 954.39459:16 954.42480:17 954.57080:19 955.56232:16 959.48016:17 959.51074:18 959.55823:16 959.59589:16 959.64319:16 960.59650:20 961.64172:16 962.58990:16 964.93854:16 965.01221:17 969.86310:16 971.57153:16 972.22284:26 973.26135:18 975.58319:17 975.76367:22 976.62189:16 977.59613:19 980.49725:16 980.58008:23 980.69812:17 981.54303:16 985.52234:16 990.79480:18 991.30579:16 991.58374:16 991.66870:17 991.75598:16 993.42108:18 993.57538:16 993.61243:17 996.65521:16 1000.77209:16 1001.16095:16 1002.24121:16 1003.73596:37 1004.60303:19 1005.27301:21 1005.62836:21 1011.72015:20 1012.95856:30 1016.58679:16 1022.51947:16 1023.48071:16 1024.07825:16 1026.67004:17 1027.69495:23 1028.11096:25 1031.58911:32 1033.55310:17 1034.54431:17 1034.63635:16 1034.94641:17 1035.72961:16 1036.94910:19 1037.62427:16 1037.70593:16 1038.35095:16 1039.13025:19 1039.83081:19 1040.25293:16 1042.57324:20 1043.38452:16 1044.18591:16 1048.76660:16 1050.96680:20 1051.68506:16 1055.92188:16 1057.73474:44 1058.42249:19 1061.35938:16 1061.67102:16 1062.61218:17 1063.96704:17 1064.47693:18 1064.50562:18 1065.60596:17 1066.84204:16 1069.03174:16 1069.36951:20 1069.55566:18 1070.91968:25 1072.23645:19 1073.22046:21 1075.64355:18 1076.54211:16 1077.55286:17 1077.59814:16 1078.10510:16 1078.38367:17 1080.12683:38 1082.48059:16 1082.66956:17 1082.95605:16 1083.45386:16 1083.70081:19 1084.76184:16 1085.58630:20 1085.73914:19 1085.86072:16 1086.56848:38 1086.74670:16 1086.81848:16 1086.87561:20 1087.70508:16 1087.75830:20 1088.56140:16 1090.17236:16 1091.09021:22 1092.50977:16 1094.16956:19 1094.81836:19 1095.22461:18 1097.91199:22 1099.08850:19 1100.68689:21 1101.87317:17 1102.60901:19 1102.76599:18 1102.79504:16 1103.26160:16 1103.44824:18 1103.57312:17 1103.62964:53 1103.67908:21 1103.74524:53 1103.82800:16 1104.00781:16 1104.05383:18 1104.71252:17 1105.61072:18 1105.64441:16 1105.69092:16 1105.80298:49 1106.00732:16 1106.76306:32 1107.77625:16 1107.89136:41 1108.39563:21 1112.61060:18 1116.40173:16 1117.65601:16 1119.26233:19 1119.61829:23 1119.68481:34 1119.73254:16 1119.80505:34 1119.90161:17 1120.04712:17 1120.28845:16 1120.40100:16 1120.50964:94 1120.54590:34 1120.63684:182 1120.69263:243 1120.74817:222 1120.79248:318 1120.83057:149 1120.93481:34 1120.99292:45 1121.03418:32 1121.06470:32 1121.18958:33 1121.27014:34 1121.30786:16 1121.38403:67 1121.43274:66 1121.62366:72141 1121.79773:246 1121.89905:158 1121.93445:90 1121.99268:78 1122.06018:157 1122.14905:42 1122.20178:60 1122.32935:16 1122.36023:16 1122.42139:55 1122.62451:44338 1122.80835:155 1122.85938:73 1122.89539:36 1122.94739:34 1123.00903:52 1123.11926:32 1123.19568:32 1123.33545:19 1123.42468:70 1123.52258:521 1123.63208:15823 1123.77686:497 1123.85583:117 1123.94226:135 1123.99573:65 1124.07117:66 1124.20142:33 1124.24231:17 1124.33557:22 1124.48328:127 1124.55750:569 1124.63892:2620 1124.71484:612 1124.77820:157 1124.81812:106 1124.85742:118 1124.95154:32 1124.99207:33 1125.10046:33 1125.38110:16 1125.55530:16	5269.2	3097.83	2642.81	2907.03	565.819	5566.43	6314.71	10459.7	3057.95	3798.6	3077.53	6213.87	5858.12	3719.64	1098.6	8013.25	2651.45	12317.6	6572.81	5319.04	6237.33	8285.09	4707.53	7689.61	25721.8	29674.5	10529	37939.5	11110.7	39381.7
32833	10.936	1121.65	Unknown	[M+H]+	null	null	null	1545.79	999.119	512.943	971.892	805.131	626.991	243.194	1946.22	844.423	583.439	751.415	655.505	484.733	724.045	1052.2	823.565	187.187	2232.68	2304.96	3488.94	872.562	1087.48	1670.08	2544.4	583.329	2873.04	1627.8	2645.09	941.625	603.747
32834	10.929	1121.76	Unknown	[M+3H]+	null	null	null	923.033	209.143	364.475	853.428	155.079	577.954	411.481	1447	619.996	527.221	1901.01	744.3	1580.64	2549.96	2003.99	975.208	324.984	2262.21	1378.11	2224.56	1724.26	0	2109.38	1565.78	1127.23	1489.39	3602.06	1884.31	1662.66	292.63
32835	12.315	1121.8	Unknown	[M+Na]+	null	null	null	286.697	413.356	493.374	296.207	975.215	560.976	578.844	1011.79	589.782	556.135	252.86	462.079	396.787	61.3409	590.922	253.898	459.831	1227.17	1294.3	886.034	1309.54	2064.58	2902.33	1233.18	1867.33	3696.45	2065.73	1803.79	1329.82	700.452
32836	0.498	1121.8	no MS2: Diacetylpyxinol	[2M+H]+	C34H56O6	Triterpene saponins	null	199.98	1688.19	192.766	194.947	25.9071	2120.33	1197.6	1934.19	1661.73	0	496.182	977.327	0	281.784	822.564	623.248	372.676	364.138	149.448	214.019	199.376	0	307.229	264.787	2.19655	125.731	0	857.983	544.403	0
32837	11.528	1121.81	no MS2: Diacetylpyxinol	[2M+H]+	C34H56O6	Triterpene saponins	null	256.09	1046.2	615.115	187.371	4146.34	694.842	245.738	901.772	355.599	831.433	8101.11	13649.3	759.925	2720.45	366.795	5965.38	2928.96	482.891	6134.35	1839.56	3475.9	1512.23	2762.41	523.076	1790.58	918.218	1441.84	2463.63	1615.54	2838.38
32838	14.75	1121.82	no MS2: Diacetylpyxinol	[2M+H]+	C34H56O6	Triterpene saponins	null	323.254	745.866	0	430.925	0	108.976	228.654	190.134	297.404	773.331	306.951	535.875	121.166	443.298	79.7472	234.183	418.165	427.351	301.743	462.609	1839.4	660.394	0	197.577	303.614	381.385	0	179.856	262.532	826.579
32839	13.142	1121.85	Unknown	[M+H]+	null	null	103.09674:18 105.06903:50 105.07917:16 106.07889:16 107.08292:131 109.06200:82 109.07053:53 109.08638:16 109.09814:62 110.10447:16 111.07700:23 112.99074:40 113.00327:19 113.08893:17 114.00675:22 117.07291:37 119.07825:48 119.08559:121 119.09667:17 121.02592:16 121.10077:108 121.10711:31 122.09368:19 122.09938:18 123.03519:16 123.04479:16 123.08749:17 123.10596:16 123.11478:112 123.12277:73 125.06451:28 125.09285:21 127.07301:18 127.07897:21 130.08179:16 130.15834:36 131.07652:37 131.09094:20 132.07808:36 133.10028:267 134.10768:16 135.08195:25 135.11452:246 135.12566:85 136.06117:16 136.11160:37 136.12404:16 137.09747:17 137.13164:67 137.14548:21 138.06380:18 139.10706:32 139.14966:16 143.08124:20 144.14233:16 147.10988:36 147.11964:71 147.12860:17 148.12108:19 149.09926:24 149.12730:40 149.13481:49 150.14433:60 151.15327:33 153.12863:16 155.10886:16 158.10782:17 159.10815:14 159.11708:76 160.13155:16 161.12729:120 163.10249:43 163.11003:13 163.14070:16 163.15179:97 165.12599:19 165.15755:16 169.01976:140 169.02902:274 170.02322:16 170.03732:47 170.04259:18 171.12076:16 172.65355:17 173.12024:16 173.13635:16 174.14188:16 175.14157:38 176.14830:16 177.13548:16 177.16145:54 178.07956:16 178.16757:17 179.10733:16 179.12804:16 179.13963:19 181.08539:36 181.16025:16 184.06447:16 184.07851:39 185.11902:20 187.15685:25 189.15440:17 189.16609:53 190.15926:21 193.14137:20 193.16254:38 195.10190:32 197.11835:18 198.14665:19 199.12939:19 199.14137:16 200.15053:16 200.24350:17 203.16107:16 205.12926:20 205.15926:19 207.16837:16 209.07372:33 209.15485:16 211.06117:16 212.10251:18 213.10020:16 213.16788:18 214.16841:17 215.16858:17 217.18549:40 217.19580:14 219.21674:16 221.02359:20 221.14865:18 221.23044:23 223.16957:35 224.10980:16 231.17870:18 233.15685:16 233.20026:16 233.23734:22 235.08461:19 237.09642:18 237.11458:16 237.13295:16 241.19543:16 242.18584:16 242.24246:16 243.20969:218 244.22351:49 245.21251:14 245.22911:144 246.22945:37 248.25801:16 248.28783:16 249.02100:16 249.15350:19 249.18948:21 249.98398:18 251.12958:19 251.14175:17 252.24179:23 252.57661:17 253.14903:16 254.14861:18 255.11716:16 256.03796:17 256.19193:16 256.21848:16 257.23801:17 259.19043:16 259.24054:20 261.22595:356 261.68024:16 262.20578:75 262.22302:39 262.23694:53 263.22595:164 263.24118:223 263.54761:16 264.23175:48 264.25214:17 265.16977:17 265.26508:19 267.11038:22 267.13708:16 267.21970:18 268.12772:17 269.14526:16 269.17859:22 274.10184:16 276.19815:17 277.14041:22 279.19403:19 279.24173:16 280.23407:18 281.09979:18 281.20975:16 283.12344:27 283.23151:17 284.33191:39 285.32608:16 285.36667:20 286.28336:25 286.32816:16 287.15540:18 291.14328:17 291.20258:16 291.22705:17 291.23712:21 292.14755:20 295.23203:18 297.25406:43 299.23752:20 299.24689:16 301.06033:19 302.23975:16 304.42981:18 305.23322:16 306.10394:16 307.05936:17 307.13721:19 309.16321:16 309.27261:17 311.29285:24 312.19165:16 313.16074:16 315.17929:18 315.31030:17 316.30823:18 317.10004:22 317.24890:613 317.26425:137 318.23721:18 318.25732:71 318.28775:18 319.24625:37 319.26453:72 320.25253:17 320.26791:26 320.28546:18 322.43375:26 324.11206:16 327.24948:17 328.21490:16 331.02579:16 333.23291:19 333.25378:33 335.17963:16 335.24103:68 335.26318:171 336.18198:18 336.24191:17 336.26923:16 337.24741:117 337.27344:398 338.24982:17 338.27542:52 339.15942:21 339.33975:22 340.26498:17 341.14282:16 341.23199:17 346.24219:16 347.15665:16 348.17236:16 348.34283:26 349.18033:16 350.20044:16 351.26401:16 353.29660:17 354.77145:16 355.24570:16 360.53128:21 364.31961:16 366.33051:22 367.18250:21 368.24963:16 369.17587:16 370.31464:16 373.00272:16 375.28683:18 375.31821:25 379.22690:32 379.35806:23 380.21890:18 380.86600:22 381.26456:19 383.17926:19 385.68549:16 391.47504:17 393.16922:16 394.21964:17 395.36908:78 401.18036:16 401.36020:18 403.29282:17 403.36584:18 404.22064:16 406.58084:16 409.17776:17 409.26611:21 409.28735:18 410.13358:19 411.19388:16 412.19101:41 412.27808:16 413.14505:16 413.17810:106 413.22107:51 413.32837:21 413.35861:1048 413.38284:2149 414.17896:16 414.34760:16 414.36935:168 414.38739:750 414.91052:16 415.12747:23 415.14532:21 415.18039:53 415.19794:72 415.21878:16 415.25418:45 415.37241:143 415.40817:17 416.20227:51 418.27969:18 419.21570:16 419.34012:18 428.09915:16 428.38522:16 429.19547:16 429.23050:60 430.23743:36 430.32104:16 431.24390:231 431.26303:95 432.24606:16 433.17221:16 433.32730:18 435.16486:59 435.20233:53 435.23080:17 435.28589:34 436.25143:16 437.15768:16 437.17850:18 437.19894:43 437.21222:50 437.24518:34 437.47449:19 438.19049:16 439.20172:17 439.24637:17 440.25299:19 440.26651:16 441.23737:18 441.26642:17 442.08069:20 442.11465:16 443.30768:16 445.23978:18 446.19080:17 446.32101:19 446.35843:16 449.27005:33 449.28705:16 450.16025:16 450.36346:21 450.41873:17 451.21716:16 451.23843:21 453.17850:16 453.20688:19 453.30023:17 456.20612:16 456.25589:16 457.28555:16 457.31445:16 458.23917:16 458.33621:18 458.39047:17 458.43451:30 458.97266:16 459.20575:16 459.25842:18 459.27689:16 460.21677:33 460.25427:21 461.23273:52 461.25256:34 463.36359:18 464.36298:16 469.31476:18 469.79333:16 471.40582:16 472.39081:16 474.26184:16 479.19458:16 480.58038:16 481.29993:16 483.22070:16 483.35150:17 484.09787:17 484.31775:16 485.30341:16 486.37021:16 487.43213:19 488.40918:18 493.22217:16 494.33408:19 495.24847:17 499.23697:17 499.25891:16 499.42285:16 503.27393:16 503.35699:16 504.40652:16 505.25659:16 505.45035:16 509.26917:18 509.53720:19 511.28128:16 513.21851:16 514.37994:16 514.68066:16 515.79535:26 516.83148:20 519.40479:16 520.27118:19 523.45502:16 525.45520:20 525.48773:17 527.41382:17 529.75604:22 530.45996:20 534.25616:23 534.43176:16 537.20789:17 537.32947:17 539.39252:19 539.51654:18 541.46625:50 543.32483:16 545.22754:17 546.34863:16 547.42963:16 550.75195:16 550.89709:19 551.23859:19 552.38361:17 553.30005:19 559.03809:16 559.40192:16 559.43182:35 561.38733:21 561.67389:20 564.37006:17 565.29242:17 568.36554:16 568.39471:18 569.84967:16 571.31195:16 573.28088:16 575.08099:18 577.57446:16 579.46460:24 585.55939:18 586.44769:22 587.09277:16 587.47968:16 591.28815:16 595.37573:16 595.45129:33 595.47162:36 595.49640:39 595.55371:17 595.57489:18 596.43274:20 596.47186:101 596.49976:96 597.07617:16 597.35828:87 597.48810:57273 597.63153:18 597.66125:16 597.70972:16 598.36444:18 598.49139:24370 598.62097:16 599.12488:16 599.49872:4843 599.73889:17 600.44989:18 600.47473:242 600.50171:502 600.54022:49 602.53680:16 603.43872:19 603.47791:19 606.44031:16 607.49066:16 608.39594:18 609.41748:19 611.43146:16 617.44586:17 617.55194:16 618.80865:17 619.47974:33 622.47614:16 625.53717:16 631.49542:16 635.45624:16 637.00842:22 638.49750:17 644.45984:17 645.66559:16 647.43994:17 647.45898:25 648.97760:16 649.33136:16 649.38794:19 651.38184:16 651.43915:18 651.55219:18 653.75922:16 658.37952:20 658.43085:17 658.61652:16 663.34332:25 663.39172:16 667.41248:16 668.44153:18 672.46246:16 673.57184:17 679.48438:19 683.49829:16 685.50513:18 686.53455:16 691.44476:18 691.50061:16 696.31885:17 697.40204:20 700.61505:17 701.71094:17 709.47559:2422 709.50165:1112 709.57550:18 710.34576:16 710.37018:16 710.44067:187 710.47754:930 710.51221:369 710.61511:16 711.47931:312 712.46533:36 712.49774:25 712.57788:16 715.21234:17 715.50104:16 720.42523:19 721.47186:18 721.52948:29 724.70776:16 727.64502:16 727.89655:16 729.46442:17 729.61029:16 729.63092:19 730.60547:16 731.42371:44 731.46179:37 731.48871:42 732.40039:18 732.43585:16 732.46655:70 733.45367:18 734.45441:17 737.45190:36 738.45605:18 739.41119:16 739.45966:16 739.68481:19 741.65717:19 742.27191:25 756.54993:39 756.59509:22 758.60077:16 759.49341:16 759.53003:16 759.59821:34 759.63879:16 760.08258:16 760.63354:18 761.55695:51 771.62463:17 772.47198:17 773.54077:16 778.49664:23 778.54340:138 779.55414:22 780.51617:32 780.56830:36 782.54559:16 782.57416:32 787.65485:21 789.49884:16 789.63544:16 790.20447:18 792.62225:16 793.58807:32 795.75659:17 800.64063:16 803.63647:32 803.74719:18 807.67908:17 809.78638:16 812.65198:16 813.73462:20 816.58722:16 821.79181:18 833.61383:17 841.14197:16 844.41534:16 847.65448:16 848.68701:16 857.69763:19 858.67560:16 861.66180:18 861.71301:16 867.69208:16 869.71515:21 875.71381:18 876.67456:17 876.84436:16 879.53076:17 895.56427:19 895.84106:16 906.60406:16 907.71698:16 911.06030:16 923.54089:22 926.74213:16 926.89685:18 932.72827:25 933.66870:17 934.61755:16 935.71466:18 935.80261:17 936.79065:16 941.65564:16 942.64099:34 943.66235:16 943.69135:16 950.90247:16 951.84760:16 955.02863:16 960.82990:17 963.60687:16 965.71838:22 968.53833:17 970.82837:17 977.82422:25 977.89075:32 979.62445:18 979.78192:16 979.92041:18 982.70917:18 988.71124:16 989.76392:16 990.89606:16 991.55646:16 991.70367:17 991.84479:16 992.78680:16 993.77716:17 994.98529:16 995.85565:17 1008.96747:17 1021.85071:16 1023.85199:16 1035.87024:16 1047.99609:17 1050.00818:18 1055.81873:16 1055.86829:65 1056.86194:49 1056.92444:16 1059.06970:18 1063.03003:18 1063.78259:16 1063.83801:17 1063.93848:29 1064.93372:36 1064.98169:17 1066.63794:18 1066.89380:16 1076.98962:17 1077.40979:16 1077.77747:16 1079.82446:18 1089.70154:16 1103.63525:17 1103.97522:19 1104.06445:16 1105.61597:16 1105.88379:16 1106.77808:21 1107.06128:21 1107.12195:16 1108.05664:18 1120.56152:17 1120.68640:18 1120.79724:162 1120.85669:50 1120.90601:91 1120.95496:170 1121.03186:21 1121.07080:32 1121.10071:38 1121.14075:17 1121.20117:16 1121.35144:16 1121.52075:17 1121.58264:57 1121.62561:17 1121.69373:98 1121.82568:1704 1121.87500:607 1121.90723:403 1121.97278:191 1122.02124:262 1122.12622:93 1122.50940:39 1122.61426:42 1122.70593:121 1122.77576:218 1122.81494:283 1122.87061:964 1122.95398:472 1123.01221:103 1123.07690:84 1123.15259:16 1123.24512:16 1123.56824:19 1123.61023:50 1123.66101:85 1123.73669:140 1123.84985:734 1123.91382:507 1123.98145:437 1124.05444:198 1124.15381:17 1124.25061:34 1124.63000:38 1124.68469:17 1124.77478:183 1124.85742:403 1124.92859:354 1125.03516:74 1125.09985:48 1125.14124:37 1125.55957:20 1125.65063:18 1125.74304:16 1125.77283:16 1125.87244:16	768.473	67.5792	44.3367	472.549	1207.57	141.489	214.686	221.283	532.72	2699.78	1032.06	1088.54	25.8241	81.4371	783.376	1909.44	1259.29	2726.08	123	2128.49	8877.59	5756.47	169.789	11917.8	4238.72	5220.33	8983.25	483.735	2347.82	33242.7
32840	0.513	1121.97	Unknown	[M+K]+	null	null	null	127.189	3.8767	2.99616	881.051	568.309	59.6107	512.571	361.357	429.859	447.173	599.861	156.325	0	32.0215	529.056	736.387	385.783	1408.5	344.475	19.9038	513.267	0	592.884	339.064	813.469	445.575	148.491	0	517.91	732.529
32841	14.758	1122	Unknown	[M+2H]2+	null	null	null	810.318	167.493	171.279	315.687	0	601.278	211.106	539.115	786.747	435.198	0	681.111	8.09375	233.301	625.519	114.386	75.4829	479.213	76.6113	293.277	757.244	530.52	192.356	907.567	312.996	513.018	683.09	561.845	922.779	212.531
32842	4.14	1122.17	Unknown	[M+Na]+	null	null	null	0	233.86	105.213	99.2649	388.782	1304.21	116.09	91.4579	42.0079	1097.23	142.339	354.447	239.332	0	129.67	232.23	74.8294	619.964	92.8386	1037.84	364.581	20.2554	166.386	38.3179	152.298	74.8584	384.928	236.532	782.071	270.532
32843	3.058	1122.19	Unknown	[M+H]+	null	null	null	0	221.793	613.393	59.3994	45.7185	67.3583	18.1944	1152.99	105.849	993.821	243.977	958.158	193.418	372.477	408.8	798.979	68.0815	1944.08	332.036	282.219	590.328	144.138	1083.74	610.02	868.862	1872.36	3048.49	607.55	70.6529	1278.55
32844	14.737	1122.23	no MS2: NCGC00385236-01!3-(3,4-dihydroxyphenyl)-2-[(E)-3-[2-(3,4-dihydroxyphenyl)-7-hydroxy-3-methoxycarbonyl-2,3-dihydro-1-benzofuran-4-yl]prop-2-enoyl]oxypropanoic acid [IIN-based on: CCMSLIB00000847606]	[2M+NH4]+	C28H24O12	2-arylbenzofuran flavonoids	null	48.3649	601.262	543.287	146.143	251.303	375.899	976.342	44.6663	260.767	797.432	1549.77	528.05	116.55	606.615	533.982	523.476	338.37	929.298	0	906.205	2988.6	3292.85	3184.39	2168.37	4457.24	2103.61	2495.73	4276.04	0	3178.17
32845	0.499	1122.23	no MS2: NCGC00385236-01!3-(3,4-dihydroxyphenyl)-2-[(E)-3-[2-(3,4-dihydroxyphenyl)-7-hydroxy-3-methoxycarbonyl-2,3-dihydro-1-benzofuran-4-yl]prop-2-enoyl]oxypropanoic acid [IIN-based on: CCMSLIB00000847606]	[2M+NH4]+	C28H24O12	2-arylbenzofuran flavonoids	null	164.47	0	678.729	1018.9	550.619	246.652	389.234	0	1241.46	150.845	816.555	912.464	587.721	321.241	846.502	558.495	311.297	0	1022.12	397.986	0	0	28.5211	0	0	271.177	1479.23	9.40445	237.488	270.028
32846	14.757	1122.36	Unknown	[M+2H]+	null	null	null	1184.74	448.856	219.684	267.813	221.181	440.444	340.218	362.461	219.714	333.776	147.534	65.9181	78.9878	90.4291	6.80835	154.897	213.467	452.552	0	207.315	606.699	218.223	80.0778	957.512	83.6927	738.92	382.825	568.639	929.136	79.4183
32847	0.481	1122.44	Unknown	[M+2H]2+	null	null	null	422.703	2.11521	0	92.0239	480.52	521.261	0.733807	549.191	677.437	333.367	37.4636	501.649	203.544	777.278	0	724.265	0	318.433	519.7	129.833	0	209.035	772.514	1269.91	420.793	1.74438	127.278	0	0	60.1103
32848	6.271	1122.58	Unknown	[M+2H]2+	null	null	101.05647:35 103.02911:19 103.04151:81 103.05051:24 105.05141:19 105.06153:79 105.06891:167 106.04357:22 106.06769:53 106.07583:45 107.00754:17 107.04642:16 107.08504:459 108.07488:17 108.08463:47 108.09600:59 109.00847:21 109.02872:67 109.06567:65 109.10048:1617 110.10180:183 110.11064:123 110.97546:21 111.04179:592 111.05138:104 111.07343:163 111.08050:380 111.10969:18 111.11816:64 112.03747:66 112.04739:105 112.07818:17 112.11617:39 112.12275:23 113.02267:88 113.08955:25 113.52969:18 114.24721:21 114.43185:22 115.05106:23 116.03130:24 116.04624:19 116.23421:17 117.06102:34 119.06838:16 119.08389:706 120.08646:169 121.09856:769 122.05387:84 122.09471:39 122.10384:182 122.11035:59 123.00312:126 123.01371:18 123.03735:17 123.05260:17 123.11254:420 123.12211:133 124.11403:77 124.12213:128 125.01128:32 125.02705:16 125.05856:35 125.08461:18 125.09348:78 125.12029:16 126.94640:26 127.03860:393 127.10157:19 127.58070:19 128.03673:17 128.04947:26 128.05530:17 129.01884:33 129.05360:2482 129.88629:18 130.05656:377 130.07428:70 131.03545:97 131.05640:44 131.06778:34 131.08290:42 131.09067:94 132.04109:16 132.08145:47 133.06598:16 133.10071:1007 133.12267:23 134.08937:19 134.10403:174 134.45889:34 134.98288:22 135.03587:21 135.11552:1047 135.36629:18 136.10680:16 136.11942:230 137.05081:16 137.06528:16 137.09665:117 137.12286:170 137.13306:199 137.16528:20 138.13763:51 139.04085:19 139.10741:236 139.11951:44 139.13449:21 139.31984:16 139.86739:18 140.03835:16 140.10327:33 140.11191:79 141.01707:3072 141.10014:21 141.28217:16 141.46193:17 141.97269:19 142.00760:36 142.02083:301 143.01660:73 143.05130:20 143.07922:17 144.03552:18 145.05011:890 145.08998:173 145.10052:283 146.03900:23 146.04839:96 146.05981:38 146.08479:25 146.10326:133 146.85439:17 146.86450:19 147.03242:22 147.06447:2440 147.09444:18 147.10973:375 147.11870:442 148.06961:364 148.08249:19 148.10843:84 148.12198:201 148.13092:55 149.01570:16 149.05684:19 149.13148:1368 150.01665:144 150.03230:32 150.04179:34 150.05179:17 150.06624:17 150.10214:17 150.13155:240 150.14471:85 151.03403:17 151.11055:175 151.12129:33 151.13527:19 151.14944:72 152.11511:41 152.14151:26 152.14958:19 153.01491:19 153.04773:26 153.05975:22 153.12831:57 153.16119:19 154.06018:17 154.08574:68 155.49529:19 157.04716:58 157.05765:43 157.09972:105 157.12555:29 158.05138:23 158.05817:18 158.10222:21 158.79933:19 159.02394:831 159.03276:507 159.06329:58 159.06876:20 159.10725:189 159.11581:590 160.02733:134 160.03741:88 160.06104:17 160.12076:206 161.03075:69 161.05869:35 161.13297:780 161.25089:19 162.12225:60 162.13438:246 163.05821:1996 163.08305:38 163.11430:16 163.14473:1065 163.15320:595 164.05054:50 164.06194:263 164.11317:24 164.14928:583 164.15759:161 164.34154:18 165.01704:22 165.06741:213 165.07822:320 165.11716:40 165.13460:136 165.15030:30 165.15884:56 165.16618:23 166.07689:83 166.12369:42 166.16460:42 166.17236:20 166.87206:27 167.03761:16 167.06403:20 167.13281:20 167.14246:82 167.89853:18 168.13533:35 168.14439:16 169.02548:16 169.04848:80 169.07657:35 170.07669:16 170.10951:21 171.05893:123 171.07283:32 171.11877:83 172.06360:21 172.10776:21 172.91299:21 173.04262:53 173.07414:32 173.12515:536 173.13553:558 173.28101:16 173.88364:18 174.13370:296 174.81491:17 174.82396:19 175.07483:21 175.14705:1302 176.09897:17 176.11754:19 176.14993:341 176.15976:89 177.03943:604 177.07390:24 177.12341:33 177.16228:3316 177.18414:25 177.79610:17 177.81856:19 177.94774:17 177.98616:16 178.04910:36684 178.07704:44 178.16267:655 178.17296:377 178.20807:16 178.25397:16 178.82935:16 178.89241:16 178.96815:17 179.00081:21 179.05222:8488 179.08331:16 179.13829:37 179.15036:78 179.16948:251 179.18047:618 180.02878:22 180.04356:409 180.05682:1011 180.14453:32 180.15668:19 180.17760:128 180.18700:73 180.19749:19 181.05194:60 181.06265:96 181.07529:32 181.09729:22 181.49751:23 181.67381:20 181.68782:16 182.06499:24 182.07893:25 183.02766:23 183.04057:17 183.06538:53 183.08244:20 183.10054:16 183.11726:37 183.13766:20 183.16821:19 183.18129:31 184.07654:34 184.96014:16 185.02466:34 185.11523:22 185.13120:188 186.13289:33 186.14491:90 187.02533:16 187.04594:19 187.06532:48 187.14833:1409 187.67325:16 187.98332:16 188.01390:16 188.14862:476 188.29187:16 188.58861:16 188.89680:18 189.07767:23 189.08508:16 189.12135:24 189.16264:3172 189.18945:37 189.94481:16 190.06001:25 190.16624:1180 190.65109:19 191.00037:16 191.07617:16 191.14682:106 191.17723:1714 191.22102:30 191.30176:16 192.14026:21 192.18034:619 192.22620:17 192.68051:16 193.03352:21 193.11052:18 193.15855:796 193.18369:86 193.19449:39 193.20947:25 193.36087:16 194.03391:38 194.15639:98 194.18794:16 194.19769:35 195.04201:16 195.06360:50 195.07565:29 195.13414:36 195.17162:211 195.94011:16 196.02008:21 196.05975:49116 196.09010:21 196.14366:22 196.17667:45 196.19043:20 196.27428:17 197.02988:20 197.06328:12192 197.09656:16 197.12927:17 197.22066:16 198.06329:2538 198.14577:16 199.06238:155 199.14577:342 199.16029:125 199.96562:17 199.98132:17 200.03291:18 200.08195:17 200.10298:21 200.15005:164 201.02769:17 201.04002:18 201.08127:19 201.16338:4354 202.08836:20 202.16553:1383 202.37369:16 202.43588:18 203.06801:17 203.13411:21 203.14139:18 203.17778:4725 204.04352:17 204.12424:20 204.13245:20 204.15253:25 204.17969:1426 204.95616:20 205.05064:17 205.07487:19 205.12015:18 205.15929:1733 205.19662:1370 206.04102:19 206.07965:49 206.14276:58 206.16051:628 206.19516:354 206.21268:83 207.06772:22 207.07976:24 207.13896:17 207.14790:40 207.17195:1460 207.21414:16 208.06985:19 208.09593:32 208.17020:170 208.18530:162 208.19994:16 208.30345:16 209.04678:16 209.07454:20 209.08437:19 209.12099:17 209.13210:25 209.14522:16 209.17455:87 209.18562:100 210.07878:37 210.21939:25 210.24718:23 211.07259:78 211.08842:21 211.10501:20 211.14465:50 211.17392:43 211.18222:23 212.01102:20 212.06033:17 212.08406:16 212.10495:17 212.14346:20 212.16768:16 213.03195:49 213.06006:20 213.07150:42 213.14908:73 213.16403:491 213.29405:17 213.96855:18 214.05673:17 214.16302:209 214.17183:121 215.06114:24 215.14078:19 215.15535:24 215.17856:1636 215.19930:42 215.96614:41 216.16656:91 216.18523:483 216.19748:101 216.81741:18 217.15477:747 217.19551:5470 218.15340:345 218.17168:117 218.19746:2640 218.99046:17 219.04010:33 219.11284:16 219.13260:32 219.15845:160 219.17436:906 219.20242:616 219.21468:241 219.23114:16 220.14055:28 220.15704:59 220.17531:330 220.18608:105 220.20747:160 220.21768:152 221.16313:18 221.17299:35 221.18907:187 222.02510:18 222.19371:41 222.20244:20 222.23314:16 222.98219:41 223.16159:130 223.17694:47 223.99242:17 224.06764:19 224.15933:17 224.16917:16 224.19539:19 224.31602:16 224.65968:17 225.06180:16 225.07437:16 225.09975:32 225.15054:19 225.16655:83 225.17761:28 225.38142:20 226.08350:16 226.16212:53 226.40669:16 226.55339:23 227.04799:16 227.08662:50 227.17947:1254 227.37553:18 228.16443:36 228.18182:392 229.06844:17 229.17928:260 229.19560:1714 229.76030:16 230.19601:692 230.22276:33 230.89214:16 230.97270:18 231.05482:19 231.07278:37 231.09119:84 231.16393:214 231.17725:307 231.20804:653 231.22020:198 231.39583:18 231.42696:18 232.05815:28 232.14650:20 232.16670:58 232.18198:141 232.20430:195 232.21661:236 233.00754:16 233.03682:24 233.09845:16 233.18941:307 233.22351:125 234.06363:20 234.19215:148 234.20476:78 234.21249:37 234.23039:16 235.18990:88 235.20465:220 236.18672:18 236.20126:151 236.21225:114 236.22708:16 236.98637:17 237.07471:28 237.08746:64 237.21466:30 237.95529:25 238.29544:30 239.07993:23 239.10670:17 239.17052:85 239.17920:52 239.19353:36 240.17252:21 240.18797:51 240.35751:23 240.74612:20 241.06857:42 241.09009:18 241.12325:17 241.17204:15 241.19403:577 241.21021:82 241.22266:20 241.94490:16 241.97084:20 241.98929:19 242.06116:19 242.17947:33 242.19672:189 242.21114:114 243.04567:45 243.08989:64 243.16867:69 243.20680:1131 243.21811:525 243.97423:31 243.98302:17 244.18550:16 244.20625:336 244.21992:456 244.56932:25 244.85838:21 245.06322:16 245.17722:256 245.19521:850 245.21860:512 245.23595:164 245.66940:17 246.16901:14 246.19550:400 246.22594:186 247.07808:17 247.18701:89 247.20554:198 247.23703:57 247.93674:16 247.95906:140 248.14055:18 248.19496:34 248.20590:81 248.21437:39 248.22429:16 248.76671:19 248.95654:37 248.97275:17 249.07368:18 249.08522:19 249.18285:23 249.21063:54 249.22073:18 249.96675:22 250.23956:17 250.49307:17 251.06087:16 251.13501:35 251.17010:17 252.00951:16 252.06343:23 252.07263:17 252.56160:16 252.97037:21 253.12787:17 253.17166:17 253.19530:246 253.20668:71 253.41216:16 254.15900:16 254.19937:112 254.82620:33 254.95326:21 255.03107:16 255.05179:18 255.08382:490 255.18501:22 255.20872:570 255.22696:88 256.05612:24 256.08633:34 256.10229:102 256.11005:38 256.19339:54 256.21262:488 256.22708:81 256.25150:16 257.06070:21 257.07056:16 257.09341:33 257.19275:18 257.21823:442 257.23001:926 257.69101:19 258.09875:20 258.19608:15 258.23169:484 258.98624:16 259.05768:17 259.07629:54 259.09161:50 259.17145:25 259.20386:535 259.23947:296 259.29584:18 260.06915:18 260.08713:42 260.09546:16 260.19589:49 260.21213:357 260.25211:64 260.98553:22 261.05054:18 261.06018:18 261.19675:75 261.21579:618 261.23462:224 261.25476:16 261.70255:17 262.21713:42 262.23120:243 263.10162:50 263.21280:16 263.22476:76 263.64203:20 264.23300:23 265.17590:40 265.18970:18 265.20471:17 265.59186:17 266.21338:16 266.47827:16 266.50970:18 267.13077:16 267.18512:20 267.20837:364 267.22601:88 268.01645:21 268.13165:19 268.19122:18 268.20447:129 268.22015:223 268.42603:17 269.05402:144 269.07782:98 269.13721:19 269.20801:251 269.22787:953 269.23953:217 269.98102:16 270.06137:25 270.07559:63 270.19254:16 270.22952:475 270.24826:81 270.79230:16 271.05975:63 271.07306:41 271.16144:21 271.20117:121 271.22797:122 271.24283:413 272.07230:18 272.09970:25 272.11746:43 272.12650:24 272.18735:17 272.20764:62 272.22601:65 272.23944:170 272.25562:120 272.98352:19 273.06375:18 273.08188:52 273.09857:335 273.15765:21 273.19550:16 273.21802:191 273.23944:26 273.26270:88 274.08600:35 274.10574:93 274.12656:25 274.20087:17 274.22058:82 274.38791:21 275.05789:21 275.07990:19 275.09900:97 275.12997:18 275.21545:16 275.22778:54 275.24454:16 275.27731:23 276.23163:16 276.24820:17 276.99762:17 277.11023:21 277.22330:24 277.25903:16 277.46332:17 277.96228:19 278.08966:18 278.19385:17 278.91556:18 278.98557:19 279.07339:21 279.11273:23 279.13010:22 279.14603:20 279.21606:16 280.17072:29 280.22153:16 280.22961:41 281.18692:25 281.21088:153 281.23196:117 281.24323:36 282.22095:79 282.23312:173 282.25150:20 283.16605:18 283.17761:20 283.22845:142 283.24203:331 283.25208:119 284.16412:16 284.17923:18 284.24103:310 284.25931:95 284.66522:16 284.99387:16 285.06146:88 285.07999:21 285.11960:16 285.20749:105 285.22403:296 285.25528:297 285.27097:36 286.06741:44 286.13388:19 286.21381:50 286.22891:114 286.24948:118 286.27090:83 286.40207:17 287.07162:403 287.10477:18 287.19852:16 287.21945:106 287.23584:69 287.25308:17 287.27173:33 287.34299:21 288.07916:232 288.10236:26 288.22824:20 288.23911:38 289.04034:17 289.07236:25 289.08511:30 289.24255:60 290.97354:19 291.10364:152 291.96921:17 292.10678:37 293.10645:31 293.11954:84 293.19360:16 293.22797:61 294.14627:23 294.23547:16 295.17328:16 295.22992:243 295.24710:136 295.26312:103 295.96915:18 296.25140:238 297.10449:18 297.14246:16 297.23236:41 297.25516:473 297.27502:135 297.37640:18 297.98816:16 298.00040:47 298.14590:16 298.16144:16 298.22925:29 298.26062:226 298.27429:74 299.03156:23 299.22385:18 299.23822:89 299.25345:90 299.27213:52 300.20746:16 300.21710:20 300.24496:25 300.25400:75 300.27554:79 300.62247:19 301.08392:16 301.28519:21 302.28564:39 302.86523:18 303.06265:68 303.23892:34 303.27383:27 303.67245:18 304.07571:20 304.09097:19 304.25525:18 305.06763:206 305.08469:1250 305.21310:17 305.22467:17 305.72531:20 306.08871:266 306.11310:28 306.14767:23 306.22006:42 306.28311:56 307.08643:95 307.10889:18 307.14474:25 307.22104:17 307.26999:19 307.33469:16 308.09854:17 308.19229:39 308.24182:16 309.08627:38 309.11246:634 309.12839:457 309.15646:25 309.17743:18 309.19144:16 309.25348:225 309.29642:46 309.90805:16 310.10263:98 310.12668:264 310.15143:16 310.24030:33 310.25229:69 310.26523:49 311.12204:109 311.14185:52 311.23984:16 311.25269:76 311.27277:399 312.01459:18 312.16629:17 312.25427:56 312.28244:131 313.13354:19 313.15640:16 313.24704:375 313.26422:138 313.28162:17 313.30203:16 313.65463:16 313.97430:17 314.04678:19 314.22522:19 314.24969:195 314.26624:108 315.24310:16 315.26129:69 315.88007:16 315.94681:16 316.26862:35 316.99817:16 317.50662:21 317.62009:25 317.67279:30 317.90753:17 318.94510:20 319.05298:17 319.22940:18 319.99594:16 320.20575:35 320.23981:40 321.06808:63 321.08197:214 321.10284:89 321.18869:19 321.23553:16 321.25739:85 321.96445:16 322.07175:55 322.09491:53 322.24265:18 322.26932:43 323.00726:53 323.07974:162 323.10019:465 323.15982:18 323.18710:19 323.22559:17 323.27161:155 323.28943:29 323.63968:20 324.09177:93 324.10800:178 324.15875:41 324.25067:36 324.27109:34 324.28494:16 325.10193:34 325.11868:16 325.26465:17 325.29178:209 326.29358:100 327.10016:16 327.27142:76 327.29523:19 328.00269:18 328.08112:45 328.16095:16 328.18054:16 328.26678:140 328.28586:26 328.31796:23 329.15659:18 329.20966:36 329.27792:121 329.29623:23 329.62476:19 330.10144:21 330.26239:55 330.27585:30 330.29175:19 330.49719:16 331.09012:52 331.11734:134 331.14731:157 331.19351:16 331.28430:19 331.82404:16 332.10684:16 332.11890:47 332.14395:57 332.16455:16 332.25906:47 332.57135:19 333.13785:70 333.28177:25 334.16763:16 334.78580:19 335.06638:17 335.15735:19 335.18594:63 335.24548:90 335.27441:265 336.26208:24 336.28094:55 337.17233:31 337.23770:19 337.28558:156 337.81638:16 338.28336:16 338.30109:25 339.07147:25 339.09134:332 339.11700:81 339.28351:17 340.07416:75 340.09573:164 340.11899:18 341.09579:16 341.11221:34 341.79547:17 342.12250:95 342.13660:25 342.24167:19 342.31308:19 342.52390:16 342.54486:18 343.15335:58 344.01291:16 344.09021:17 344.29388:17 344.91104:22 345.18063:47 346.17346:30 346.20239:17 346.25903:16 346.71948:17 346.85532:16 347.05750:23 347.19058:83 347.20615:18 348.18912:37 349.17801:22 349.19931:18 349.27524:47 349.30142:68 350.17212:19 350.18286:17 350.28696:109 350.31519:74 351.03052:16 351.18076:111 351.28342:18 351.31180:71 352.16690:35 352.17935:16 353.02673:17 353.08261:16 353.18796:17 353.20868:32 353.22791:17 353.29016:64 354.19177:19 354.21729:21 354.23795:22 354.28287:76 354.30273:32 354.91550:19 355.06369:48 355.15295:16 355.18686:17 355.23657:21 355.28888:35 355.33783:17 356.26038:21 357.06570:16 357.18478:16 357.28644:39 357.42523:17 358.17163:21 358.20468:21 358.27414:17 359.09171:17 359.10626:44 359.12936:25 359.18390:19 359.21014:16 359.26111:29 359.59964:22 360.17963:22 361.14236:25 362.09003:19 362.20496:16 362.22797:19 362.24564:16 362.30960:16 362.37601:19 363.17618:54 363.20044:17 363.30350:201 364.19583:60 364.28574:23 364.32156:135 364.48438:16 364.71161:16 365.14139:21 365.19138:131 365.20996:27 365.29800:440 365.32150:2258 366.18768:89 366.20447:97 366.22394:56 366.24594:18 366.32346:2149 367.21222:35 367.29102:122 367.32312:566 367.34839:136 368.28281:20 368.29413:17 368.32507:72 368.34427:17 369.20276:16 369.22760:36 369.28476:19 369.31934:43 370.21326:17 371.17026:16 371.29602:17 372.08932:21 372.11377:21 372.20715:20 372.25739:16 373.07474:18 373.20132:26 373.22565:24 373.85428:19 374.01901:33 375.15506:20 375.18448:39 375.20435:59 375.22552:20 375.26578:16 375.30704:16 376.06696:21 376.08121:19 376.11847:17 376.19745:20 376.82550:17 376.99603:16 377.03299:19 377.17239:16 377.20404:19 377.32150:67 377.88147:16 378.17609:46 378.20270:16 378.31915:130 378.64597:23 379.20224:41 379.21378:33 379.31863:32 379.34497:21 380.21719:38 380.31882:16 380.34467:37 380.36111:16 380.71326:34 380.95306:21 381.18817:36 381.32477:102 381.96848:19 382.11331:20 382.17270:19 382.18640:24 382.21039:17 382.31555:19 382.33362:38 383.21375:99 383.27164:17 383.70041:19 383.81921:19 384.21561:16 384.23035:16 384.31552:18 384.90042:16 385.12848:20 385.21402:16 385.22751:21 386.20267:20 387.16272:90 387.17722:192 387.19299:357 387.21414:192 388.17282:16 388.19757:118 388.58725:21 389.20389:40 389.23981:44 389.63773:17 390.25278:21 390.44858:17 390.98093:29 391.18597:16 391.21133:16 391.22797:16 392.20618:41 392.22125:35 392.33826:19 392.51443:16 393.21304:16 393.25284:20 393.33252:188 393.34659:520 393.36380:357 394.24780:52 394.32129:22 394.34424:378 394.36636:146 394.38950:23 394.97229:18 395.21365:64 395.23883:26 395.31210:16 395.33896:101 395.36133:470 395.41046:54 396.08276:16 396.30783:21 396.32645:36 396.36661:182 396.38300:52 397.36005:46 397.37473:17 397.40347:15 397.41687:20 398.23520:16 398.55362:17 399.20404:34 400.22620:17 400.62561:20 401.09573:18 401.11099:17 401.20947:21 401.22034:44 402.14264:19 402.21448:23 402.22980:16 402.28445:16 403.20325:34 403.22278:34 403.25702:16 403.31201:35 403.34915:53 403.36411:22 404.13837:23 404.19809:18 404.21259:37 404.33707:130 404.36163:20 404.44266:18 405.17047:18 405.21579:42 405.23462:51 405.35242:11748 405.58307:19 405.73618:21 406.19910:19 406.22101:18 406.35535:12847 406.51044:25 406.61493:19 406.79105:17 407.22186:16 407.34814:1781 407.36896:2369 407.96158:18 408.01608:16 408.25708:30 408.36346:643 408.39444:51 408.97632:17 409.15329:16 409.16608:18 409.18625:34 409.21344:16 409.36832:73 409.38406:40 410.04034:16 410.16205:18 410.18085:16 410.21677:17 410.24030:16 410.26337:17 410.38287:16 410.75751:23 411.17505:23 411.26611:16 411.38358:38 412.24234:39 412.37143:39 412.90009:18 413.10190:16 413.23035:16 413.24655:18 413.27658:16 414.09943:17 414.21582:16 414.33945:21 414.37146:18 414.84802:21 415.13577:19 415.57193:23 415.99158:17 416.22729:16 416.29449:16 417.21265:18 417.23859:17 417.31976:16 417.34079:44 418.35239:17 418.53491:16 419.21237:18 419.23898:136 419.32690:19 419.34201:35 419.36633:22 420.22369:25 420.24246:57 420.84872:16 421.22351:23 421.24811:26 421.32678:23 421.34766:75 421.35965:32 421.78625:21 422.18948:17 422.22018:16 422.23526:19 422.33112:37 422.35205:131 422.37921:32 423.12000:23 423.24289:40 423.27322:19 423.36252:48745 423.67545:19 423.82648:16 424.01678:16 424.05679:18 424.16248:19 424.20868:18 424.24451:16 424.26004:18 424.29810:20 424.36609:52646 424.43500:33 424.62579:35 424.77722:22 424.80786:18 425.08328:32 425.14258:17 425.25211:23 425.30365:19 425.36905:15509 425.44736:17 425.58823:17 425.60931:18 425.64310:16 425.72141:19 426.21930:27 426.25406:88 426.36081:1038 426.38742:644 427.28070:58 427.36691:68 427.39944:46 427.54904:20 428.13678:20 428.26532:25 428.38788:17 428.63235:16 428.80783:17 429.20282:16 429.22003:42 429.34253:20 429.39905:18 429.77438:29 429.90305:18 430.76599:16 430.98087:16 431.21558:17 431.29831:21 431.35208:26 432.08441:18 432.10312:37 432.12259:22 432.14584:16 432.23251:19 432.62595:31 433.33496:20 433.34628:39 433.37238:17 434.21246:16 434.35001:32 435.09460:18 435.22839:52 435.25870:16 435.34995:59 435.38110:36 436.35541:21 436.37848:53 437.26627:33 437.34952:16 438.23474:39 438.39313:21 439.05075:16 439.25186:17 439.34384:20 439.38031:22 440.10703:16 440.34250:18 440.37189:34 441.37372:2746 441.40262:330 441.71271:26 442.13174:21 442.27039:19 442.36798:1922 442.39420:1035 442.50870:16 442.56253:25 443.23141:19 443.36041:147 443.38058:795 444.34430:18 444.37418:118 444.40884:21 445.10736:23 445.14069:18 445.26669:86 445.37714:22 445.40561:16 445.67670:17 446.13425:50 446.24490:35 446.26346:54 447.10095:17 447.23566:30 448.02243:17 448.26468:28 448.28677:20 448.36450:16 448.70493:16 448.90680:16 449.13211:57 450.13516:36 451.27936:16 452.34094:17 452.35562:21 453.28250:16 453.37320:35 453.40118:16 454.31644:18 455.18674:17 455.20477:19 455.31326:28 455.35043:23 455.61783:21 455.71005:16 456.13110:22 457.19891:18 457.29172:17 458.25415:16 460.11819:21 460.32758:17 460.36902:19 461.21307:25 461.30017:16 462.34421:26 463.25931:17 463.30536:21 463.36029:21 463.37445:19 464.16376:20 464.27921:18 464.34534:16 464.36047:17 465.05283:16 465.13269:23 465.26822:22 465.30887:16 465.34186:52 465.37186:19 466.29453:29 466.38895:41 466.41241:23 467.12491:28 467.13901:32 467.16003:18 467.33780:34 467.36795:22 468.13480:57 468.15073:36 468.31638:25 468.38492:16 469.11282:18 469.37888:16 470.32986:16 471.31030:16 472.37720:20 472.80975:16 473.29419:17 474.28543:35 476.26926:19 476.35031:16 477.35831:21 477.94199:19 478.24936:19 478.31097:17 478.38242:21 479.12961:16 479.39468:21 480.26752:17 481.33286:16 481.35071:16 481.99307:28 482.11884:18 482.17926:27 482.43652:21 482.73779:33 485.11758:33 485.15106:116 485.17728:37 485.28967:17 485.97858:18 486.14395:35 486.16257:20 486.49152:19 487.14725:21 487.16675:16 487.33334:43 488.15988:19 488.17947:37 488.32861:19 488.54553:19 489.11658:33 489.30191:18 489.35168:16 490.09033:21 490.11972:17 490.30865:18 490.40289:16 491.18030:21 491.22238:17 491.33011:17 491.48041:21 492.17358:18 492.19025:19 492.28326:21 492.31982:21 493.11227:60 493.27356:18 493.29581:18 493.32626:30 495.15088:19 495.18979:17 495.36893:18 495.41351:23 495.57355:20 496.36169:18 498.28290:17 499.72696:17 500.33755:16 500.35382:16 501.91519:27 502.35873:32 502.41443:16 503.14621:27 503.30365:16 503.32813:16 503.84558:19 504.16440:16 504.27200:16 504.33029:16 505.07785:19 505.32938:24 505.39136:43 507.10190:43 507.12482:105 507.14627:89 507.37589:24 507.39154:22 507.42313:55 508.09482:33 508.14417:18 508.21634:20 508.32224:16 508.33899:18 508.38617:18 508.72287:16 508.88943:21 509.14182:46 509.18002:16 509.30795:16 509.36627:19 511.23254:16 511.32541:23 511.80939:20 512.13153:18 512.33032:22 512.37872:17 513.22522:16 514.09143:18 516.32379:17 516.37207:16 516.38770:16 517.23401:20 517.80017:18 518.03052:23 518.06104:17 518.36090:40 519.05170:20 519.14923:23 519.40948:16 520.02899:16 520.07019:19 520.33716:19 520.35211:17 520.38287:31 520.40527:17 522.17834:23 522.41089:21 523.69135:19 525.31451:16 525.34094:16 526.43518:20 527.26685:29 527.34473:17 528.38385:19 528.78186:18 529.74707:16 530.24146:18 531.33807:25 532.93976:16 533.36609:19 533.39471:75 533.42505:22 534.33331:17 534.37000:21 534.40894:202 535.38318:109 535.40601:69 535.45465:36 536.29700:68 536.39752:20 537.28772:90 537.40619:16 538.04114:27 538.08398:20 538.30042:17 538.33661:17 538.35669:16 539.03876:16 539.36407:36 539.43787:16 539.94995:20 540.56860:25 540.67194:16 541.18658:16 542.13068:19 542.49554:18 543.67285:22 544.35010:17 545.33557:56 545.37701:38 545.52643:22 546.34418:71 546.37042:43 546.39307:34 547.17078:16 547.36749:17 549.26819:17 549.31641:16 549.40436:16 550.04504:16 550.39899:18 551.32336:21 551.38226:65 551.42664:58 551.47821:18 552.22308:16 552.40497:78 552.43506:20 552.60742:39 552.94318:28 552.96320:18 553.35614:16 553.39813:55 553.44208:32 553.70923:25 554.12500:19 554.31543:18 554.34650:43 554.39075:18 554.42102:18 556.07202:23 556.37030:18 556.40131:19 557.40460:16 558.29138:17 558.31531:19 558.37506:17 559.34033:19 559.61444:25 560.32147:17 560.37091:75 560.39514:20 561.34534:16 561.36908:94 561.39496:62 561.49713:25 562.34204:51 562.37067:32 562.39648:55 563.32117:17 563.33643:22 563.36395:66 563.39465:129 564.33801:19 564.35950:66 564.38501:153 564.41211:38 564.78802:18 565.36163:18 565.39777:50 566.34808:18 566.40015:16 567.26837:22 567.35748:18 567.39624:43 568.37335:21 568.39539:18 569.39484:121 569.42725:126 570.38733:37 570.42157:121 570.44843:49 570.79596:21 571.38977:18 571.42810:35 571.45032:16 571.47504:17 572.27209:16 572.38525:56 572.67902:19 573.47723:62 574.35138:21 574.43494:17 574.49927:16 575.48438:16 577.69989:21 577.71509:19 579.35645:21 579.73682:16 580.27435:20 580.31494:18 580.33990:16 580.39276:18 580.60278:16 581.38409:9461 581.46710:16 581.48846:17 582.00787:16 582.29724:16 582.38782:14419 582.49615:18 582.87646:18 583.26575:42 583.28741:16 583.31427:29 583.39001:5960 583.98560:17 584.03967:17 584.39001:1002 585.38483:63 585.41656:104 585.45258:18 585.96265:20 586.40607:111 587.10272:19 587.30585:43 587.40125:37 587.44720:306 587.46320:98 587.65546:16 588.02710:16 588.36975:51 588.41779:269 588.44366:288 588.47559:124 589.39795:196 589.44354:236 589.49164:85 590.38501:86 590.40588:120 590.43500:152 590.46045:17 590.49841:33 590.52368:16 590.72485:19 590.96619:16 591.39630:16 591.42188:16 591.44580:20 591.83716:25 592.31177:24 592.42761:16 592.59601:19 594.29456:16 594.38202:17 595.50067:24 596.31500:33 596.48645:16 598.14996:18 598.29974:16 598.37207:42 599.39435:4934 599.46191:35 600.27222:23 600.40106:9605 600.48114:21 600.95038:16 601.24823:16 601.40143:5312 602.09552:19 602.36426:119 602.39606:551 602.42029:311 602.44104:275 603.40338:181 603.45215:16 603.50555:22 604.38251:40 604.40314:60 604.43140:77 604.45886:70 605.40198:47 605.43909:21 605.70544:17 606.39313:17 607.42511:16 608.27393:33 608.47168:16 610.70862:18 611.20306:16 612.16754:19 612.31018:21 613.10577:17 613.30542:19 614.30768:16 614.34320:43 614.76117:16 615.69635:20 616.17987:17 616.40326:16 616.66614:21 617.36987:241 617.40875:880 617.43713:249 617.46729:16 618.41418:11160 618.78278:18 618.90179:17 618.93195:16 619.08997:21 619.17084:19 619.18958:19 619.41870:17385 619.61292:16 619.69946:17 619.89807:19 620.20490:16 620.29834:16 620.42456:7801 621.36859:30 621.41077:683 621.43933:814 622.32037:16 622.38385:20 622.40222:41 622.43365:113 623.14337:16 623.25189:19 623.40198:16 623.43793:36 624.15436:17 626.13635:22 627.06396:57 627.14233:16 627.31470:17 627.47534:38 628.38812:19 628.93048:22 628.96155:19 631.38800:32 631.43970:16 632.31750:16 633.30383:17 635.39233:35 635.42920:34 635.77948:17 636.31116:32 636.38062:336 636.42841:4004 636.84424:26 636.91833:44 636.94727:27 637.34448:17 637.43042:8409 637.93396:57 638.31171:17 638.42920:3009 638.46313:881 639.01874:18 639.29468:17 639.37787:34 639.43921:680 639.70087:25 640.31287:19 640.33838:21 640.42773:48 641.34186:17 642.22253:18 643.05798:17 644.21991:17 645.79529:17 645.98035:19 646.40912:19 646.62225:20 647.42065:17 649.14679:16 649.33563:23 649.41461:16 651.31818:20 652.52203:16 653.36407:16 657.31366:18 657.35150:24 658.30737:16 658.33990:21 658.37201:19 659.32062:21 661.45038:32 661.49426:16 663.27747:23 665.28943:16 667.31970:40 667.47040:16 669.28796:16 670.31049:32 670.33032:76 671.30823:65 671.32721:18 671.36072:17 672.29810:33 672.33911:18 672.37274:16 673.31982:91 673.37042:25 674.28577:27 674.35773:18 675.31244:41 675.33337:37 675.35223:16 676.32281:16 676.61847:20 677.31519:19 677.36890:17 678.44287:16 679.66730:17 680.32080:16 680.35077:17 681.95337:23 682.34589:25 683.32764:16 685.00085:19 685.29755:19 689.34375:16 689.42365:19 690.30432:18 691.40790:16 692.25049:23 692.42383:35 692.97821:16 693.25146:16 693.33447:16 696.34174:19 697.33167:16 697.36713:23 697.84839:16 699.30359:16 699.34253:19 699.83002:17 700.20862:34 700.33069:19 701.34277:18 701.46960:16 702.37646:19 703.08899:23 703.33441:17 703.90717:16 705.41211:18 705.51654:18 706.82117:16 707.43024:45 708.29773:40 708.33936:18 708.85742:25 709.08380:16 709.22302:16 709.37939:16 709.41827:23 709.44293:16 709.56726:17 709.98126:18 710.45282:53 710.55792:19 710.98041:17 711.22644:23 711.46057:18 711.85065:23 712.33966:16 713.28961:17 713.30249:41 713.33191:17 715.43890:35 715.89563:37 715.95056:193 715.97699:43 716.33582:49 716.41132:70 716.44519:166 716.46869:79 716.89398:23 716.92413:81 716.96722:139 717.41809:18 717.80170:16 717.87585:65 717.93677:34 718.34912:21 718.40906:30 718.44830:27 719.45172:67 719.48633:22 720.16638:23 720.32611:16 720.36426:34 720.44550:18 720.47449:19 720.50012:18 720.54883:16 721.47577:22 721.88617:19 724.32581:16 724.39508:16 724.41711:16 724.45679:19 724.94714:41 725.64008:17 726.42139:46 726.47046:48 726.90137:22 728.43427:19 728.45831:16 729.31885:19 729.43359:34 729.45819:39 729.48969:77 729.74432:16 730.33777:19 730.36945:22 730.39972:19 731.43787:98 731.47437:22 731.49396:18 733.43951:17 734.41046:16 734.47919:16 735.00604:19 735.25537:16 735.32440:17 735.38428:17 735.41675:34 735.45038:47 735.47772:40 735.53406:16 736.11487:38 736.27362:44 736.31421:42 736.37317:34 736.43719:35 736.50330:62 736.52252:33 737.23419:16 737.31390:83 737.38031:111 737.44220:106 737.48383:67 737.54419:16 738.27124:19 738.31262:16 738.34058:37 738.45770:38 738.52777:20 739.15967:17 739.25934:17 739.32941:48 739.39807:152 739.45996:37 739.93164:20 740.01904:21 740.13745:19 740.27570:19 740.31842:46 740.81903:32 741.45557:35 742.41266:17 742.43756:22 744.32416:17 744.41779:16 745.38525:21 745.43872:17 745.45618:48 746.44067:70 746.49664:22 747.37286:16 747.44379:133 747.47601:116 747.50818:25 748.41931:58 748.45569:117 748.49261:21 748.52148:19 748.89142:19 749.45624:58 750.44580:22 750.48041:31 750.86456:17 751.01843:16 751.06848:31 751.19904:18 751.47418:16 756.87292:16 757.35797:17 758.35565:21 760.41602:21 760.47009:32 761.43677:39 761.48193:20 762.43805:17 762.45844:17 763.43744:23 763.45990:60 763.51373:19 764.35504:17 764.44000:127 764.47992:79 765.47424:125 765.70746:17 766.45428:56 767.46332:16 767.50201:21 768.20056:16 768.38702:16 769.37018:17 769.40082:16 769.43500:19 770.35834:16 770.38690:16 770.42603:16 771.42664:36 772.36304:35 772.41022:18 772.81329:35 772.82837:16 772.97302:16 773.40637:33 774.30615:16 774.35468:16 774.41406:29 774.46814:16 774.87439:20 775.35229:37 775.93237:21 776.35889:34 776.39801:226 776.43127:465 776.46136:465 776.51526:16 777.43597:2263 777.48425:421 778.40479:219 778.44849:1143 778.57397:16 778.74518:16 778.93439:26 779.40393:99 779.45923:444 779.87421:22 780.44879:312 780.51263:43 780.75586:16 780.83411:27 781.42023:16 781.45416:104 781.48071:85 782.36188:32 782.42639:73 782.48364:964 783.13422:16 783.38403:17 783.45935:911 783.50897:999 784.24316:28 784.41449:16 784.45587:234 784.49554:932 784.53217:281 784.70892:19 784.73907:18 784.98187:28 785.47784:80 785.52124:90 786.33679:37 786.44159:32 786.48419:21 786.54999:17 787.48743:37 788.40045:23 788.47485:27 789.30603:19 789.40668:47 789.49200:17 789.98816:67 790.39587:16 790.43939:20	75437.3	69694.6	28342.4	60724.7	70275.5	18281.3	41423.1	69489.3	55790.3	64269.5	165317	62898.3	102256	76166.1	88634.5	38313.2	68672.5	91407.8	110821	106204	12225	20955.5	1826.55	61892.4	10837.4	35071	40675.7	66034.6	36225.3	11524.2
32849	4.769	1122.58	(2S,3S,4S,5R,6R)-4-{[(2S,3R,4S,5R,6R)-4,5-dihydroxy-6-(hydroxymethyl)-3-{[(2S,3R,4R,5R,6S)-3,4,5-trihydroxy-6-methyloxan-2-yl]oxy}oxan-2-yl]oxy}-3-hydroxy-6-{[(1S,2R,4S,5R,10S,13R,17S)-2-hydroxy-4,5,9,9,13,20,20-heptamethyl-24-oxahexacyclo[15.5.2.0?,??.0?,??.0?,??.0?,??]tetracosan-10-yl]oxy}-5-{[(2S,3R,4S,5S,6R)-3,4,5-trihydroxy-6-(hydroxymethyl)oxan-2-yl]oxy}oxane-2-carboxylic acid_major	[M+NH4]+	C54H88O23	Triterpene saponins	105.06808:16 107.08006:16 107.08662:41 108.08038:37 108.08846:21 109.02602:719 109.10044:251 110.03322:17 110.09872:42 110.10957:47 111.04276:162 111.05608:16 111.07560:88 112.05701:16 112.10994:23 113.01946:16 113.05918:20 115.03441:91 115.04140:148 115.05344:17 116.03791:18 117.05694:22 117.29549:16 118.37781:19 119.08271:67 119.20078:16 121.02523:61 121.05848:19 121.08984:26 121.09848:72 121.10538:66 122.10886:17 122.99809:21 123.11720:68 123.12202:19 123.81228:25 125.05683:19 125.07481:22 125.08732:16 126.06631:19 126.08360:17 126.09249:47 127.03176:59 127.04266:84 129.04507:201 129.05653:256 131.03488:20 131.04524:41 131.05716:16 132.09303:17 133.04712:310 133.06075:19 133.09711:110 133.10442:151 134.03798:21 134.04980:19 135.10867:129 135.11906:89 136.07484:199 136.11729:18 137.01845:24 137.05254:18 137.13400:18 138.07983:17 138.09315:16 139.03932:72 139.06784:55 139.07610:16 139.10788:17 141.01720:717 141.05479:23 141.97516:16 142.02106:105 142.03111:25 143.03314:18 143.04308:19 145.04985:177 145.09642:95 145.10403:70 145.73515:16 146.05228:25 146.06145:17 146.93834:17 147.05441:76 147.06497:416 147.11234:81 148.03783:29 148.10876:16 149.06729:23 149.07439:20 149.12959:138 150.46266:16 151.03322:17 151.14447:17 152.08447:16 153.12413:21 154.09613:22 156.05766:18 157.04303:35 159.02795:280 159.06282:34 159.10748:44 159.11526:115 159.57475:17 160.03447:17 160.11305:17 160.94444:19 161.04367:22 161.05846:27 161.10628:22 161.12708:65 161.13586:39 161.14484:21 162.13391:21 163.04176:18 163.05885:292 163.13640:17 163.14551:62 163.15468:86 163.98172:20 164.06386:91 164.07581:60 164.11432:18 164.14568:69 165.05505:17 165.06174:17 165.07341:72 165.08238:45 165.12477:20 165.16199:19 165.58824:19 166.04289:22 166.05267:17 166.30290:16 167.07678:16 167.09641:16 167.81566:19 168.09283:21 168.10352:70 168.11763:26 169.04411:471 169.05431:455 169.10454:16 169.30473:22 170.04689:36 171.12160:62 172.00882:32 173.06984:21 173.11554:30 173.12657:75 173.13759:51 174.05026:17 174.13826:34 175.04933:16 175.06516:16 175.13608:20 175.15067:296 176.14766:18 177.02663:25 177.04234:109 177.13438:36 177.16072:398 177.17892:32 178.15628:16 178.16309:20 179.05676:22 179.17639:85 179.29184:16 180.06485:1965 181.06317:111 181.07155:169 182.08018:394 182.08928:133 182.10536:19 183.06851:16 183.08907:16 183.94771:16 184.06184:23 184.06873:19 184.09573:17 185.11949:16 185.13139:17 185.94002:18 186.13963:21 187.05296:23 187.10846:17 187.14767:168 187.39659:16 189.07350:29 189.15280:107 189.16084:227 189.17441:60 189.94075:28 190.02245:21 190.08217:18 190.16292:21 190.17430:16 191.12540:39 191.14693:21 191.16838:58 191.18156:177 191.35663:25 192.05435:42 192.06476:54 192.17184:18 193.14981:46 193.16040:116 193.16908:33 194.03662:97 194.04967:113 194.07384:17 194.08154:20 194.10422:36 194.16710:19 195.04248:16 195.06653:42 195.17371:104 196.05717:19 197.13428:18 198.06950:39 198.08163:45 198.11948:16 198.12714:17 199.06172:18 199.12726:17 199.13620:18 199.15027:20 199.87637:23 200.14848:20 201.03590:25 201.08313:17 201.09117:16 201.15994:247 201.17148:150 202.16664:98 202.17416:38 202.35577:18 203.10690:16 203.13316:18 203.15152:29 203.17360:193 203.18506:300 204.14580:19 204.18768:33 205.15450:103 205.16589:69 205.18562:49 205.19246:115 205.55063:17 206.20880:41 207.04674:18 207.05717:16 207.07091:52 207.08684:35 207.09602:17 207.16780:139 208.09274:22 208.16733:23 208.17519:40 208.72136:23 209.04344:17 209.09233:41 209.18309:17 209.49445:16 209.99086:16 210.03471:18 210.07565:75717 210.12405:18 210.24490:46 210.28978:16 210.30666:18 210.48840:21 210.50497:16 210.75705:19 210.76602:17 211.07884:8043 211.13409:16 212.00211:17 212.04797:122 212.05936:163 212.07455:432 212.08487:517 212.45975:22 213.03929:18 213.06381:16 213.08405:45 213.10022:19 213.15738:16 213.17651:20 213.77899:23 214.10141:16 214.47523:16 214.68715:16 215.09357:17 215.16003:21 215.17410:104 215.18764:37 215.90302:16 216.17163:16 216.18546:29 216.46779:16 217.15987:88 217.17604:35 217.19406:596 217.20879:115 217.22287:26 217.23434:24 218.16393:17 218.18613:51 218.20245:66 219.04697:43 219.09953:16 219.17081:110 219.17957:61 219.20514:37 219.21571:18 220.17047:16 220.17886:17 221.06967:16 221.11029:22 221.13599:18 221.20145:35 221.95296:20 223.10417:25 225.02846:19 225.05153:18 225.06366:62 225.07755:294 225.08647:93 225.17642:26 225.64970:16 226.08313:34 227.17822:197 227.75035:17 228.08638:29561 228.16260:16 228.22577:18 228.26050:16 229.09001:3811 229.15819:17 229.18123:91 229.19594:542 229.28384:18 230.06108:116 230.08286:147 230.09457:224 230.10484:55 230.17624:18 230.19865:43 230.20789:71 230.59856:16 231.03598:16 231.07684:19 231.08983:61 231.16310:39 231.17982:18 231.20306:158 231.21957:18 232.08331:21 232.18262:21 232.20898:17 233.15671:18 233.18120:36 233.22237:21 233.82477:19 235.17174:25 235.20663:21 236.20033:32 237.03499:53 237.17590:27 237.18779:16 237.47896:16 238.62746:20 239.09898:32 239.17633:39 239.64754:19 239.96643:16 239.98410:21 241.06049:17 241.07309:21 241.08627:18 241.19510:164 241.21404:22 241.46419:20 242.07730:39 242.09969:16 242.18373:24 242.19882:19 242.20918:38 242.32509:17 243.07347:79 243.08847:157 243.10750:60 243.15050:21 243.20390:115 244.07895:25 244.21260:17 245.03923:16 245.17755:18 245.18826:94 245.19814:56 245.21738:63 245.24326:16 246.06297:21 247.20966:25 247.24466:16 247.96907:46 248.21353:33 249.01964:18 249.19727:17 251.16278:36 251.18755:18 251.54044:17 253.09972:22 253.17334:35 253.19481:17 254.15155:21 255.00981:20 255.04993:63 255.08876:16 255.11856:19 255.18846:20 255.20209:23 255.21733:91 256.10437:16 256.27643:17 256.31772:16 257.19037:23 257.20978:58 257.22525:261 257.24420:18 258.18741:16 258.20547:16 258.23187:45 258.24292:18 259.09265:59 259.19681:74 259.20844:170 261.05222:35 261.08331:116 261.09290:107 261.21756:71 261.99371:16 262.09247:20 262.10098:18 262.17960:17 263.10889:22 263.20126:16 263.33063:20 263.86362:29 265.10995:25 267.18906:18 267.21420:121 268.18048:18 268.22171:19 269.04608:19 269.06516:47 269.08612:22 269.19507:18 269.21436:80 269.22733:46 269.24020:25 269.97946:16 270.07492:16 270.19171:21 270.23236:17 270.24301:76 270.33142:17 270.99353:16 271.06735:42 271.08041:143 271.10074:17 271.18845:16 271.20688:42 271.22495:19 271.23996:16 271.25491:22 272.10245:23 272.18677:21 272.21967:18 272.24802:17 272.26083:25 273.04178:16 273.05774:21 273.06900:61 273.09933:50 273.22922:16 273.26068:16 274.05368:16 274.06589:23 274.11618:16 274.17105:16 274.74951:16 275.07419:22 275.11948:18 275.23199:18 275.24347:16 275.70883:16 276.06152:18 276.30356:17 277.08478:22 279.08456:61 279.10788:763 279.98990:16 280.10922:85 280.12836:42 281.12933:16 281.22513:59 281.24371:43 282.23795:24 283.15845:22 283.19229:23 283.21741:18 283.23325:107 283.24210:57 283.90771:24 284.01007:18 284.24823:40 285.04004:16 285.06860:18 285.19360:18 285.22696:16 285.24811:22 285.27792:20 286.22958:37 286.27890:22 287.05865:17 287.07327:89 287.08478:64 287.19052:17 287.19800:32 287.22418:21 287.23792:31 288.08429:19 288.14346:16 288.24475:18 288.61743:18 289.06058:16 289.13461:19 289.17929:18 289.98499:27 290.11163:17 290.67151:16 291.05035:17 291.07098:41 291.08920:39 291.22250:21 291.44247:16 291.80881:19 292.30258:18 294.98886:17 295.24951:17 297.04553:18 297.12646:56 297.20728:17 297.22772:39 297.25592:137 297.94693:18 298.26233:21 298.77975:16 299.05182:17 299.10489:19 299.22806:17 299.24567:16 299.27371:21 299.99097:28 301.00391:17 301.15836:20 302.00354:21 302.24631:19 303.23047:16 305.08499:476 305.11624:40 306.09576:19 306.13297:26 307.05243:16 307.08087:20 307.11087:19 309.05118:17 309.07608:77 309.09381:82 309.16147:18 309.25662:36 310.08981:41 311.12625:16 311.21771:16 311.27875:54 312.10608:16 312.26865:55 312.27805:26 313.24826:63 313.26379:16 313.70837:18 313.94217:19 314.27911:17 315.03503:23 315.11124:27 315.19800:21 315.24036:22 317.09131:16 317.14371:18 317.26276:19 318.06558:19 318.13138:19 319.03564:19 321.00433:17 321.08170:152 321.09451:78 321.11914:16 321.17502:16 321.26663:20 321.68433:32 322.10187:17 323.09201:282 323.12308:54 323.29788:53 324.08276:25 324.09763:17 324.16525:16 324.22971:16 324.27109:23 325.10425:41 325.12344:34 325.30133:17 327.28339:48 328.26367:18 329.19125:16 329.24142:27 330.28888:34 330.88190:16 331.00888:20 331.09665:488 331.11255:342 331.25436:20 331.98770:38 332.09830:105 332.11447:18 333.10959:18 333.17029:16 335.06134:16 335.16483:21 335.23175:20 336.20593:17 337.26868:22 338.11197:67 339.08884:24 339.09949:19 339.17972:16 339.26434:37 340.01953:16 340.10254:34 340.19330:16 341.23322:36 342.08932:18 342.11389:210 342.13065:83 343.12714:25 343.17285:16 345.21753:16 346.03842:17 347.12363:21 347.25195:21 349.26337:16 349.27365:18 349.29376:39 349.30771:15 350.02692:17 351.15799:53 351.19046:77 352.16415:17 352.75803:16 352.99640:17 353.19720:19 354.26172:16 356.12564:449 356.14774:313 357.05496:22 357.08676:34 357.13000:141 357.14182:62 357.16217:48 357.22778:16 358.14481:39 359.18738:16 360.00293:16 360.10318:20 360.12753:232 360.18628:16 360.98248:21 361.12601:18 362.11972:19 362.14191:61 362.28305:18 363.21347:16 363.29529:39 363.32504:20 365.08096:17 365.21082:35 365.30865:232 365.32443:295 366.21048:23 366.33078:139 366.34286:46 366.65216:18 367.06995:16 367.21017:21 367.32074:57 367.33563:33 368.11725:18 368.25995:22 369.09250:22 369.18567:16 370.76691:21 371.29031:19 372.00809:21 372.24103:19 372.26938:25 372.49463:23 374.11560:131 374.14523:334 374.28149:16 375.15152:153 377.23065:36 377.31024:16 378.21121:19 379.22751:47 379.30640:19 381.31235:27 381.32697:38 381.76334:18 382.31580:17 382.33820:16 383.18808:19 383.30344:25 384.01874:16 384.29883:22 384.35669:27 386.07874:16 386.10370:99 387.18454:17 387.31296:16 388.07913:18 388.20053:21 389.34634:18 390.34641:17 390.73886:23 391.25720:16 391.32385:21 391.35965:17 391.99667:17 392.21964:25 393.29633:16 393.33447:34 393.36887:54 394.36798:36 395.19171:19 395.21622:26 395.31750:41 395.35165:21 396.31174:25 396.32816:19 396.35492:19 396.47009:20 397.55878:25 398.31360:39 399.10107:17 399.11884:21 399.13870:16 400.33627:26 401.09393:17 401.10559:56 401.30359:18 401.71609:19 401.82339:19 403.21661:20 403.22928:20 403.31314:32 403.34573:69 404.11838:43 404.32550:19 404.34430:18 405.21875:37 405.23917:25 405.35345:2560 406.02701:18 406.35034:624 406.38101:49 407.07791:17 407.32489:18 407.34241:88 407.36243:61 407.38385:19 407.39636:16 408.32999:17 408.35715:15 408.36899:29 408.91330:16 409.25882:24 409.30997:17 409.32498:16 409.33890:25 409.37323:22 409.38553:21 412.35904:16 412.71255:21 412.72632:46 413.21628:17 413.23352:23 415.05362:20 415.25281:18 416.18127:21 417.03751:20 417.32556:36 418.32031:18 419.10110:15 419.11313:44 419.13101:16 419.24179:34 419.32401:15 419.33865:22 419.35611:17 420.12134:38 420.32336:52 420.35379:18 421.30234:21 421.33331:215 421.35278:442 422.34155:142 422.36261:81 423.28592:26 423.36130:10404 424.33353:145 424.36578:2902 424.61746:21 425.32803:26 425.33795:59 425.37000:505 425.58881:20 425.63910:20 426.34338:48 426.37326:90 426.75378:27 427.17227:21 427.23718:17 427.35352:16 427.37585:18 428.13275:18 429.12589:16 429.95560:26 431.12387:20 432.04428:16 432.31848:21 433.08740:16 433.25748:40 433.28049:16 433.35068:16 434.32056:18 435.31824:37 435.33362:33 435.35770:58 436.33810:16 436.34955:34 437.10275:18 437.24017:33 437.33017:73 437.35336:75 438.11710:20 438.15759:17 438.32526:23 438.36801:20 439.25296:17 439.26965:18 439.35059:536 439.39044:20 440.21283:16 440.30054:16 440.34000:41 440.36447:152 441.10413:22 441.31009:19 441.35867:535 441.38181:524 442.35748:98 442.38126:331 443.27637:16 443.37329:17 444.18118:21 445.24939:19 445.27039:19 446.19672:16 446.25995:18 449.38245:21 451.29480:20 451.33765:25 451.63260:34 451.78882:16 452.06000:19 452.38293:19 453.15662:18 453.23273:21 453.31656:20 453.33844:17 453.36899:63 454.25146:16 454.34732:81 455.14291:91 455.21927:18 455.34088:33 455.37473:50 455.39600:21 456.13159:33 456.33069:23 456.35165:31 456.37589:42 457.19479:16 457.34280:56 457.35983:196 457.38800:76 457.69778:21 458.16956:25 458.36267:37 458.38626:16 459.39926:16 459.53275:19 460.40359:37 461.30811:18 462.35718:20 462.75882:35 463.14401:18 463.22934:16 463.25803:18 464.25848:16 464.27536:16 465.06140:22 465.37833:17 465.39246:19 467.07126:27 467.37076:18 467.94312:18 469.11392:16 469.24335:30 470.11572:18 470.54132:16 471.27768:45 471.34418:76 471.36935:20 472.34924:68 473.20709:32 473.32315:18 473.35165:37 474.04306:18 474.17502:23 474.24731:25 475.03854:35 475.34708:18 475.36179:20 475.39209:18 476.04251:20 476.38196:19 477.62012:16 478.23346:17 478.99576:16 479.24713:26 479.86023:16 480.23032:17 481.87521:32 482.12122:17 482.34119:19 483.12103:18 483.39279:18 484.41479:17 485.07559:22 485.14297:71 485.28513:25 485.32068:19 486.18869:19 487.16330:17 487.29996:22 487.35422:25 488.15726:18 488.17371:42 488.23337:31 488.73712:81 489.12076:17 489.27704:22 489.34448:21 490.34372:16 490.36926:16 491.41833:20 491.84445:17 494.90930:16 495.07068:19 495.63712:20 496.17282:19 497.37518:36 498.03998:18 498.15192:35 498.21667:18 499.39578:16 501.12048:17 501.14160:44 501.18375:17 501.30905:25 502.12076:20 502.15323:30 502.31927:22 503.25980:21 503.29358:16 503.32462:18 504.03378:19 504.13406:19 506.01956:28 506.18253:141 506.21432:39 507.09885:16 507.17145:16 507.57339:16 508.20535:16 510.16156:16 511.27051:16 512.20990:18 514.18225:20 514.27747:19 515.20044:21 515.27637:16 515.38538:34 516.18799:19 516.38501:16 517.36414:17 518.11908:16 518.15186:16 519.33203:18 519.37396:18 519.40961:69 520.30579:16 520.40076:16 521.19598:16 521.35846:46 521.38977:18 521.41498:33 523.11755:17 526.24432:33 528.11182:19 528.21582:17 531.26935:26 531.37628:21 532.16254:21 532.18994:19 533.06799:21 533.16888:25 533.38831:62 534.03656:16 534.08490:19 534.13696:16 535.06946:25 535.26758:17 535.34473:39 535.86420:24 536.16199:18 537.33667:20 537.36432:16 537.37854:19 537.39954:19 538.25677:16 538.36908:19 538.40198:16 538.41925:16 539.07361:16 539.36768:17 540.21350:18 540.60468:20 541.37305:20 543.01038:23 543.05182:17 543.37732:18 546.25519:20 548.20630:17 548.78650:21 549.34937:18 550.18933:27 550.29871:16 551.06915:16 551.26202:16 551.37402:34 551.42303:136 552.28650:21 552.38708:37 552.42712:33 552.51721:19 553.22028:21 553.28796:23 554.37689:19 555.38031:59 555.41089:32 556.38593:16 557.19562:19 557.33832:16 558.22162:16 558.75189:22 559.24438:28 559.32751:19 561.16968:17 562.24957:29 563.08160:16 563.27502:16 563.38806:21 564.35767:21 564.38721:22 565.37439:17 567.25769:17 567.29803:21 567.37811:18 567.39587:20 567.42120:17 567.60614:19 569.30157:23 569.37567:26 569.41388:86 569.44006:36 570.27466:21 570.39313:21 570.40906:40 570.43457:38 570.46204:22 571.17157:18 571.26770:21 571.30505:43 571.44745:16 572.28857:19 572.40021:19 573.05432:21 573.40204:30 573.43921:65 574.22308:16 574.32672:16 574.41754:131 575.12421:25 575.23718:17 576.53375:16 576.71863:17 577.61682:17 577.77026:23 578.20056:22 579.36932:17 579.58417:16 580.30859:16 580.63269:16 581.24103:21 581.32697:37 581.37701:1519 581.40594:1193 582.38239:918 582.41205:321 582.43555:77 582.79230:26 583.25891:16 583.33807:18 583.37714:152 583.40741:227 584.37683:55 584.41003:23 584.95880:22 585.30536:26 585.36829:16 585.40723:121 586.25360:18 586.38324:35 586.42944:20 587.35242:34 587.38690:44 587.41144:248 587.43994:474 587.47430:37 588.39984:39 588.43921:369 589.30243:16 589.35358:16 589.39209:69 589.42499:16 589.47882:16 592.20972:18 592.25635:21 592.28564:16 592.35358:16 592.38794:35 592.40564:22 592.43646:16 593.38550:22 594.29150:17 594.41620:17 595.36060:17 595.39532:16 597.23828:16 597.34680:51 597.38202:145 597.54401:17 597.79047:16 598.19366:23 598.41431:37 599.39624:3303 599.60193:17 599.74823:21 600.35962:109 600.40070:1198 601.32520:17 601.37512:62 601.39990:138 601.43860:19 602.19843:27 602.34247:35 602.39258:16 602.42346:30 603.00397:16 603.41827:35 603.44293:49 604.36804:17 604.40155:27 604.43365:37 606.42920:25 606.67975:22 607.23730:38 607.39484:17 607.41693:17 608.31775:17 609.19727:17 610.15448:18 610.23712:38 610.32178:17 613.32471:17 613.35797:42 613.38544:16 614.32135:18 614.41248:37 615.38519:194 615.42749:22 616.29193:22 616.37299:34 616.40344:60 616.43054:16 617.34918:21 617.40234:1620 618.38214:166 618.40930:715 618.47101:23 619.37793:115 619.43854:52 620.37933:16 620.40057:23 620.42767:17 621.32935:16 621.41595:33 622.40637:18 622.42395:20 623.32556:23 623.45526:20 623.47260:19 628.16016:28 629.37860:19 631.33228:16 632.26532:16 632.41687:240 632.45056:84 633.39679:112 633.43719:77 634.28632:16 634.40686:144 634.43646:152 634.63159:31 635.32892:21 635.38531:50 635.40692:55 635.44885:16 636.43018:18 636.80530:20 639.41693:32 639.46124:22 639.47864:17 640.10236:16 641.35242:16 641.41803:17 642.16803:17 643.18140:19 645.34924:26 645.44940:16 646.29547:17 647.41199:16 649.37854:42 650.44049:4034 651.22400:21 651.40710:181 651.44977:1842 652.30676:17 652.38452:51 652.42151:316 652.46143:247 652.50470:23 653.31647:16 653.41125:17 653.44897:35 653.67139:16 654.21686:21 654.30280:17 655.43127:18 655.48920:16 658.35590:19 659.36328:18 660.38287:16 660.41364:27 661.35162:18 662.19873:23 665.37280:29 665.39063:16 666.38708:16 666.41174:53 668.45551:2582 669.45105:964 669.48383:249 669.51880:16 670.45813:306 670.49133:157 671.41925:16 671.47736:53 673.26508:18 673.34216:21 673.37274:34 673.39709:28 674.12402:20 674.35693:17 674.38770:18 676.99292:18 678.40875:33 678.43787:24 679.32574:16 679.34961:16 682.19952:16 682.23657:27 682.65344:16 683.24060:17 683.42413:22 684.27405:24 684.49390:16 684.78082:26 685.32440:22 685.39276:26 686.30994:17 686.35541:16 687.88031:21 689.01227:18 689.32288:18 689.36865:17 691.11011:18 692.43665:19 693.41656:21 694.62738:17 695.20215:37 695.39355:18 696.39288:19 696.73676:16 697.74036:19 698.38904:19 698.61200:23 703.32147:47 704.36926:20 705.30420:50 705.32892:33 707.32709:18 707.37708:17 709.02795:26 709.30499:17 709.34485:16 709.42151:18 709.45575:45 710.40662:16 710.43182:23 710.46387:29 710.80664:25 711.28772:16 713.41638:25 713.45569:18 714.92175:26 715.28186:28 717.31799:20 719.47559:247 720.19568:16 720.22644:23 720.42871:17 720.48407:97 721.15283:17 721.25281:20 721.73822:24 722.18951:30 722.45422:31 723.81042:32 724.24811:27 726.28400:24 726.39880:17 727.37543:21 727.44861:22 728.42871:19 728.46613:17 729.35339:16 729.61139:27 730.31006:16 730.40729:37 730.43475:21 730.79022:16 731.33533:16 731.41351:50 731.47894:17 732.22803:26 732.28552:18 732.40753:16 732.44189:16 732.60077:23 732.80902:38 733.28284:20 733.48645:16 734.56091:16 735.47211:16 736.42938:20 739.83942:23 741.22498:23 741.36713:16 742.34229:16 742.45575:16 744.04651:20 744.15320:19 744.35925:18 745.10553:16 745.37561:20 745.44250:125 745.47644:92 745.50598:42 746.14948:25 746.45355:78 746.49188:55 747.31360:16 747.39093:21 747.42072:16 747.49579:35 747.80664:16 749.44635:1111 750.28864:17 750.42267:188 750.46704:204 750.50647:25 750.93610:17 751.38678:17 751.42102:54 751.45911:47 751.48767:39 752.37256:16 752.46344:16 753.36572:16 753.57916:18 753.60089:16 756.34705:28 757.24323:17 757.44141:16 760.41357:21 760.79803:35 761.44958:36 762.39441:33 762.45172:17 762.48224:20 763.41394:73 763.46808:533 763.52161:53 764.41034:27 764.45483:128 764.49054:181 764.60089:16 765.43878:36 765.47339:35 765.51025:18 766.42426:16 766.45258:16 767.41101:16 768.86572:18 771.31445:16 772.94476:19 773.92224:16 774.32288:16 774.41125:18 775.34619:25 776.31189:21 776.44678:17 777.12659:18 777.42944:16 777.45898:23 777.78461:23 778.45758:16 778.48541:21 779.45624:32 779.49860:20 779.96014:18 780.39136:18 781.46063:16 782.47601:17 782.51965:19 783.41302:22 783.46814:35 783.96118:27 784.42950:35 784.46222:17 784.53204:16 785.39838:39 785.45160:21 786.40234:18 787.19647:16 787.24921:16 787.43298:17 787.80823:21 787.91785:37 789.40607:18 790.35632:19 791.37854:16 793.45435:37 794.43683:17 795.28577:16 795.42804:20 795.48743:21 795.93756:22 796.32996:20 796.35211:17 796.38403:17 796.42059:35 796.47278:105 796.52734:75 797.37469:40 797.42267:16 797.46252:73 797.48767:131 798.37976:16 798.43011:42 798.46625:74 798.49280:57 799.47961:18 799.51538:20 800.18640:22 800.47180:74 800.50568:129 800.54047:36 801.46216:34 801.48615:28 801.51910:37 802.41467:26 802.49585:16 802.52948:21 802.70105:22 803.32452:21 803.47632:39 803.87091:21 805.20856:16 806.26843:16 806.35846:35 806.41370:16 806.46729:16 806.95618:19 807.38409:16 807.41766:25 808.33661:39 808.42810:283 808.46997:719 808.51160:132 809.43481:156 809.47925:252 809.51520:50 809.97156:21 810.41260:16 810.45343:40 810.48615:66 812.36066:24 812.64429:31 813.39258:17 813.42023:17 813.74084:29 813.79150:16 814.38971:21 814.50061:736 815.42664:18 815.48712:305 815.54175:319 815.58972:62 816.34106:18 816.36713:19 816.47040:17 816.52209:161 816.56201:20 816.58521:22 817.41791:21 817.45099:17 817.53009:16 818.23370:17 818.40399:17 819.29999:17 819.33545:28 820.45520:16 822.21564:16 822.25287:16 822.33344:19 822.39136:37 823.44086:17 824.47687:33 824.49548:18 825.26007:16 825.44958:16 826.09387:27 826.23230:21 826.44904:875 826.49115:703 826.53839:189 826.94019:17 827.11182:20 827.39746:18 827.46753:555 827.51129:365 828.46368:202 828.50427:77 829.36499:16 829.45111:34 829.50226:25 830.37292:18 830.43536:21 830.85956:22 830.94672:16 833.30426:17 833.38458:25 833.44019:19 835.40649:17 835.44879:34 836.14404:17 836.32068:19 837.15948:17 837.31519:17 837.37378:27 837.52808:22 838.34045:21 838.37762:16 839.24896:16 839.35059:16 839.40839:16 841.10559:23 841.27075:18 841.45709:19 842.33380:35 842.39557:17 843.34692:19 844.47528:2511 844.51349:1222 845.48920:1706 846.42847:34 846.46405:128 846.49158:341 846.52679:112 847.20789:17 847.32440:20 847.45160:16 847.50470:28 847.52643:55 848.26550:17 848.48346:17 850.39819:16 851.30560:18 851.64124:17 852.01740:53 852.39624:24 854.82208:17 855.29504:17 856.01312:21 859.35577:86 860.97223:23 861.36768:21 862.18054:26 862.35107:23 863.72949:34 864.35809:19 867.02563:16 867.47662:16 867.98053:25 868.37506:24 868.48883:19 870.91498:31 871.00549:20 871.33624:25 871.37958:18 871.96130:26 872.44086:25 872.71332:16 873.42480:18 875.43463:17 875.72449:16 876.98029:28 877.00391:17 877.52979:37 878.44904:17 878.49310:53 878.96118:24 879.42419:19 880.27777:17 880.51904:16 881.23694:16 881.94635:30 882.02087:16 882.36914:18 883.36444:25 884.32227:16 885.34967:17 885.47455:29 885.79260:16 886.23077:19 891.34003:40 892.47931:16 893.36285:16 893.43579:19 895.41803:16 895.48755:533 895.53326:299 896.48065:168 896.51660:101 896.54706:88 897.47797:53 897.51227:104 897.57117:42 897.93707:17 898.32629:19 898.38379:16 901.47339:17 901.49725:18 902.91089:29 903.89111:23 904.47540:16 905.41479:22 907.37378:21 907.47125:18 908.93927:17 909.53241:25 911.44745:19 911.52911:16 911.56842:16 912.46692:25 915.49493:19 915.51978:18 916.11658:25 918.88403:22 920.35645:18 920.47583:16 922.50745:27 923.81506:16 925.50128:16 926.45898:19 927.50458:20 927.55725:21 928.34772:18 929.52728:16 929.54730:28 930.50977:16 933.46198:16 936.81134:17 937.46906:32 937.52319:79 937.92322:25 938.47290:23 938.51459:20 939.37189:19 939.55573:31 940.54956:45 940.96149:35 941.42609:32 942.50299:18 943.45575:16 943.52386:59 944.47284:16 945.43427:18 945.45819:20 945.49841:20 945.53522:23 946.38837:18 946.52057:49 946.57336:281 947.48547:50 947.54742:145 947.68683:17 948.32892:17 948.37329:16 948.49585:48 948.55481:74 948.59418:71 949.50494:25 949.57684:22 949.92700:16 949.95844:16 950.00299:25 950.41681:17 950.45569:36 950.54974:16 951.39215:19 951.42004:19 951.53571:16 952.02783:17 952.43298:19 952.48358:16 953.41614:18 953.52539:18 954.13171:18 955.57086:18 956.46533:45 956.59558:19 957.40918:20 958.08685:26 958.41815:19 958.45154:21 958.50842:40 959.40442:54 959.47919:68 959.51129:113 959.55969:58 959.73792:30 960.19739:16 960.49780:230 960.55011:39 960.59369:18 960.97894:40 961.45935:100 961.53137:35 962.43927:16 964.03815:17 964.37982:20 964.42700:33 965.02679:21 965.46826:19 965.90405:18 967.35071:29 967.46344:37 967.51068:17 968.43732:21 968.49255:57 969.39722:28 969.80023:23 970.72083:22 971.09625:19 971.35199:18 971.87604:16 972.36609:16 972.41010:31 972.50189:18 972.55139:32 972.58734:34 972.88159:29 973.39459:16 973.46277:17 973.53430:36 973.57355:16 973.91650:33 974.47321:19 974.51776:16 974.58203:16 975.41144:56 975.44385:68 975.47906:21 975.55713:18 976.49805:947 976.53436:1732 976.57782:451 977.42841:17 977.48779:515 977.53741:1155 977.59717:224 977.68066:21 977.96558:76 978.46008:62 978.51733:376 978.57129:239 979.09229:16 979.48883:19 979.53638:77 980.15607:27 980.46094:24 980.62646:18 981.92188:16 981.94800:16 982.33771:19 982.90808:16 983.01569:17 983.04547:16 984.43213:21 985.02563:18 985.07776:32 985.87665:19 987.33124:16 987.70795:18 989.41644:23 989.50409:18 990.45538:21 990.50671:208 990.56787:341 991.43530:23 991.51752:140 991.57013:243 992.06458:28 992.43921:23 992.51740:34 992.54919:118 992.58856:34 993.53821:37 993.60919:18 995.41333:16 995.44592:16 995.50519:18 995.94598:18 998.43854:18 1000.54468:16 1001.36639:19 1001.41370:41 1004.53809:16 1006.27167:21 1011.41272:23 1012.89661:16 1015.43384:17 1017.49127:18 1018.33691:26 1020.98108:16 1021.50568:16 1023.29169:18 1023.46338:36 1025.47278:16 1026.26074:17 1027.36218:16 1027.48059:22 1027.53320:25 1027.95703:21 1029.37793:17 1029.47620:17 1030.41650:18 1034.00671:22 1035.49683:16 1036.39990:23 1037.41321:20 1037.51538:21 1037.96570:21 1038.35608:17 1038.44666:53 1038.50049:29 1039.48145:17 1039.94409:21 1041.92651:60 1041.97644:19 1043.05981:16 1044.54309:27 1048.47656:17 1048.53052:17 1048.56580:20 1049.05103:17 1050.87170:16 1052.04541:18 1052.51611:17 1055.50464:18 1056.03467:16 1056.53101:18 1056.98071:16 1057.00769:16 1057.14978:69 1057.46509:42 1059.88037:16 1063.34631:25 1066.83435:17 1067.02136:16 1067.48938:25 1067.58789:16 1067.95435:16 1068.38110:29 1068.48364:19 1069.54724:17 1070.30750:16 1072.45691:25 1073.51196:21 1074.94116:26 1076.36890:25 1076.45276:22 1076.53174:32 1076.90735:21 1077.45667:18 1078.39856:21 1078.58093:17 1078.94897:17 1079.39014:21 1079.47583:16 1079.56543:16 1080.64478:16 1081.32410:17 1081.58398:20 1082.43262:23 1082.96594:23 1083.46741:50 1084.61047:17 1084.94714:17 1086.60132:17 1087.11304:25 1087.55237:18 1088.19421:30 1088.92383:32 1089.22791:19 1089.51257:17 1090.65479:16 1091.66113:22 1093.40564:18 1093.47375:23 1094.45520:47 1095.03394:25 1096.48950:16 1097.52600:17 1100.46606:16 1100.55200:19 1101.36060:21 1103.62354:17 1104.18689:16 1104.55383:59 1104.59680:48 1105.52148:16 1105.56104:78 1105.61292:33 1105.75598:25 1106.04553:16 1106.46008:16 1106.50745:44 1106.58008:54 1107.29175:33 1107.41833:16 1107.50366:17 1107.54700:17 1110.76978:18 1112.53308:17 1113.51355:19 1113.59570:16 1114.05176:17 1114.43188:16 1116.13635:26 1116.57141:19 1116.61023:17 1116.78748:20 1116.86023:16 1117.06189:18 1118.17542:26 1118.36890:205 1118.50073:22 1118.61743:17 1118.83472:23 1120.45508:16 1121.34290:16 1121.51074:309 1121.57471:187 1121.62268:57 1121.73547:16 1122.00671:24 1122.20703:25 1122.29846:22 1122.44592:72 1122.54114:1611 1122.59460:3139 1122.94055:43 1122.99658:18 1123.02832:52 1123.24170:16 1123.35706:22 1123.49658:412 1123.55615:1630 1123.61792:2022 1123.78650:17 1123.96167:21 1124.09729:31 1124.32825:43 1124.37097:38 1124.43176:16 1124.51160:303 1124.57568:1364 1124.63818:363 1124.69348:94 1125.06091:17 1125.18713:18 1125.33203:21 1125.37390:16 1125.46680:180 1125.52087:764 1125.58667:694 1125.65234:154 1125.70813:17 1126.02222:55 1126.05408:22 1126.45837:18 1126.50208:19 1126.57336:192 1126.67102:66	22081	5632.12	12273.2	21276.8	10253.5	1039.04	12381.6	30900	4932.57	29593.1	55276.9	29915.4	23367.6	33919.2	21339.7	21468.3	6548.44	37027.4	35481.2	41478.6	1593.26	1078.27	4100.18	25989.6	10934.1	30979.3	32950	40091.2	13875.8	1995.05
32850	6.028	1122.59	(2S,3S,4S,5R,6R)-4-{[(2S,3R,4S,5R,6R)-4,5-dihydroxy-6-(hydroxymethyl)-3-{[(2S,3R,4R,5R,6S)-3,4,5-trihydroxy-6-methyloxan-2-yl]oxy}oxan-2-yl]oxy}-3-hydroxy-6-{[(1S,2R,4S,5R,10S,13R,17S)-2-hydroxy-4,5,9,9,13,20,20-heptamethyl-24-oxahexacyclo[15.5.2.0?,??.0?,??.0?,??.0?,??]tetracosan-10-yl]oxy}-5-{[(2S,3R,4S,5S,6R)-3,4,5-trihydroxy-6-(hydroxymethyl)oxan-2-yl]oxy}oxane-2-carboxylic acid_major	[M+NH4]+	C54H88O23	Triterpene saponins	103.05389:22 107.07746:16 107.08729:46 108.08399:20 109.09914:265 110.09988:21 111.01141:19 111.03220:19 111.04064:140 111.04877:25 111.07014:28 111.08438:40 111.10303:18 112.08495:20 112.11546:16 113.02388:41 118.07825:27 119.08491:55 120.02720:19 120.08292:25 121.09312:73 121.10603:67 123.00433:44 123.08112:21 123.11198:73 124.11928:27 125.09342:16 125.12720:47 126.02673:16 127.04175:56 127.07249:17 128.04520:27 129.05463:445 129.06683:54 130.05676:19 130.06494:53 131.08711:37 133.04573:25 133.05219:32 133.10313:121 134.09973:16 135.11514:110 135.12279:37 137.13052:40 137.13899:23 137.95485:16 139.03888:17 139.11198:22 141.00948:68 141.02029:258 143.02979:18 143.09200:16 145.04428:25 145.04953:66 145.09924:88 146.10617:52 147.06404:379 147.07735:18 147.11778:172 148.06680:51 148.11397:14 148.12474:70 149.11819:18 149.13254:264 150.04715:27 150.14191:16 152.67880:16 153.09508:16 153.13109:18 153.19919:16 154.08623:39 159.01424:37 159.02960:166 159.10538:47 159.11464:41 159.96056:16 160.00163:19 161.11914:23 161.13206:164 162.12550:35 162.13403:22 163.05098:107 163.06155:309 163.14793:157 164.05925:23 164.07159:34 164.14755:22 165.06325:18 165.16460:29 166.13548:18 167.14330:41 168.06078:69 169.07088:21 169.09424:18 173.04506:27 173.12267:38 173.13557:203 174.14354:25 175.14133:90 175.15169:86 175.16162:20 176.06067:43 176.07159:73 176.74034:30 177.03859:91 177.07608:47 177.08316:17 177.11955:16 177.15904:557 177.17166:96 178.07802:17 178.16769:114 179.17455:109 179.18822:68 180.06465:7856 180.10397:16 180.11674:16 180.18810:16 180.21063:18 180.34819:16 181.06720:711 181.94987:27 182.05571:44 182.06732:38 184.36659:27 185.13539:65 187.14807:246 188.14543:18 189.07530:17 189.16478:490 190.16380:26 190.17116:40 191.05258:21 191.17117:132 191.17963:121 191.18956:74 192.06564:22 192.18263:73 193.07185:21 193.15521:121 193.17021:19 193.18991:16 193.19791:17 194.03494:51 194.04790:76 194.20111:18 195.02904:19 195.05666:52 195.17157:41 196.08174:17 196.09869:25 197.03867:17 197.09430:19 197.86597:16 198.03917:16 198.07527:9413 198.12675:23 198.60948:16 199.07648:1145 199.13493:18 199.14276:16 199.15359:38 199.32910:16 199.62415:24 199.97589:16 200.07790:49 200.08679:55 200.09991:21 201.14201:23 201.16408:618 201.18271:103 202.05806:20 202.15474:23 202.16695:120 203.14098:41 203.15335:45 203.17664:770 203.88014:16 204.17487:63 204.18449:65 205.15840:426 205.18224:59 205.19893:119 206.07837:22 206.08749:16 206.15373:16 206.16093:44 206.20792:52 207.04071:16 207.06830:19 207.15962:101 207.17094:77 207.18445:51 208.10597:17 208.16728:16 209.10373:18 210.05716:17 210.07855:25 211.05055:25 211.08263:18 211.15712:16 212.05646:145 212.09654:19 213.05618:19 213.07060:17 213.16119:18 213.95613:17 214.17970:20 215.14873:24 215.16467:45 215.17592:212 215.19427:39 215.96368:22 215.98936:16 216.17821:16 216.18991:16 217.15506:122 217.19281:1212 218.19966:159 219.10309:17 219.17561:113 219.19980:53 219.21210:65 220.17395:23 221.15855:17 221.18607:26 222.19382:40 223.99399:16 224.10545:16 224.17111:47 225.17126:16 227.16075:17 227.17877:160 228.08015:21 228.09770:32 228.18401:21 229.11789:17 229.17888:34 229.19437:256 229.21153:19 229.64801:16 230.18930:16 230.20650:26 231.00824:16 231.09294:35 231.17369:56 231.18782:32 231.20763:170 231.22501:18 231.82845:16 232.20683:18 233.18626:35 233.20119:17 234.18341:21 235.15387:29 235.16998:33 235.19540:17 235.21181:23 237.06923:37 239.96375:24 240.18158:17 240.97453:20 241.05836:20 241.07239:19 241.19415:168 241.94664:16 242.17683:16 243.04329:40 243.21118:307 244.20760:53 245.17343:51 245.18878:190 245.20082:73 245.22092:53 245.23543:23 245.24940:22 245.97482:17 246.18346:48 246.19777:32 246.22466:51 247.19528:16 247.96523:205 248.96083:48 249.05977:25 250.23674:16 250.93120:17 251.18430:48 253.18495:20 253.20316:42 255.07794:48 255.18579:25 255.21123:214 255.94962:17 255.97223:26 256.19620:15 256.20563:25 256.22827:16 257.22678:121 258.21890:20 258.98193:16 259.07031:19 259.08466:36 259.09796:23 259.20236:64 259.21432:15 259.25165:25 259.96658:35 260.20215:16 261.05258:16 261.21899:54 261.23770:34 263.19763:18 267.09470:20 267.15265:17 267.21262:80 268.17154:19 269.06076:19 269.21625:92 269.22925:148 269.92249:18 270.04883:21 271.10123:22 271.14771:19 271.21826:19 271.23502:39 271.25375:16 272.21725:19 273.08853:50 273.11053:40 273.27435:20 273.97461:24 274.08807:31 275.09430:23 275.10303:16 276.97836:17 277.10605:50 278.98978:17 279.10040:17 280.22418:23 281.21313:47 281.22391:138 282.22549:16 283.22266:19 283.24454:101 284.00885:20 284.22415:18 285.21976:43 285.25089:38 286.23279:41 287.07040:96 287.09732:23 287.23187:16 287.24881:16 291.10034:53 291.44885:18 293.20984:19 295.21594:16 295.24155:254 295.98691:16 296.24045:19 297.24460:98 297.26303:115 299.24652:18 302.05847:16 302.25217:21 303.04660:19 303.05685:15 303.97720:17 304.90918:16 305.05759:16 305.09012:183 306.09769:33 306.30551:18 307.07309:17 307.23535:16 309.10474:92 309.11966:364 309.14075:26 309.25290:18 309.26721:21 310.12399:24 311.07983:19 311.25647:17 311.27011:39 311.28088:67 312.26965:39 312.28281:53 313.25357:112 313.27676:16 313.29071:16 313.94443:20 314.25610:36 318.12027:22 321.07990:94 321.10818:16 321.25027:17 322.48087:16 323.07465:27 323.09283:151 323.15268:30 323.26114:40 323.27585:44 324.08072:20 324.09918:20 324.16693:19 324.19128:22 325.10315:25 325.14917:21 325.16138:17 325.18271:16 325.29062:16 327.14154:22 327.25635:16 327.28015:18 328.95731:17 329.28140:46 330.36453:43 331.26883:28 331.97449:18 334.18747:21 334.27844:46 335.20584:17 335.26877:35 335.28204:24 337.28845:33 339.08398:44 339.10059:104 340.28836:16 341.26944:16 342.11176:21 342.27704:22 345.16940:40 346.00073:18 347.11868:16 347.18689:17 348.01736:34 348.66049:16 349.27280:39 349.29388:41 349.56305:27 350.01376:16 350.28696:18 350.83389:20 350.96625:16 351.19800:21 352.09036:18 353.00024:16 353.02591:23 353.29166:23 356.08615:35 356.11096:19 357.21133:19 357.98044:21 358.18970:24 359.03815:16 361.27927:18 361.98315:23 362.15244:21 362.29141:21 362.96964:19 363.19077:16 363.30173:54 363.32574:19 363.98834:18 364.18030:17 365.17050:16 365.20151:35 365.30484:153 365.32053:379 365.33527:116 366.00436:16 366.29300:15 366.32520:171 366.65277:17 367.32855:23 367.96744:16 368.00665:16 371.29346:17 373.07367:17 377.30386:19 377.33298:21 378.03198:17 379.20477:60 379.30902:22 379.33453:20 380.04941:16 380.99216:16 381.30673:22 381.65671:25 385.22137:30 385.27106:16 387.07864:19 391.26489:25 392.00201:25 392.02057:18 392.22406:19 392.99377:16 393.04193:18 393.32333:52 393.35388:279 394.35858:127 394.88293:26 395.20517:32 395.33667:51 395.36163:51 395.38638:33 396.36267:21 403.33282:16 403.36029:17 404.32877:17 404.35016:43 405.01971:17 405.19934:19 405.22202:17 405.35352:3207 406.35666:1074 406.39487:18 407.35733:296 408.33362:18 408.35638:27 408.37265:40 414.23547:17 414.25476:25 414.88446:17 415.25824:16 415.28973:19 415.35034:16 416.15060:28 417.35965:25 418.90381:17 419.33047:20 421.22192:25 421.33865:58 421.63101:18 421.88269:25 422.35480:18 422.38168:16 423.36157:14020 423.41815:18 423.61945:16 424.22647:28 424.36627:3945 425.04404:19 425.06686:21 425.36841:624 426.30753:17 426.36081:26 427.36594:16 428.27524:22 428.29962:22 431.11014:18 432.00357:16 432.24780:16 432.70502:19 433.07355:21 433.09238:38 435.11920:17 435.23221:16 435.26639:23 435.33932:18 435.35687:39 437.24799:34 439.36859:39 440.33780:19 441.37326:717 442.21805:17 442.27963:16 442.35703:67 442.37646:153 442.39386:67 443.39230:29 443.65414:25 444.64825:16 445.12894:35 445.15588:24 446.17813:23 446.28696:16 448.49918:21 448.96701:16 451.35324:21 452.27252:47 453.10620:21 453.30527:16 453.34302:17 455.37003:21 456.34830:25 457.28915:18 457.48019:16 458.18985:18 460.38333:20 464.71692:16 466.37698:16 467.13165:22 467.14526:21 467.27383:21 469.27594:17 470.03708:16 471.30264:22 471.37418:25 471.70050:18 473.82144:25 477.99863:44 481.24323:19 481.65274:16 482.23651:50 482.34061:16 482.73654:20 485.17398:23 486.16309:20 488.33838:16 490.09665:24 490.11652:21 490.25977:34 493.12241:119 494.12961:18 495.32675:24 501.10770:21 502.20422:18 503.40036:19 505.07114:22 505.09253:16 507.09641:35 507.26538:17 508.13626:21 509.77310:16 513.30103:17 513.48163:18 514.36511:16 517.07806:18 518.09479:18 522.05115:16 523.03876:20 523.08539:33 524.43939:21 525.05103:66 526.39081:25 526.78870:22 528.65753:17 528.70636:28 532.71979:19 533.84644:19 535.37579:21 536.38593:44 537.36694:16 538.03088:18 539.32166:19 540.30872:17 541.06799:25 542.05670:21 543.26575:16 543.40173:22 544.99188:21 545.35419:18 545.37103:18 545.39392:18 546.37671:24 548.00934:22 549.28009:34 551.39398:25 552.38934:25 553.74542:20 554.06787:20 554.97882:28 557.07117:16 558.38403:16 559.24292:16 560.59552:24 562.38531:89 563.24396:23 563.35333:19 563.37384:26 563.39288:21 564.26959:18 564.39441:35 565.21448:19 565.41168:16 567.39044:16 568.29791:16 568.66559:39 569.37677:25 569.42322:39 570.41333:21 570.44263:20 570.75385:18 574.13959:18 574.75928:16 575.52930:19 581.38104:2341 581.40607:883 581.45880:30 582.34045:54 582.36627:451 582.38464:550 582.41052:480 582.46814:17 583.37109:70 583.39807:79 583.41852:34 583.64893:20 584.39087:17 585.37390:16 585.40070:32 587.11566:25 587.40656:46 587.44104:126 588.42395:16 588.46301:16 589.40735:16 589.77441:19 590.37384:20 590.42859:121 591.42816:25 592.82959:18 592.93585:16 597.12921:16 598.54108:16 599.36841:556 599.39368:1261 599.41876:507 600.38739:689 600.42291:218 601.06641:20 601.39459:91 601.41534:24 602.38953:186 602.42297:512 603.36145:18 603.42102:140 603.45038:50 604.41541:19 605.07483:17 605.37830:19 606.16229:17 606.29987:20 607.32806:16 607.86444:21 610.24304:16 610.31665:23 613.86646:20 615.29041:18 617.40009:508 617.43079:117 617.45374:18 618.20648:47 618.37164:49 618.39069:101 618.41638:176 619.37482:18 619.41504:51 620.29681:17 620.34308:30 620.42828:4421 620.47101:325 620.51019:32 621.28198:25 621.43597:1904 622.40289:61 622.42444:136 622.44971:231 622.47241:61 622.50049:16 623.44299:86 624.08960:22 624.35089:16 625.98932:16 627.15240:23 629.22186:16 631.81152:25 634.36328:16 634.42603:16 635.41101:25 636.41919:24 636.45502:16 637.35822:17 637.82629:16 638.22192:18 638.31281:21 638.41656:633 638.44965:1190 638.46991:385 638.97156:20 639.05035:16 639.29858:33 639.44153:1046 639.48236:144 640.27881:22 640.38385:16 640.40747:42 640.45087:124 640.48621:62 641.32220:27 641.34894:19 641.45520:37 642.28760:16 645.47748:29 645.88477:18 652.92938:21 653.73877:17 655.44818:20 656.32013:16 658.40649:16 659.03308:30 659.08148:17 659.14435:16 661.78662:17 663.35156:24 663.45184:19 665.00073:30 665.26599:35 665.78082:18 666.06982:23 668.75232:30 668.99591:16 669.34729:22 670.28436:21 670.34137:17 671.33960:16 672.29346:19 672.33936:47 673.10858:28 674.02112:19 674.30396:16 674.35449:16 674.79980:25 677.42566:16 678.05084:17 682.17145:16 682.28345:19 683.05963:18 683.66394:16 685.30878:17 686.28882:17 686.41034:20 688.31415:16 689.27417:17 689.32617:16 690.20807:16 692.63562:17 693.40680:22 694.07916:20 695.03760:41 696.33881:19 697.09241:20 698.26233:18 700.15002:24 700.31824:16 702.17084:21 702.42072:22 709.44849:19 710.91925:26 712.35327:21 714.37762:17 717.04498:33 717.36609:16 717.39740:27 717.45734:38 717.88123:20 718.97327:23 721.22968:23 722.91864:17 723.39777:30 725.54211:16 726.42126:23 726.46289:69 726.97894:29 727.33179:20 727.35535:20 728.39581:21 729.24939:16 729.83020:17 730.33978:35 730.44482:19 730.46655:38 730.50330:18 731.41266:18 732.02588:19 732.48486:25 733.47357:16 734.37183:17 735.19318:22 735.46375:21 736.06445:32 736.28485:18 736.32666:19 737.26825:21 738.77167:17 739.66815:40 740.00659:25 740.37372:17 740.88153:21 742.42834:17 742.90845:21 745.05200:19 747.39124:16 747.49042:17 748.46234:17 749.47571:69 749.49457:25 750.48700:37 751.03027:16 753.77600:16 756.25488:22 757.34778:16 757.84351:16 758.60712:18 759.46240:16 760.26764:20 760.33307:25 762.91010:17 763.42236:25 764.47870:17 765.52362:19 766.49060:20 768.41437:18 771.34937:16 772.33478:19 773.37250:32 773.47253:19 774.97174:22 778.40985:143 778.43555:325 778.47217:277 779.08356:17 779.40741:121 779.45166:504 779.50934:71 780.31885:23 780.40741:16 780.45044:21 780.48724:49 780.52380:16 781.40546:16 781.44171:39 783.08844:16 784.34888:16 784.45215:102 784.49042:217 784.52545:133 784.55530:53 785.42615:17 785.46655:115 785.52148:191 786.34521:58 786.50262:69 786.53076:26 787.40631:31 787.48248:19 787.51208:19 788.40259:19 789.43250:17 789.90515:16 790.39331:16 790.51587:16 791.09155:16 792.44958:20 792.98962:16 796.45239:881 796.49231:406 796.93665:33 797.42023:69 797.46844:456 797.51196:107 798.30688:16 798.45142:85 798.48962:144 799.20868:16 799.45038:41 799.49811:16 799.74390:24 799.86182:16 800.42322:67 800.49060:58 801.46527:112 801.49030:63 801.52814:19 801.76135:16 802.07446:23 802.39636:16 802.51007:16 802.54767:35 803.25183:19 805.97736:21 806.00690:28 806.02911:17 806.92859:29 808.35986:16 808.49524:23 809.95691:16 811.44342:17 812.35138:20 812.46289:16 813.04126:17 813.32727:19 814.18427:33 814.33508:28 814.44342:694 814.47675:1696 814.51215:524 814.62726:16 814.69244:16 815.47644:1129 816.34503:16 816.38141:78 816.41602:63 816.45789:156 816.50598:119 816.53229:36 817.11285:22 817.33911:33 817.40057:19 817.51080:48 818.21472:26 818.34332:49 818.39191:19 818.81384:17 819.94006:27 820.10223:17 820.14423:19 820.31226:22 820.43689:18 821.89447:21 823.58264:27 824.42859:16 824.45996:23 824.63953:16 825.26404:16 827.38629:18 827.44629:19 827.87482:20 828.39594:21 828.46002:20 829.38068:17 829.49078:21 830.35809:202 830.50153:26 831.28320:17 831.36108:122 831.43054:16 832.35431:26 832.37677:37 832.80695:25 835.47223:21 836.39679:21 838.40930:17 841.35553:17 844.35358:18 845.07617:17 845.83057:21 846.24738:16 847.50958:18 848.62842:17 848.94067:26 849.15582:29 849.47321:22 851.45923:22 852.21704:16 852.44464:25 853.29150:20 853.38776:16 853.42792:16 854.76215:18 855.51215:16 857.27246:16 857.35883:16 859.35876:25 864.44354:21 864.94061:19 866.32123:16 867.30182:31 867.36389:19 868.24249:16 869.46680:16 869.58917:17 870.29688:17 870.45758:16 871.22980:23 871.43976:31 871.99548:32 872.43036:19 873.34937:16 873.44037:22 873.93860:23 874.85699:32 877.46960:17 880.44183:46 880.98248:17 881.00818:22 881.39685:53 881.99847:18 882.05963:22 882.88251:17 882.92474:18 883.30322:22 884.23572:19 887.01056:28 887.04565:17 890.22144:21 890.69275:22 891.36176:19 891.70477:21 892.88385:18 894.52173:24 895.31616:19 895.50781:18 895.99841:21 896.14545:33 897.06561:25 897.54651:16 898.21790:16 899.42871:19 900.30640:17 901.34912:41 901.38770:17 902.36786:22 902.72626:16 903.08527:17 904.39465:16 906.45099:16 906.48572:52 906.93304:20 907.54846:21 909.31952:16 909.41870:21 909.75537:46 911.51239:16 912.09320:41 912.95032:38 913.43188:20 913.53784:21 917.04108:16 917.35461:17 917.44037:16 918.86926:20 919.39667:20 922.24261:16 924.37354:21 925.40900:30 925.47687:17 925.51343:58 926.26306:16 926.33820:17 926.36816:38 926.74878:25 927.05115:28 927.36279:16 927.42114:17 928.41382:22 928.67120:19 928.98865:17 929.53076:19 929.95020:19 930.65631:16 931.46136:22 931.56433:17 931.91522:20 932.46936:16 932.73761:16 933.49371:21 933.67926:17 933.96198:24 934.33740:16 934.36053:20 934.43793:17 935.42511:34 935.45093:25 936.83691:16 937.20831:35 938.29785:17 939.51801:17 942.46381:17 942.50653:56 942.54181:54 942.91321:23 943.23999:18 943.51636:16 944.39160:18 944.54211:18 945.38531:16 945.50171:67 946.50043:23 946.53760:36 946.58167:16 947.38452:16 947.41504:19 947.50983:37 947.56702:18 948.28192:16 948.40991:23 948.46796:36 949.31128:18 949.34442:16 949.37781:19 949.53986:34 949.98669:16 950.48157:28 951.46704:17 952.98688:17 954.34033:27 954.52460:19 955.08453:16 955.44580:27 956.33173:17 956.42896:21 957.44434:36 958.45270:23 958.51514:16 958.95526:21 959.50641:57 959.96100:17 960.38892:34 960.47736:80 960.51770:139 960.56604:156 961.47052:65 961.52197:149 961.54828:79 961.59357:33 961.73962:16 962.39191:152 962.45587:19 962.54462:79 963.34174:17 963.40051:39 963.45917:33 963.49353:21 963.54419:16 964.30096:17 964.45068:21 964.48438:32 964.92688:18 965.40930:16 965.84485:16 966.38208:16 966.86871:17 967.97961:19 968.04718:28 969.13806:18 969.22797:22 969.53564:22 970.45844:16 970.47717:30 971.72949:24 972.55829:25 972.72064:21 973.30872:18 973.33502:16 974.97168:21 975.52441:19 976.45166:50 976.51569:1479 976.56146:981 976.63055:20 976.75983:19 977.36200:19 977.46344:68 977.51855:613 977.56079:663 977.62042:20 977.76373:16 978.08246:17 978.30127:20 978.40472:34 978.48431:82 978.53485:333 978.56500:119 978.60858:21 978.81744:19 979.54944:51 979.58142:43 980.36389:16 980.42542:19 980.46277:19 981.41119:16 981.44305:19 982.69995:19 982.96155:17 983.07855:19 983.49359:19 986.41174:16 987.06671:21 988.26306:17 988.94666:17 990.10486:17 990.41229:16 990.44208:18 991.42334:16 991.50562:16 992.36438:17 992.41992:50 992.53796:18 992.98743:19 993.39417:33 993.48401:16 993.51556:18 994.77393:16 994.94775:23 995.44031:16 997.38477:16 997.49829:17 998.40448:16 999.42615:42 1000.01672:18 1000.10034:16 1000.43878:21 1001.03070:40 1001.39172:16 1001.82581:60 1002.07117:16 1002.39368:18 1003.93878:16 1004.29211:40 1005.10675:16 1005.21918:25 1005.32587:23 1006.09283:19 1006.85474:20 1007.52643:17 1010.38147:16 1013.36249:49 1017.13995:18 1017.17938:16 1017.52264:25 1017.88336:20 1017.98645:21 1018.27557:17 1019.28510:43 1019.46588:18 1019.99139:25 1022.01837:16 1023.17432:16 1023.52258:16 1025.05591:16 1025.62854:18 1025.95398:19 1026.43079:17 1027.31885:22 1028.00964:19 1028.04236:27 1028.31580:16 1028.43201:16 1028.95142:28 1029.00549:20 1029.49438:16 1031.91394:34 1032.37085:18 1033.48535:18 1034.13232:35 1034.46912:18 1035.37732:19 1035.42212:35 1035.51941:92 1035.57007:16 1036.39355:16 1036.52844:16 1037.35156:16 1037.44702:17 1037.50403:19 1038.37756:23 1039.91101:19 1040.01953:19 1040.11292:16 1041.17163:35 1041.32788:29 1041.38257:16 1041.53333:27 1041.58667:32 1041.70715:16 1041.84290:20 1042.42542:26 1042.56055:24 1042.62109:16 1043.00488:39 1043.04602:16 1043.31018:19 1043.47083:31 1043.51355:24 1045.37817:24 1045.40771:17 1045.83887:20 1047.04089:27 1048.37012:21 1048.86096:19 1049.45435:21 1049.49829:19 1049.55591:18 1050.04456:16 1050.48242:18 1050.53015:34 1050.56067:50 1051.29309:16 1051.47742:34 1051.53271:29 1052.02612:23 1055.82568:44 1056.00061:18 1056.33337:25 1057.04321:17 1057.67188:20 1059.37671:16 1059.47144:18 1059.52795:18 1061.87073:29 1062.46399:60 1063.02356:38 1063.09094:19 1063.30359:20 1065.40149:17 1065.47437:33 1065.94446:24 1065.98779:18 1066.05798:33 1067.15869:19 1069.32336:29 1069.57117:25 1070.06287:22 1070.43896:43 1071.51794:17 1071.65613:32 1071.94727:17 1074.00537:21 1075.05676:26 1076.09534:22 1076.43713:19 1076.46790:17 1077.38965:18 1077.45227:22 1077.48401:38 1077.54529:16 1078.16528:17 1078.37183:36 1078.43347:28 1078.52808:75 1078.56885:38 1079.34119:51 1079.37683:34 1079.41309:43 1079.43481:19 1079.48022:18 1080.22095:18 1080.34607:19 1080.42163:50 1080.46838:42 1080.52185:16 1081.06763:17 1081.44531:35 1081.48328:58 1082.05859:21 1082.13367:21 1082.27466:42 1082.34863:20 1082.42163:47 1083.09424:19 1083.26624:45 1083.32654:19 1083.35693:17 1083.46484:16 1084.38660:16 1084.64661:16 1085.00793:18 1086.07385:22 1086.90234:16 1087.09058:25 1087.48462:35 1087.58032:16 1088.11255:21 1088.38000:24 1089.05884:17 1089.53394:17 1090.47937:23 1090.72241:19 1091.61829:18 1091.85474:21 1092.01135:18 1092.49915:17 1092.84570:21 1093.42603:17 1093.94592:25 1094.49243:35 1094.75696:24 1095.51978:18 1095.55847:16 1095.92444:17 1095.95984:20 1096.40332:17 1096.44312:16 1099.01794:37 1099.94275:21 1100.13110:23 1100.46143:17 1100.58655:16 1101.42017:18 1101.93457:16 1102.03564:40 1102.21411:17 1102.44434:46 1102.48767:21 1102.96814:51 1103.03760:21 1103.47070:25 1104.02563:16 1104.45984:18 1104.53381:68 1104.60840:40 1105.36829:16 1105.40723:22 1105.60693:16 1105.64185:16 1106.14746:17 1106.57629:17 1107.00745:22 1107.16113:16 1107.26074:18 1107.51477:34 1107.59546:20 1107.66663:16 1107.98596:16 1108.44800:17 1108.48889:35 1109.40674:25 1109.46301:21 1109.51709:18 1109.58496:20 1110.62830:18 1113.05444:26 1114.50378:22 1114.60938:39 1115.00745:22 1115.60730:16 1116.04858:25 1116.54993:19 1121.18726:37 1121.50586:49 1121.56897:107 1121.63257:23 1121.91077:25 1121.98828:43 1122.42542:61 1122.47620:135 1122.58154:4021 1122.66028:346 1123.00854:33 1123.06372:16 1123.36975:16 1123.45142:221 1123.49902:441 1123.58508:3355 1123.89087:16 1124.05627:43 1124.12268:25 1124.22314:23 1124.28992:20 1124.38147:16 1124.43311:75 1124.48914:273 1124.53430:395 1124.58899:939 1124.66125:235 1124.81030:25 1125.02014:77 1125.20361:34 1125.33887:33 1125.40369:142 1125.51282:682 1125.54712:545 1125.59778:584 1125.67969:33 1126.13818:21 1126.21960:39 1126.37292:16 1126.47742:17 1126.51807:16 1126.58228:17 1126.65320:18 1127.13086:33	114221	107115	20835.7	69192.6	155888	23622.5	45420.3	100930	53319.9	65585.1	244438	157902	207665	205365	222291	85152.3	68618.7	494512	47601.5	413069	18220	40979.7	63990.6	355114	26744.2	66958.9	99742.9	153264	50224.8	15824.3
32851	5.764	1122.59	(2S,3S,4S,5R,6R)-4-{[(2S,3R,4S,5R,6R)-4,5-dihydroxy-6-(hydroxymethyl)-3-{[(2S,3R,4R,5R,6S)-3,4,5-trihydroxy-6-methyloxan-2-yl]oxy}oxan-2-yl]oxy}-3-hydroxy-6-{[(1S,2R,4S,5R,10S,13R,17S)-2-hydroxy-4,5,9,9,13,20,20-heptamethyl-24-oxahexacyclo[15.5.2.0?,??.0?,??.0?,??.0?,??]tetracosan-10-yl]oxy}-5-{[(2S,3R,4S,5S,6R)-3,4,5-trihydroxy-6-(hydroxymethyl)oxan-2-yl]oxy}oxane-2-carboxylic acid_major	[M+NH4]+	C54H88O23	Triterpene saponins	101.05283:17 103.02882:18 103.04025:67 104.04082:34 104.09975:16 105.06133:18 105.07062:174 106.07136:16 106.53065:16 107.08330:315 107.09264:40 108.05964:22 109.02991:53 109.06359:23 109.10004:2028 110.03492:21 110.09837:74 110.10571:41 110.11118:38 110.28539:16 110.42434:18 111.04249:950 111.07952:366 111.11757:43 111.27091:25 111.67134:17 112.03899:16 112.04856:82 112.07948:33 112.09064:33 113.01514:33 113.02343:54 113.03200:34 113.04905:21 115.03101:17 115.04147:87 116.04528:16 117.01464:16 117.06705:18 119.05538:16 119.06716:16 119.08328:378 119.08996:97 120.08516:16 120.09470:19 120.56194:17 121.10013:819 122.09933:16 122.99872:16 123.01161:68 123.04218:21 123.04797:17 123.10357:15 123.11819:510 124.00008:19 124.01135:16 124.05025:18 124.06928:33 124.11344:74 124.12282:68 124.12976:15 124.81183:16 125.01938:16 125.06045:17 125.09329:69 125.10472:18 125.11267:20 125.13005:70 126.01868:33 126.37236:24 127.03071:154 127.04095:427 127.11116:35 127.91769:16 128.04213:58 128.04884:17 129.01796:16 129.05423:2427 129.08725:19 129.67209:16 129.87268:16 129.96761:16 130.05614:158 131.02890:51 131.03654:48 131.04320:44 131.05089:18 131.05687:17 131.06955:38 131.08214:66 131.08904:133 131.80063:21 132.03781:20 132.08682:16 133.05513:17 133.10130:821 134.09724:50 134.10776:49 135.03354:16 135.04404:99 135.11647:841 136.03055:16 136.11176:17 136.12088:130 137.05316:21 137.09242:68 137.12457:173 137.13219:154 137.26299:18 139.02515:19 139.03731:16 139.11084:335 139.12416:20 139.14442:37 140.11736:17 140.68822:17 141.01781:3496 141.05894:40 142.02106:277 142.02773:73 142.07675:21 142.08199:44 143.07578:16 143.08939:32 143.40727:20 144.07722:17 144.58974:16 145.04828:899 145.09303:230 145.10356:215 145.11130:59 146.04512:83 146.11078:18 147.03035:16 147.06474:3355 147.11642:1023 147.42618:23 147.73407:16 148.05336:32 148.06949:221 148.12411:63 148.13251:28 148.36189:16 149.01776:16 149.04459:24 149.05267:33 149.07001:16 149.09030:33 149.10020:18 149.13264:1322 149.15469:20 149.73267:16 150.12349:33 150.13675:113 151.03278:18 151.10938:152 151.13129:47 151.14366:107 151.15511:112 151.84081:17 152.03685:16 152.10590:16 152.14748:44 153.04977:16 153.05655:17 153.12149:40 153.13593:20 153.97559:18 154.08360:50 155.07724:19 155.10567:16 155.13841:18 156.10469:35 156.62614:19 157.05164:88 157.09856:54 159.02776:1850 159.05844:37 159.06952:23 159.11659:604 159.12936:37 159.17685:16 160.02687:18 160.11429:82 160.12535:59 161.03287:41 161.04332:25 161.05165:16 161.13170:1306 161.45659:16 162.13269:102 162.14598:16 163.05946:2810 163.11066:16 163.14211:747 163.15161:1044 163.51387:16 164.05165:58 164.06348:132 164.15150:220 165.02336:17 165.05469:16 165.07242:332 165.08200:74 165.11292:17 165.12787:126 165.13574:30 165.16042:100 165.16998:47 165.26630:16 165.82552:17 166.08755:17 166.12399:18 166.13715:18 166.14520:19 166.15791:19 166.16602:18 166.17717:20 167.07384:21 167.14052:85 167.14906:54 167.15602:48 168.14528:16 169.04134:51 169.04958:34 169.05814:19 169.10545:52 170.10164:19 171.05411:49 171.07036:51 171.10931:17 171.11972:36 171.94621:16 171.99501:16 172.11917:24 172.60785:17 173.03851:57 173.05295:23 173.09312:18 173.13162:692 174.13087:16 174.14301:32 175.04082:23 175.14774:1839 176.15112:274 176.82172:17 177.03941:726 177.12167:58 177.13490:59 177.16328:4020 178.04195:68 178.05467:34 178.08513:16 178.13368:16 178.14845:17 178.16902:475 178.17892:145 179.02341:18 179.03078:23 179.04395:19 179.07364:36 179.08878:19 179.13313:69 179.14325:225 179.17958:976 179.36484:17 179.90381:25 179.99232:17 180.00572:18 180.03387:16 180.06500:72987 180.18066:50 180.19730:26 180.34674:17 180.52046:17 180.91341:16 180.93951:18 180.94839:16 180.99121:16 181.00153:16 181.02968:51 181.06818:6396 181.12526:16 181.13863:16 181.16275:34 181.57286:16 181.92657:18 182.06216:128 182.07112:213 182.07921:74 183.02402:32 183.03343:35 183.05084:34 183.07069:20 183.17012:17 184.06065:33 184.07207:35 184.78445:16 185.04301:16 185.12970:121 185.13937:44 186.13297:37 186.14198:22 187.01462:16 187.06129:19 187.07199:18 187.11647:16 187.14632:1420 188.14819:137 188.16461:30 188.91599:17 189.04320:19 189.06952:19 189.07709:22 189.08452:18 189.12749:56 189.16371:3927 189.75465:16 190.16463:403 190.17670:175 191.14265:265 191.17857:2424 192.05423:32 192.06456:92 192.17909:192 192.19470:35 192.28200:16 192.85271:18 192.92416:16 193.11151:16 193.15190:229 193.16277:470 193.19092:146 193.29384:16 194.07825:74 194.08905:30 194.13683:16 194.14642:27 194.15822:116 195.04892:21 195.06129:36 195.14076:58 195.16458:65 195.17513:110 195.43471:17 196.05418:19 196.07008:104 196.10278:19 196.14206:41 197.08194:16 197.09270:16 197.10136:19 197.11983:70 197.14963:33 197.21748:17 197.91592:16 198.03616:53 198.07596:86777 198.13232:16 198.33459:16 198.65193:16 198.70569:18 199.00233:17 199.04593:20 199.07968:7552 199.11151:18 199.13583:87 199.14639:192 199.15773:154 199.30721:19 199.38670:23 200.07849:691 200.09096:119 200.11617:16 200.14418:18 200.15521:71 200.16724:19 200.58633:19 201.03844:36 201.07239:66 201.16284:5699 201.78860:16 202.04102:32 202.16620:774 202.18605:16 203.08377:17 203.12564:20 203.14232:50 203.17918:5620 203.20738:30 204.05865:21 204.08835:16 204.12062:16 204.17647:378 204.18820:421 204.20445:14 205.03978:25 205.06859:34 205.11609:21 205.15825:2137 205.19507:1470 205.80818:17 206.07764:102 206.10371:26 206.16193:394 206.17056:108 206.18825:45 206.19659:144 206.20892:33 206.34180:18 207.02487:20 207.05920:17 207.07256:16 207.08504:16 207.14066:16 207.15591:58 207.17326:1376 207.20856:16 208.05424:18 208.07808:34 208.09039:39 208.17078:142 208.18268:150 208.22588:16 208.59592:18 208.97960:18 209.07077:16 209.07980:16 209.09311:26 209.13611:16 209.15053:17 209.17291:16 209.19159:66 209.20456:16 210.06070:16 210.07588:57 210.08600:56 210.13135:16 210.74712:16 210.82677:16 211.05566:16 211.07127:18 211.08383:45 211.10356:16 211.11533:23 211.14716:52 211.16197:17 212.08960:23 212.15335:32 212.67799:23 213.03831:16 213.07634:99 213.15759:471 213.16820:306 213.30930:16 214.04341:16 214.10350:16 214.16200:37 214.17201:86 214.18506:22 214.29048:16 215.17885:2303 215.94310:16 216.16606:32 216.18379:231 217.07436:42 217.14342:128 217.16139:987 217.19516:8532 217.53264:25 217.86819:17 218.15260:36 218.16217:93 218.19943:1299 219.03860:19 219.17282:828 219.19415:150 219.21114:417 219.45094:16 219.98619:18 220.16309:51 220.18358:65 220.20877:52 220.22510:52 221.11952:16 221.15433:19 221.18338:86 221.19746:126 222.07555:38 222.18941:39 222.20157:35 223.06728:16 223.12981:17 223.16093:72 223.17085:185 223.22104:19 223.32506:17 224.07040:16 224.08604:38 224.09392:85 224.17708:77 225.03230:16 225.07199:19 225.08255:37 225.09338:31 225.16518:24 225.17307:19 226.09018:60 226.98174:21 227.02567:16 227.05107:16 227.06142:16 227.08861:16 227.16132:92 227.17979:1240 228.17007:16 228.18993:108 228.20377:16 229.07835:43 229.09171:23 229.16270:17 229.19608:2694 230.06708:16 230.18365:74 230.19548:380 230.46645:19 231.02638:17 231.04536:73 231.06319:38 231.08931:124 231.17574:513 231.20998:1012 231.66002:21 232.17661:38 232.20905:53 232.22028:160 233.05591:35 233.06863:20 233.09647:21 233.14806:16 233.17903:123 233.19257:362 233.22705:16 234.18488:46 234.19470:14 235.05608:25 235.16626:60 235.20508:411 235.24016:16 236.15826:18 236.21037:75 237.00769:17 237.07092:39 237.08728:58 237.14894:17 237.16325:35 237.22185:16 237.26456:16 238.07628:33 238.13736:19 239.17946:150 240.06920:16 240.42358:16 241.05588:41 241.07080:33 241.09789:16 241.11620:25 241.17392:33 241.19618:855 241.98750:17 242.08675:35 242.19405:37 242.21181:80 242.22554:35 243.02475:18 243.08151:23 243.09007:42 243.17366:16 243.21036:1746 243.58844:16 244.09639:16 244.13885:18 244.20189:51 244.21823:160 244.22917:57 245.07657:19 245.15060:16 245.18904:1230 245.22659:621 245.97447:18 246.18207:63 246.19453:122 246.20804:38 246.23033:70 246.24275:16 247.04820:21 247.19843:123 247.21193:183 247.23166:17 247.24837:19 247.95572:19 247.96564:17 248.02652:21 248.17319:20 248.19748:17 248.21661:16 248.92604:18 249.06436:16 249.20117:18 250.51729:16 250.56122:18 251.03622:16 251.05658:22 251.06889:16 251.17314:52 252.03285:16 252.05730:19 252.32770:18 252.73903:16 253.10020:16 253.18549:124 253.20160:221 254.15129:18 254.19751:48 254.96469:21 255.03665:16 255.06134:18 255.07571:155 255.08731:547 255.10359:117 255.14583:17 255.21086:1189 256.08957:89 256.19577:31 256.20435:107 256.22067:168 257.06674:62 257.07748:18 257.10931:33 257.12659:19 257.17429:17 257.18646:34 257.22531:1025 257.24509:99 257.95398:16 257.99249:16 258.05670:16 258.23486:256 258.34875:16 259.07492:60 259.08505:110 259.10538:18 259.17819:36 259.20245:270 259.21738:312 259.24463:223 259.95578:17 260.09082:19 260.19955:61 260.20786:152 260.24606:19 260.26340:18 260.47394:16 260.89566:23 261.05429:69 261.07034:40 261.17081:16 261.18008:17 261.21304:289 261.22693:438 261.25153:17 261.68271:18 262.00348:19 262.22165:32 263.19940:52 263.22403:71 264.92703:34 265.04971:33 265.16843:17 265.20200:26 265.21271:17 265.42538:21 266.24924:16 266.51953:23 267.06006:17 267.16360:16 267.21210:404 267.23517:16 267.96744:16 268.13104:16 268.21384:90 268.22830:24 269.05957:99 269.07129:174 269.10312:19 269.22733:1487 269.90433:16 270.05307:16 270.06552:35 270.08508:16 270.09579:24 270.14905:17 270.17102:16 270.21985:91 270.23157:125 270.24582:19 271.14798:16 271.19592:129 271.21060:81 271.23862:584 271.24973:225 271.26648:41 271.29614:16 271.60278:17 271.62067:17 272.16571:16 272.19717:19 272.22104:16 272.24771:138 273.08832:187 273.10391:398 273.18414:39 273.20657:62 273.22021:69 273.23941:35 273.24902:16 273.99509:16 274.09857:83 274.10602:34 274.21655:51 274.23526:18 274.26239:16 275.11887:63 275.23270:36 275.24832:35 275.28613:16 275.70508:16 276.24847:23 277.08954:35 277.21561:18 277.29913:16 277.91571:16 278.09583:18 278.15161:17 279.20126:16 280.13159:16 281.13470:18 281.16766:16 281.20230:37 281.22632:391 281.25992:17 281.49661:16 282.10220:17 282.22559:93 282.23740:131 283.23019:175 283.24326:748 283.94516:18 284.24469:53 284.25650:34 285.05792:51 285.07126:35 285.15182:18 285.20801:69 285.22617:284 285.24084:138 285.25607:129 285.27203:90 285.28302:38 286.13058:16 286.21332:18 286.22998:50 286.25082:32 286.26511:54 287.06659:203 287.08240:289 287.09970:28 287.15552:16 287.21692:16 287.23972:101 288.06140:53 288.08035:94 288.10059:39 288.22458:19 288.68039:17 289.06882:32 289.08310:36 289.09534:16 289.13422:32 290.07248:19 290.11758:17 290.14908:19 291.10379:56 291.12549:81 292.15918:18 293.09573:16 293.11810:38 293.12915:59 293.14243:35 293.21326:43 293.23444:57 293.46118:16 294.13129:25 294.23318:16 294.24759:16 294.45096:16 295.10461:16 295.16153:22 295.18411:16 295.23120:257 295.24747:316 295.50018:16 295.96793:18 296.24396:130 296.26651:21 296.87363:19 297.24451:221 297.26425:530 298.09616:18 298.25421:118 298.27280:62 298.68356:19 298.71246:17 299.06870:16 299.15054:16 299.22232:38 299.23883:134 299.26370:21 299.27585:66 300.23071:37 300.29181:17 301.03470:16 301.25330:37 301.26709:16 301.30145:52 302.02902:17 302.25674:32 303.07248:66 303.24722:16 303.28442:16 304.06564:16 304.27774:21 305.07547:545 305.09067:1027 305.13586:17 305.43463:16 306.08255:69 306.10095:32 307.09506:16 307.21936:16 307.24106:16 308.04471:16 308.12012:18 308.13718:16 309.12045:1356 309.21100:17 309.24167:43 309.25992:237 310.09906:17 310.11414:86 310.12698:91 310.23770:18 310.24658:42 310.26093:37 310.27466:37 310.98633:16 311.14432:39 311.16302:39 311.23831:32 311.26202:205 311.27853:315 311.30106:44 312.10352:25 312.24265:16 312.27084:90 312.29483:21 313.21527:17 313.25668:623 314.00201:19 314.01779:18 314.25284:67 314.26480:26 315.13815:18 315.15253:16 315.17035:23 315.25406:48 315.28488:88 316.23816:17 316.28644:16 316.45554:16 317.03860:17 317.15292:37 317.65042:17 318.25986:18 318.36606:22 320.25833:21 321.04697:17 321.07361:294 321.09286:217 321.11310:18 321.14890:16 321.24933:17 321.26743:34 321.57324:17 322.07547:45 322.10995:17 322.26138:19 322.69037:19 322.76923:17 323.06699:16 323.10144:773 323.15945:49 323.19766:22 323.26959:161 323.28229:109 323.78268:16 324.08017:17 324.10272:138 324.13687:18 324.28027:33 324.95816:18 325.09082:17 325.10657:20 325.15607:30 325.17435:42 325.25482:64 325.28760:148 325.30688:43 326.27927:20 326.29532:16 326.37393:18 327.07977:18 327.14731:19 327.25418:54 327.27304:104 327.29886:16 327.84265:16 328.26443:32 329.16968:16 329.26239:19 329.27689:72 329.28986:136 329.34424:18 329.58191:21 329.77325:18 330.27917:34 330.29654:16 331.18823:21 331.29211:33 331.69855:16 333.16934:16 333.26273:35 334.18167:17 335.13754:16 335.18143:33 335.27448:256 335.29868:21 336.19174:16 336.25766:17 336.28873:29 337.15982:32 337.26712:49 337.29581:87 338.27182:18 338.29330:21 338.76971:16 339.07889:187 339.09457:301 339.11853:16 339.18436:19 339.23557:16 339.27927:16 340.00821:17 340.08078:17 340.10068:32 340.87991:17 341.09955:91 341.17563:16 341.21167:16 341.38797:16 342.15582:19 342.17566:16 342.49960:16 342.76630:16 343.19644:34 343.51489:18 344.13632:17 345.16492:16 346.16983:33 347.18021:17 347.28424:17 348.19467:16 348.21671:33 348.27161:18 349.17389:18 349.20959:16 349.27475:41 349.29800:159 349.98886:19 350.28146:22 350.29977:16 350.31708:16 350.42862:19 351.17633:208 351.19504:109 351.26682:16 351.28653:16 351.31680:28 351.60513:19 352.18152:82 352.69415:21 353.16064:16 353.17429:35 353.21320:16 353.23633:16 353.24741:17 353.27722:32 353.91302:21 354.09155:16 354.28564:56 354.30466:17 355.15906:34 355.27533:16 355.30170:18 356.08557:35 356.10333:58 356.27469:16 356.88626:27 356.89999:16 357.07391:16 357.10931:18 358.00961:19 358.17300:21 358.26501:19 358.79724:16 359.16592:37 359.17853:35 359.19296:17 359.27859:17 359.97342:18 360.53522:18 361.06921:19 361.08728:16 361.21371:16 361.99252:22 362.18890:16 363.07126:16 363.17242:18 363.24973:27 363.30194:252 363.32486:88 364.17636:32 364.30670:104 364.33096:16 364.71039:17 365.18481:153 365.21536:81 365.32062:3998 365.37271:19 366.17609:17 366.19983:44 366.22028:20 366.32700:826 366.91415:17 367.17395:16 367.19412:38 367.21432:16 367.30020:142 367.33047:324 368.00195:17 368.18198:16 368.28433:17 368.32761:17 368.34271:18 368.66614:28 369.23792:18 369.31284:18 369.34161:18 369.63461:17 370.21420:19 370.77679:16 371.16684:34 371.23935:16 372.02551:17 372.05914:18 372.30261:17 374.08902:51 374.19128:16 374.23456:21 374.29449:19 375.20801:32 377.15445:21 377.18283:16 377.20050:16 377.31750:83 377.35016:33 378.20441:35 378.24878:19 378.30936:19 379.04950:16 379.19751:44 379.22116:82 379.33774:18 380.22742:37 380.34299:19 381.17682:18 381.19431:19 381.30466:34 381.47650:17 382.01855:16 382.31265:16 382.32907:25 383.18521:15 383.21625:82 383.23743:37 383.34766:18 384.08878:16 384.10751:16 384.14532:17 384.22357:35 385.15308:18 385.18692:16 385.30597:16 386.19888:16 387.03500:16 387.25641:16 388.22495:16 388.32437:16 388.57394:18 389.19080:16 389.28802:20 389.81409:21 390.12766:17 390.19113:17 391.22116:49 391.33438:17 392.20068:17 392.32175:16 392.98209:16 393.06696:17 393.09091:17 393.21240:50 393.22534:86 393.24185:39 393.27579:17 393.31384:48 393.35083:1414 393.37418:263 394.34891:442 394.55597:18 394.99155:18 395.04440:19 395.11426:17 395.20563:54 395.23407:21 395.31946:17 395.36746:285 395.39447:46 396.32834:33 396.34555:16 396.37585:133 397.22559:16 397.25781:17 397.35754:19 397.75201:16 397.82901:20 398.21698:18 398.79263:16 398.80905:17 398.91245:22 398.96414:19 399.14886:16 399.18759:16 399.19989:16 399.22034:40 399.86127:18 400.30975:16 401.20541:25 401.23749:20 401.29254:17 401.57574:16 401.86456:16 402.16339:18 403.21024:16 403.22134:25 403.32477:76 403.34222:91 404.33060:22 404.34332:33 404.36221:33 405.11975:16 405.20551:17 405.23297:83 405.35297:26543 405.40793:17 406.11301:24 406.22076:16 406.23492:17 406.25253:16 406.35641:6695 407.13248:16 407.23627:35 407.31912:16 407.35718:1150 407.37878:541 408.23987:16 408.33395:20 408.36298:174 408.38315:52 408.99048:21 409.19208:17 409.21826:16 409.36597:50 409.40405:16 410.00577:19 410.22424:16 410.23926:17 410.28229:17 411.17224:16 411.35239:32 411.37515:47 412.38055:18 412.66669:19 413.09872:18 413.11435:17 413.24542:16 414.08386:16 414.18774:16 414.26309:147 414.28815:20 415.09958:19 415.13559:16 415.26846:63 415.30246:16 415.35593:19 416.12790:21 417.00299:16 417.22000:18 417.23938:57 417.34888:17 417.61224:29 418.11194:16 418.22824:34 419.23630:92 419.25842:16 419.32242:34 419.33575:35 419.59720:16 419.98392:17 420.26074:63 421.21390:16 421.23526:19 421.28436:16 421.33829:157 421.36179:153 422.34308:194 422.36420:109 422.44424:16 422.70105:16 423.01810:32 423.07907:17 423.13034:17 423.19797:17 423.24042:22 423.27002:21 423.36343:112620 423.45178:18 423.52432:18 423.80353:16 424.27774:16 424.31500:38 424.36676:34207 424.43866:16 424.55463:17 424.59482:16 425.26410:21 425.37048:4092 426.25095:17 426.27994:38 426.36548:175 426.38293:100 426.60931:19 426.75668:18 427.03085:17 427.25607:37 427.33746:17 427.36923:20 427.38147:18 427.98987:16 428.76178:25 429.29303:16 430.02548:16 430.22144:16 430.31967:17 430.36429:17 430.41608:17 431.11261:49 431.13409:84 431.24179:22 431.25391:23 431.37219:19 432.06259:17 432.13281:18 432.24094:17 432.46405:16 433.08621:16 433.14020:17 433.25851:20 433.32022:16 433.33807:26 433.36163:40 434.69110:16 435.23798:20 435.25323:16 435.35696:159 436.13736:19 436.24966:17 436.34842:19 436.36398:18 436.39386:16 437.23914:17 437.26523:24 437.27985:17 437.82303:17 437.97745:16 438.22461:16 438.31271:16 438.34064:16 438.97845:16 439.28223:16 439.35193:116 439.37109:23 440.35324:71 440.37521:54 441.14874:22 441.37445:5750 442.33633:35 442.37686:1391 442.97311:19 443.23593:34 443.26190:18 443.36072:97 443.38083:203 443.40872:16 444.39856:16 445.24612:37 445.28500:17 445.29984:26 446.00272:16 446.03061:17 446.16458:18 447.24362:22 447.33752:36 447.36279:51 447.53445:16 447.94861:16 448.35541:16 449.11597:16 450.12827:16 450.15018:18 450.25449:18 451.12488:25 451.32761:26 451.35840:19 451.38544:16 452.20834:16 452.39029:20 453.03281:16 453.25323:16 453.32388:22 453.83960:19 454.85135:16 455.14478:36 455.33481:16 456.17456:16 456.31937:18 457.26913:32 457.36142:57 457.38593:17 457.74188:34 459.09576:17 459.30716:16 459.99072:16 460.23831:16 460.37762:16 460.71033:16 461.24173:32 461.31671:16 462.37988:17 462.76767:19 463.26941:60 464.77612:16 465.35483:58 465.38763:57 465.46454:16 466.12592:27 466.29010:17 466.30682:18 467.11343:16 467.13849:50 467.16769:32 467.29041:16 468.12823:43 468.26678:17 468.30112:21 469.45331:17 469.96835:18 470.17233:23 471.03217:18 471.17542:32 471.27612:42 471.28976:31 471.36469:21 471.62057:17 471.76538:16 472.17950:22 472.20132:22 472.27808:16 472.30902:19 472.40717:18 472.43338:17 473.31076:19 473.36584:16 473.72882:17 475.38882:16 476.23972:16 477.10126:16 477.13141:17 477.79135:17 478.25021:16 478.85822:17 480.98853:16 482.37552:16 483.36121:22 483.94064:24 484.26273:19 485.12939:32 485.15192:88 485.27554:17 486.14319:16 486.29071:22 487.15689:16 487.28387:20 487.30463:17 487.41946:18 488.92969:17 489.22507:17 489.29315:19 489.38583:22 490.35739:16 490.38226:16 492.05542:20 492.30765:33 493.11533:21 493.13498:19 494.34695:47 494.47675:17 495.31186:17 496.55447:17 497.07239:16 497.44653:19 498.22565:16 498.53656:21 499.34265:16 499.57977:18 500.11472:16 501.02701:16 501.26465:17 501.76147:16 501.93552:22 503.30392:57 503.39590:19 504.91544:16 505.13232:17 505.34909:53 506.38297:33 506.72070:19 507.11951:16 507.14459:53 507.24814:16 507.37369:17 507.74359:16 508.14639:24 509.15576:16 509.33368:16 509.68488:18 511.05685:19 511.31076:35 511.37155:17 511.39801:21 512.22797:19 514.38116:17 515.37463:17 516.11633:16 517.37018:38 517.41504:17 519.02325:23 519.35309:16 519.37482:33 519.40015:18 520.32190:16 520.40979:16 521.39777:17 521.44360:21 521.75873:17 522.95404:17 523.09747:28 523.12891:166 523.23730:16 524.37866:18 524.70868:25 525.31750:35 527.17224:17 527.33246:17 527.35809:22 528.35913:21 528.85504:16 528.89648:16 530.72430:21 530.78607:19 531.07843:16 531.72461:16 532.06854:29 532.28540:20 533.38495:106 533.40845:189 534.38098:32 534.40137:35 534.57336:17 535.31012:16 535.35089:18 536.38519:19 536.63232:17 537.29547:16 537.40839:17 538.16840:19 539.40625:16 539.96143:16 540.22235:16 542.38995:18 543.01630:16 543.08575:16 544.12872:17 544.29248:35 545.32385:40 545.37085:89 546.23627:17 546.36194:67 547.35504:16 548.30566:23 548.40491:16 548.76208:17 549.13196:17 549.40430:18 550.13794:16 550.25726:30 550.28766:17 550.85199:17 551.37787:16 551.41980:140 551.45605:18 551.65002:18 552.08081:16 552.38782:71 552.41510:91 552.44141:26 553.37457:19 553.39490:34 553.42560:16 553.44562:17 554.34650:19 554.37561:20 554.43481:20 555.26093:16 555.37659:16 555.39813:16 555.63116:17 556.06451:35 556.09460:16 557.28137:19 557.37256:16 557.40656:19 558.68146:16 559.27460:17 560.00830:16 560.37384:18 561.32013:32 561.37402:17 562.35638:53 562.38605:209 562.41345:201 562.58331:16 562.77234:27 562.85254:19 563.37927:341 563.41553:114 564.34711:34 564.37885:141 565.32434:18 567.38538:21 567.40326:57 567.67175:19 568.08673:19 568.49341:16 569.13635:17 569.26288:24 569.36548:17 569.40692:293 569.44098:182 570.40680:70 570.42871:55 570.44464:34 570.67133:18 571.25500:16 571.42511:33 571.44171:28 571.77264:90 572.11072:18 572.29980:16 572.38000:17 572.78998:16 573.26550:21 574.07928:16 574.48566:18 574.71149:21 575.69708:23 576.43188:16 576.45294:39 577.15375:18 577.39795:18 578.77997:17 578.83093:17 580.07013:16 580.22546:16 580.80518:16 581.28632:17 581.38477:24935 581.77020:36 582.28192:16 582.38800:8204 582.85278:17 583.39648:917 584.11017:17 584.38245:171 584.42535:16 584.73590:16 585.30847:19 585.39526:28 585.41565:65 585.43347:23 586.37384:16 586.40405:33 586.44464:17 586.47906:16 587.14703:16 587.18665:19 587.43860:621 588.40466:42 588.43677:107 588.47009:38 588.48486:22 588.73987:21 589.42365:38 590.29938:17 590.41949:663 590.46564:60 590.72119:16 591.38525:33 591.42621:237 591.80377:22 592.41010:17 592.44531:33 592.63861:19 592.69568:16 593.12231:16 593.42468:16 593.85870:18 595.25079:17 595.29272:18 595.57098:16 596.37207:16 597.06970:16 597.25061:16 597.35162:18 597.40002:16 597.42792:19 597.96735:19 598.13043:16 598.23566:17 598.75354:20 599.39587:15655 600.26141:17 600.30286:16 600.40088:4672 601.04712:16 601.33972:34 601.38135:323 601.40759:756 602.01404:16 602.36658:38 602.41980:3299 603.42523:1222 603.70990:18 604.40857:38 604.43707:246 605.43164:35 605.46881:16 605.92371:16 606.09015:16 606.19983:31 606.46906:17 607.30219:18 608.70935:16 609.11420:34 609.38214:16 609.56079:16 610.09619:21 610.20947:23 611.56049:16 612.36469:17 612.83295:17 613.41046:20 614.36127:16 614.65894:16 615.21478:23 615.33990:16 615.68774:16 616.38934:82 616.42072:38 617.40857:2895 617.71680:16 618.01764:16 618.22052:20 618.25336:17 618.36365:58 618.40869:930 618.48022:16 619.25653:17 619.36279:18 619.38611:33 619.42834:140 620.18323:16 620.43274:42469 620.53577:18 620.57495:19 620.69238:21 620.87701:17 620.93097:34 621.00464:17 621.14569:16 621.26282:16 621.29449:16 621.43628:17875 621.51434:39 621.65527:16 622.07605:17 622.32098:16 622.43567:2727 622.47394:285 623.40649:46 623.43176:164 623.46082:126 623.77063:16 625.41608:16 625.45978:16 626.55255:19 626.85950:16 627.29980:24 628.30847:20 628.91187:17 629.71747:16 630.06207:16 630.18555:16 630.45538:19 631.76941:21 632.41870:17 633.32654:18 633.39978:30 633.46423:16 634.43945:22 634.47479:16 635.42090:16 635.44458:34 636.40369:18 636.42950:37 636.46014:32 636.96942:33 637.25220:16 638.31683:19 638.35474:17 638.44415:15810 638.70911:18 638.91504:63 638.94092:321 638.98041:76 639.11090:16 639.44604:6171 639.93414:20 639.96027:74 640.34406:17 640.44391:957 640.48083:231 641.20941:16 641.42047:35 641.47632:34 641.49902:17 642.24286:36 642.88800:32 643.13861:16 643.17786:16 644.14227:23 644.32019:16 645.28809:16 645.31586:16 646.41541:17 646.46124:17 647.24414:18 648.49695:16 649.39008:19 649.99579:16 651.34106:16 652.43970:39 652.62738:17 652.76398:23 654.06012:17 655.34808:16 656.26019:16 656.30475:29 656.33868:16 656.37921:16 657.37067:17 659.16864:16 660.08759:17 661.45270:19 662.15656:16 662.21210:17 662.44128:16 662.69336:16 662.92188:20 663.00385:17 663.42615:17 663.83282:16 664.19153:16 664.38916:20 666.05548:19 666.20679:19 668.32349:17 668.40051:16 669.28864:25 670.21136:19 670.29724:33 670.34790:16 670.46674:21 671.12256:18 671.70032:16 675.33795:18 675.39716:16 675.60602:16 676.50012:21 677.28619:16 677.84711:19 678.11395:19 678.23499:17 678.30029:19 679.17297:17 679.19293:18 679.31598:17 679.42480:16 680.14307:16 680.22345:19 680.33417:17 681.17389:16 681.44647:20 684.77100:16 685.34607:16 685.66388:19 687.56860:18 688.33392:18 688.60413:23 689.67780:17 690.02313:19 690.25488:19 690.29840:18 690.33240:27 690.98572:20 691.28333:22 691.40271:16 691.42981:33 692.40442:16 692.77893:16 693.44556:19 694.45776:21 695.04858:16 695.25391:16 695.41296:18 696.33588:52 696.42682:17 696.86804:31 697.21228:24 697.27423:17 698.43427:19 698.73743:17 698.94788:17 699.25928:22 699.27875:16 700.28284:16 700.80969:16 701.00299:20 702.33472:18 702.53534:18 702.96130:16 706.16168:16 707.81445:19 708.45422:20 708.48254:34 708.50391:19 708.96448:17 709.46802:17 710.34576:19 711.43811:16 711.47369:98 711.95282:46 712.00690:19 712.40344:16 712.48505:49 712.76453:17 712.95776:36 712.98254:20 713.25000:17 713.32727:34 714.34967:16 715.47803:17 715.90332:22 715.93054:18 716.46796:16 716.97906:48 717.38501:16 717.45178:834 717.94775:535 717.98480:268 718.44373:247 718.47620:78 718.56488:21 718.63971:18 718.92133:19 718.94379:60 718.96808:118 719.00800:18 719.40680:32 719.43597:21 719.46301:38 719.97253:20 720.46722:18 722.65338:17 722.91388:37 724.40265:16 724.47302:18 724.96167:17 725.45532:18 726.14178:16 726.43872:226 726.47168:328 726.51447:16 726.57501:16 726.95496:265 727.01166:17 727.32513:16 727.40552:16 727.44904:148 727.48914:145 727.64679:19 727.92389:19 727.95966:42 727.98047:40 728.00391:17 728.38373:28 728.43976:18 728.49884:20 729.38867:16 729.43933:16 730.08032:17 730.44281:39 730.47076:50 731.48083:36 731.50116:35 731.77118:17 731.92273:16 732.44543:49 732.48651:18 734.10205:19 735.11975:17 735.50732:16 735.94971:16 736.27008:17 736.35291:17 736.43518:21 739.52832:18 741.36469:16 741.39905:22 742.40015:16 743.38202:19 743.42279:48 745.39972:16 745.45691:16 745.48889:51 746.30145:18 746.45062:32 746.50366:17 747.07092:20 748.36621:16 748.43506:35 748.46552:50 748.53394:47 749.48071:118 749.55762:16 750.46771:18 750.52704:16 751.28088:17 751.40735:16 751.49231:18 751.51770:18 752.00702:19 752.33362:20 754.20630:18 754.49426:17 754.82355:16 755.62140:17 756.04803:16 756.18347:16 756.39258:19 758.21625:25 758.41119:18 759.16754:19 759.32928:16 759.48499:20 760.35718:17 760.43231:19 760.46136:16 760.48853:17 761.20862:16 761.43835:91 761.47583:16 762.40668:16 762.44501:16 763.29504:17 763.40924:35 763.44244:47 763.46466:109 763.51642:22 764.27942:17 764.43127:16 764.46716:40 765.33435:17 765.44092:19 765.49152:17 765.50793:33 766.48376:46 766.51093:40 767.45349:19 767.50842:35 768.11292:20 768.44849:19 768.50342:36 769.56702:16 770.36517:23 771.42743:17 773.87299:16 775.28064:16 775.38171:16 776.45142:16 776.64246:16 778.15326:19 778.45313:5841 778.55750:17 779.11646:16 779.38727:82 779.46051:3677 779.86194:16 779.94525:24 780.44946:450 780.49280:323 781.01520:17 781.46936:145 781.52710:20 782.42590:19 782.47192:72 782.56683:21 783.45721:22 783.53162:16 784.39160:17 784.50366:3867 785.49603:1125 785.55518:274 786.48157:54 786.52393:177 786.56488:19 787.45532:16 787.50500:21 787.52856:16 787.87488:17 788.38043:16 789.30432:16 789.41895:19 789.45184:17 790.43335:16 790.47852:17 790.50537:39 790.98273:32 791.49933:35 791.67206:19 791.98169:19 792.45581:32 792.51556:18 792.97833:18 793.41119:21 793.47705:17 794.50610:16 795.08014:16 795.39038:16 795.48157:16 796.37360:27 796.46478:10905 796.55414:16 796.95587:114 796.97638:76 797.35443:20 797.46606:4238 797.97424:30 798.22217:19 798.40637:32 798.45813:403 798.49902:482 799.34650:16 799.42609:67 799.48462:438 799.69189:16 799.94806:70 799.98511:110 800.36621:18 800.39862:18 800.48193:559 800.52710:247 800.72040:18 801.01898:74 801.27020:16 801.36450:17 801.46741:91 801.50592:370 801.57172:16 801.99390:46 802.49878:91 802.53998:51 803.79602:19 804.93262:22 805.45581:118 805.48065:177 805.52191:16 805.95044:36 805.98096:182 806.03467:16 806.47528:40 806.52466:17 806.91736:17 807.00958:23 807.31842:16 807.36792:20 807.44196:28 807.48560:224 807.97534:67 807.99707:55 808.20386:18 808.43591:16 808.49023:39 808.51477:35 809.04010:18 809.49640:16 809.92578:17 810.71198:20 811.43158:18 811.47339:17 814.01862:18 814.33948:20 814.47809:17521 814.75513:16 814.91760:35 814.97736:276 815.01770:48 815.26819:16 815.47827:7536 815.95831:16 815.98425:39 816.03094:17 816.32410:32 816.35779:16 816.43518:168 816.48230:1643 816.54547:50 816.64856:21 816.95288:17 817.23676:21 817.34338:16 817.38293:16 817.40851:39 817.45459:125 817.49011:103 817.52600:36 817.60974:21 818.39539:16 818.48181:19 818.89789:16 819.25970:16 819.39929:17 820.93555:17 820.97339:17 821.34497:17 821.47021:19 822.40991:36 823.45355:22 824.46124:18 825.23309:19 826.37958:19 826.56061:16 826.65417:20 826.86334:23 827.37415:19 827.82843:19 829.30756:16 829.42273:20 830.38330:54 831.34741:21 832.58459:16 833.38361:49 834.31805:17 835.39410:37 835.69122:16 835.75568:16 836.34985:16 836.46045:16 841.75177:17 843.10944:16 843.18494:19 843.66437:26 844.01904:20 844.47308:16 845.37036:16 846.23834:18 847.43396:35 849.34253:19 849.43921:18 850.07452:23 850.75653:16 850.91150:39 851.52209:18 852.41998:16 852.77222:16 852.93207:22 853.95831:16 855.25800:22 855.46033:29 855.51898:23 859.45819:19 859.94061:16 861.50958:16 861.96271:18 862.54395:17 863.45569:37 863.82263:20 864.65698:17 864.68762:23 866.38281:18 867.37354:35 868.40497:18 870.02850:19 870.93573:18 870.98474:17 871.01062:25 871.42810:18 871.45972:49 871.55756:19	102301	107456	20448.7	68431.7	131302	8834.42	63385.7	97446.7	71145.8	87355.9	298587	136157	190036	212343	223879	72617.7	122721	444159	214263	339973	4311.3	31653.8	45434.3	335195	28666.3	72637.9	116933	157084	85745.9	19969.4
32852	8.131	1122.6	no MS2: (2S,3S,4S,5R,6R)-4-{[(2S,3R,4S,5R,6R)-4,5-dihydroxy-6-(hydroxymethyl)-3-{[(2S,3R,4R,5R,6S)-3,4,5-trihydroxy-6-methyloxan-2-yl]oxy}oxan-2-yl]oxy}-3-hydroxy-6-{[(1S,2R,4S,5R,10S,13R,17S)-2-hydroxy-4,5,9,9,13,20,20-heptamethyl-24-oxahexacyclo[15.5.2.0?,??.0?,??.0?,??.0?,??]tetracosan-10-yl]oxy}-5-{[(2S,3R,4S,5S,6R)-3,4,5-trihydroxy-6-(hydroxymethyl)oxan-2-yl]oxy}oxane-2-carboxylic acid_major	[M+NH4]+	C54H88O23	Triterpene saponins	null	19300.3	7683.66	10256.2	21267.4	17055	226.803	3719.63	8406.51	9617.29	12650.6	19735.6	16100.6	11929.8	13673.4	14702	9163.21	6019.46	4490.48	11566.7	10766.5	21946.3	20146.1	14247.7	6904.52	19288.3	10811.2	16415.8	9967.43	16154.2	27542.3
32853	11.316	1122.63	no MS2: (2S,3S,4S,5R,6R)-4-{[(2S,3R,4S,5R,6R)-4,5-dihydroxy-6-(hydroxymethyl)-3-{[(2S,3R,4R,5R,6S)-3,4,5-trihydroxy-6-methyloxan-2-yl]oxy}oxan-2-yl]oxy}-3-hydroxy-6-{[(1S,2R,4S,5R,10S,13R,17S)-2-hydroxy-4,5,9,9,13,20,20-heptamethyl-24-oxahexacyclo[15.5.2.0?,??.0?,??.0?,??.0?,??]tetracosan-10-yl]oxy}-5-{[(2S,3R,4S,5S,6R)-3,4,5-trihydroxy-6-(hydroxymethyl)oxan-2-yl]oxy}oxane-2-carboxylic acid_major	[M+NH4]+	C54H88O23	Triterpene saponins	null	2484.04	267.599	1564.53	2570.73	1145.72	987.866	3034.02	2474.97	998.938	1544.54	3234.73	447.305	1591.68	2621.66	825.721	4346.35	2610.34	1054.23	4904	2838.85	1645.29	4858.46	10937.8	5436.5	19474.7	16906.9	20611.3	7581.83	6859.43	42834.5
32854	3.624	1122.63	Unknown	[M+H]+	null	null	null	288.358	954.549	1853.67	1371.6	2091.74	453.444	125.581	2336.26	352.96	180.416	436.983	793.683	920.301	815.569	890.339	683.719	1112.24	489.712	6388.91	0	685.087	507.669	1198.9	816.818	691.283	1092.28	1788.56	693.14	0	1117.34
32855	11.714	1122.69	Unknown	[M+H]+	null	null	null	1377.68	5026.55	1803.37	3315.07	2212.14	1344.71	1904.26	5217.15	1467.49	1220.78	4021.33	3141.47	887.937	2256.72	2087.76	1256.19	379.86	4231.05	2731.7	2150.46	1361.06	2047.56	2420.05	308.516	1474.32	1214.86	4084.38	1941.97	608.369	1004.58
32856	9.045	1122.69	Unknown	[M+H]+	null	null	null	779.598	371.834	162.046	442.95	2054.99	131.855	333.334	554.78	1410.32	944.773	934.813	198.684	395.312	517.256	939.355	345.161	496.323	290.073	600.25	923.75	2593.37	1548.96	2355.13	8609.67	1175.55	613.121	1166.96	399.952	529.41	527.324
32857	9.301	1122.71	Unknown	[M+H]+	null	null	null	683.33	535.517	748.94	765.248	1423.47	118.447	131.529	369.399	353.646	128.303	278.164	265.488	500.917	437.695	312.328	351.991	433.86	1319.28	997.277	360.501	981.032	396.076	355.34	945.389	497.911	1707.31	882.377	2430.66	1322.14	0
32858	14.727	1122.73	Unknown	[M+H]+	null	null	null	2120.18	832.601	866.765	1204.15	0	0	1632.38	639.545	896.405	1112.12	1093.85	925.961	626.928	1766.15	1290.89	1567.03	614.861	1700.49	1442.35	1415.25	2777.69	1761.07	3385.67	2999.71	5335.48	3884.58	3527.64	3260.39	2845.61	2312.16
32859	12.166	1122.73	Unknown	[M+Na]+	null	null	null	4158.65	220.314	1304.89	741.316	1281.04	15160.9	7860.23	5841.97	1654.01	1825.21	1792.06	4033.48	2859.99	1332.64	1113.1	415.63	566.683	951.242	3266.99	1256.73	993.515	449.918	918.814	882.764	851.295	1597.78	1432.26	1119.61	486.742	1003.04
32860	12.384	1122.83	Unknown	[M+H]+	null	null	null	746.233	309.854	304.028	315.459	1457	939.411	1324.71	2166.63	2411.75	386.247	569.937	175.238	473.22	929.588	354.176	641.227	350.821	551.897	732.389	769.395	1067.6	658.958	1166.87	850.09	1108.94	986.763	1598.62	899.63	471.205	994.329
32861	8.305	1122.86	Unknown	[M+H]+	null	null	null	536.131	145.838	0	103.963	41.6038	36.1582	65.0069	133.687	38.7598	142.935	27.6815	47.5866	3.32051	14.5375	232.355	73.0418	44.5141	21.302	31.1396	895.438	91.2716	37.2514	5.60869	122.705	24.043	0	0	104.14	16.1963	30.0927
32862	0.474	1122.97	Unknown	[M+H]+	null	null	null	134.707	235.333	187.881	368.921	247.96	6.80499	179.658	1096.08	594.116	201.497	1844.67	0	5.51478	362.537	690.275	687.111	376.634	544.391	395.584	761.027	0	99.8586	308.096	976.609	432.705	496.1	0	701.818	45.3317	0
32863	4.316	1123.04	Unknown	[M+H]+	null	null	null	948.494	676.086	164.347	577.287	121.002	1873.08	516.045	328.852	796.176	451.914	1417.26	0	269.535	559.856	392.05	223.666	957.492	683.251	1050.35	1339.27	470.536	171.846	631.393	626.025	416.854	0	443.387	343.442	44.5543	0
32864	14.747	1123.05	Unknown	[M+H]+	null	null	null	1158.56	50.2363	40.2417	0	244.535	0	680.47	259.033	205.517	520.408	203.628	422.586	498.308	163.362	58.8241	227.36	146	1672.69	226.436	73.761	753.317	365.067	640.065	67.7405	1197.82	614.457	464.469	1005.07	378.938	180.46
32865	14.752	1123.18	Unknown	[M+K]+	null	null	null	2767.55	2349.79	871.575	1027.66	332.77	635.507	889.285	1204.25	885.211	818.034	207.732	235.389	39.6049	1038.37	1025.27	94.5666	629.814	3126.63	217.388	1352.61	6064.56	1686.06	953.695	3454.38	2279.08	4256.23	2678.92	1217.6	1207.01	179.292
32866	3.046	1123.21	Unknown	[M+NH4]+	null	null	null	32.3458	124.212	86.0639	133.004	464.213	168.043	455.953	130.056	664.862	449.249	448.071	79.7194	215.046	150.615	93.1813	926.706	120.788	774.985	43.6795	233.018	160.057	662.149	917.495	972.101	101.45	29.8665	437.347	795.866	900.492	1525.87
32867	4.198	1123.26	Unknown	[M+H]+	null	null	null	42.4348	318.325	356.429	227.359	427.187	182.766	503.724	193.368	187.141	327.73	1197.73	2767.13	1620.14	995.446	163.088	1814.36	1094.26	676.836	2485.59	573.937	440.21	1111.93	1102.81	5456.79	385.721	792.702	264.86	2481.64	966.389	263.794
32868	0.494	1123.28	Unknown	[M+H]+	null	null	null	3937.66	8.24647	31.8419	1944.61	500.691	0	342.522	4223.36	577.171	156.756	2458.87	638.978	283.72	2.02894	828.682	388.103	253.856	2081.64	201.78	113.156	207.53	1.5222	82.951	0	0	187.376	850.829	693.628	173.361	1.85498
32869	3.77	1123.3	Unknown	[M+H]+	null	null	null	245.491	130.104	295.549	279.041	146.172	175.458	202.756	285.889	302.329	250.846	435.325	460.776	404.859	103.216	2001.87	502.018	174.187	563.826	616.44	2172.32	293.637	459.58	778.779	933.949	475.91	0	2763.96	672.915	1172.86	569.586
32870	5.139	1123.4	Unknown	[M+H]+	null	null	103.82318:16 105.02074:32 105.06888:34 106.22564:17 107.08189:17 107.08755:23 107.36910:21 108.07754:21 109.02330:16 109.02862:20 109.03756:17 109.09558:55 109.10617:26 110.02816:16 110.10280:16 111.03881:17 111.07733:19 111.11191:31 113.93395:100 113.94165:25 116.03838:19 119.01031:16 119.07849:17 121.09336:36 121.10128:41 123.11442:23 125.95123:21 127.04192:50 127.95091:67 128.04475:19 128.95558:19 129.05267:207 129.95549:20 131.03226:56 131.93965:47 131.95122:159 131.96063:28 131.97298:17 132.95160:18 133.09976:17 135.11131:17 136.43864:18 137.02075:17 137.11890:17 139.10040:26 139.10742:18 141.00429:16 141.01747:84 141.02650:21 142.02332:39 143.02301:21 144.95401:17 145.09126:17 145.96346:16 145.97003:16 147.04773:19 147.06482:220 147.11598:51 148.05815:16 149.13139:88 150.47499:16 151.09488:17 153.13084:21 154.05389:20 155.08823:37 155.94789:32 155.95837:22 156.07098:17 156.95262:19 157.92984:17 158.96457:17 159.02733:181 159.11070:18 159.12047:28 160.08958:16 160.93796:18 161.13133:66 161.83157:16 161.96449:20 163.02597:21 163.05811:60 163.07291:17 163.14723:98 164.03305:19 164.06316:23 164.07570:19 164.19046:17 165.08405:27 166.05493:22 166.16953:16 167.94478:16 168.08705:35 168.09883:129 169.04066:18 169.04808:18 169.05928:19 169.10223:81 169.12247:19 169.95155:20 169.96013:36 170.10922:18 171.06717:44 171.11189:16 171.96187:69 171.97305:33 172.06175:21 173.12752:62 173.14229:26 173.95992:463 174.12982:17 174.13739:19 175.07045:23 175.14444:53 175.15602:17 176.16061:16 177.05165:17 177.15399:64 177.16263:85 177.17099:41 178.05040:59 178.16621:33 179.14439:35 179.18134:17 180.04497:17 180.06766:18 180.18140:16 181.00583:20 181.01799:18 181.96381:18 182.07118:15 182.07954:46 183.96410:50 183.97406:46 184.10710:16 184.97176:25 185.04062:36 185.12331:17 185.13231:38 185.94429:35 185.96014:640 186.82195:17 186.95900:37 187.05278:16 187.14259:16 187.15390:54 187.94159:103 187.95255:56 187.96465:35 187.98297:16 189.16170:156 189.18550:31 190.16034:16 191.06560:16 191.14304:18 191.18256:87 191.19487:18 192.06735:33 193.98347:29 193.99139:24 194.05513:16 194.07361:25 194.08202:23 194.16379:18 195.93413:20 196.06715:44 197.13214:18 197.95241:16 197.98160:16 198.03911:18 198.14203:17 198.99451:18 199.02402:142 199.95047:21 199.97122:84 199.98148:107 200.04747:19 200.05931:19 200.10089:17 201.15437:39 201.97403:16 202.16388:46 203.17256:49 203.18181:96 203.19614:16 204.17886:68 204.93629:16 205.15466:28 206.15875:56 206.16632:20 206.19989:17 207.15955:16 208.06091:16 208.17714:24 209.07784:16 209.95534:57 210.04620:20 210.06908:75 210.08835:51 210.13614:21 211.06375:33 211.07809:27 211.10054:16 211.95122:27 212.05936:67 212.08351:20 213.06412:20 213.07556:19 213.98625:23 214.17012:16 215.05055:27 215.13304:19 215.17203:36 215.18279:37 215.19389:18 215.95132:108 215.96651:170 216.17442:16 216.19788:19 216.96227:20 217.03046:17 217.05873:26 217.19144:241 217.21118:23 217.95258:4517 217.98282:16 218.00314:17 218.20097:33 218.93837:47 218.95770:400 219.17242:19 219.21893:21 219.95306:100 223.16394:16 223.98160:16 224.08751:17 225.07397:18 225.08611:17 225.16351:20 225.99051:58 226.06471:16 227.95621:20 228.07913:18 228.72168:22 229.13698:19 229.19232:78 229.20628:17 229.95209:40 229.97298:16 230.05209:16 230.07468:61 230.18425:42 230.94171:17 230.95499:174 230.96942:40 231.20280:39 231.96558:116 232.17920:16 232.21318:20 233.18762:16 233.94633:51 235.16727:38 235.18008:24 235.95395:16 237.02412:16 238.06494:19 238.07356:17 239.09676:21 239.97797:17 240.07083:20 240.08601:16 241.08455:18 241.19066:18 241.99178:39 243.20428:18 243.21457:22 243.22649:28 243.96141:55 243.97958:34 244.07834:17 244.21245:35 244.94250:17 244.98116:16 245.17863:19 245.18951:54 245.22137:44 245.93164:16 245.95329:50 245.97281:86 245.98775:16 246.20537:16 246.22543:17 247.19659:22 247.95966:2899 248.00272:17 248.95261:135 248.96814:244 249.17773:16 249.21875:24 249.94171:19 249.97356:50 252.10104:18 253.11615:19 253.38409:31 253.98796:19 255.07733:17 255.08766:21 255.20410:34 255.96130:36 255.98448:19 256.00861:16 256.69843:27 257.19485:20 257.97415:16 257.99506:17 258.05240:25 258.25220:26 259.20425:16 259.21698:19 259.24557:46 259.97287:27 259.99167:21 260.00198:73 260.11026:19 260.96396:68 261.02011:19 261.21432:34 262.05646:19 262.93640:39 265.09708:17 265.95908:20 265.96771:21 265.99826:23 266.10757:17 267.13239:19 267.99918:25 268.01697:20 269.07913:23 269.15344:22 269.21170:32 269.22379:17 269.96747:16 270.14609:17 270.21970:24 270.54385:20 271.08316:19 271.23096:37 271.56943:17 271.93515:17 271.96506:76 271.97696:51 271.99783:17 272.07953:16 272.21033:17 273.06265:16 273.09055:17 274.10294:16 275.10941:17 275.19547:19 275.97736:53 275.99936:79 276.97852:18 276.98801:41 277.09906:16 277.96106:128 277.98553:15 278.97864:22 279.10071:16 281.04196:25 281.05917:16 281.07513:18 281.23816:45 281.96957:17 283.22916:16 284.00513:23 285.06152:16 285.22363:19 285.96848:16 286.01309:21 286.02563:16 287.04889:19 287.07657:34 287.19366:18 287.49744:24 287.98807:22 288.14383:56 289.09018:56 289.99500:16 290.02472:29 294.01001:16 295.10297:21 295.24307:18 295.25745:18 296.24194:16 297.98944:17 298.27203:19 298.44342:32 299.03339:33 299.06058:51 299.07492:131 299.08972:33 299.24524:16 299.27640:19 299.98831:24 300.06259:19 301.22110:21 301.94562:18 301.97125:29 302.09604:16 302.11026:17 303.98264:59 304.00262:43 304.99207:18 305.07861:55 305.09454:29 306.08081:20 307.99454:85 309.11664:39 310.11993:16 311.26605:42 311.98233:18 312.00577:18 312.27707:27 317.99350:21 319.96451:17 319.97763:41 319.98831:41 320.19260:16 321.00146:31 321.05991:16 321.98389:20 323.09818:52 323.11310:30 323.25342:16 324.37674:17 325.04517:21 325.30359:17 328.13623:18 329.03979:19 330.25726:19 331.09912:877 331.11423:372 331.17621:19 332.00238:25 332.09290:19 332.11182:69 332.14868:16 333.08673:19 333.09988:27 333.95856:39 333.97574:60 334.95978:73 335.28101:16 337.27045:19 339.07755:22 341.63959:17 341.98724:17 343.02328:22 347.05283:20 349.00507:21 349.09418:14 349.10623:39 349.13464:19 349.27856:41 349.97479:18 350.00214:28 351.11169:16 351.95950:53 351.97412:64 351.98898:32 352.96625:35 352.98428:20 352.99548:19 354.07645:25 355.30093:23 357.09171:23 359.21970:53 359.24356:21 360.27124:16 361.06082:16 361.28351:23 361.29666:15 362.01053:18 362.03165:88 363.30112:17 364.31613:16 365.21393:16 365.29477:29 365.32999:42 366.20816:16 368.04224:20 368.26102:17 371.22031:43 373.20587:30 373.69052:18 374.00723:19 374.02731:16 375.13144:18 375.14401:52 376.00336:16 376.02002:41 377.03271:17 377.06726:18 377.34894:16 378.05280:40 379.09082:55 379.12180:16 380.00742:34 380.02478:16 380.04413:25 381.03394:16 382.03201:19 382.04843:18 383.16190:23 383.28293:16 386.27576:19 386.93115:20 387.22360:20 387.25323:18 387.96069:18 388.01273:17 388.18707:16 390.31107:16 391.12042:16 391.99091:42 392.01721:76 392.24310:18 392.35452:17 393.34344:106 393.36551:46 393.85413:26 394.01047:21 394.35693:16 395.03397:18 395.36490:20 395.67725:22 399.02478:19 400.30771:17 401.25089:22 402.20105:17 402.31058:21 404.34396:31 405.08139:17 405.24332:16 405.34921:453 405.40518:19 405.97900:20 406.22064:16 406.35242:480 407.30664:34 407.35730:21 407.81207:17 409.24274:17 410.02451:35 411.16245:18 412.01157:18 412.07449:16 413.05017:16 414.10013:18 415.07993:16 415.10257:80 415.12540:337 415.19095:20 416.13013:58 416.66116:20 417.08188:16 417.13803:18 417.22198:18 418.40469:16 419.17581:16 421.34921:77 422.02872:16 422.04147:16 422.06769:16 422.11902:25 422.32965:36 422.36206:102 423.34222:447 423.36667:1085 424.36166:635 424.38837:114 425.03970:20 425.34265:42 425.37769:171 426.34277:16 427.12347:387 427.69482:16 428.09561:35 428.11771:51 430.14120:25 430.18954:16 431.11249:22 432.12131:20 432.31631:19 432.89139:18 433.10175:33 433.78464:25 434.19641:17 434.22574:20 436.08344:16 437.33395:17 438.35049:79 439.35175:45 439.37546:47 440.35196:18 441.36932:86 441.38754:101 442.37384:19 442.38873:16 443.38748:16 444.12103:19 445.06836:16 445.12750:846 445.15524:173 445.71689:41 446.13937:187 446.66159:16 447.24976:17 447.84912:16 449.20380:17 451.34821:59 453.11945:16 453.26797:41 453.35104:16 455.11938:32 455.34512:56 455.37241:16 458.21231:23 458.37152:16 458.50558:17 461.14432:20 463.14145:20 463.35565:58 464.14609:18 464.18134:17 464.20203:19 464.26184:23 464.35089:16 465.11981:16 465.18814:40 466.01639:18 466.27039:16 466.32315:17 466.51648:16 467.03894:37 467.14825:22 469.49661:16 471.33530:16 471.36041:16 472.09726:20 472.99371:16 473.13730:22 473.30005:22 473.72940:16 474.06686:18 474.16818:16 474.20786:18 474.25275:16 475.57864:16 476.26364:35 476.59009:18 477.25061:20 477.30579:21 478.13898:16 478.17245:18 478.19022:34 478.23511:16 478.29150:36 479.03741:16 479.12326:52 479.16153:23 479.20038:17 480.12747:17 481.25443:28 483.29669:25 483.52292:16 484.14716:19 485.73276:22 487.21851:19 489.08627:45 489.11407:453 489.13864:174 490.09232:43 490.12686:118 490.18478:31 491.11478:20 491.25339:16 492.25851:51 493.06482:16 493.13809:20 493.27017:17 493.69617:21 494.11752:16 494.27112:16 494.56732:16 495.17877:16 495.24423:18 495.30048:33 496.28653:46 498.04678:45 499.04401:16 499.58704:17 500.83160:16 501.13388:16 501.93539:18 504.04816:23 506.19232:21 506.24933:16 506.31100:40 506.94498:19 507.13193:7043 507.21399:19 507.23309:19 507.25931:16 507.27859:16 508.04428:22 508.13928:1327 509.05594:22 509.08948:18 509.12534:111 509.14514:136 509.23697:39 509.30209:16 509.35028:70 509.38751:37 510.11649:20 510.14182:17 510.34073:23 510.36987:19 510.39941:16 511.18793:22 511.29568:27 511.37442:16 511.89255:22 511.99249:16 512.94739:16 513.01251:17 513.06641:21 513.29523:18 515.20221:26 515.25909:17 515.28271:16 515.91107:18 516.04761:23 516.14020:20 517.25836:16 518.29822:34 519.26978:21 519.68719:16 520.06958:16 520.08679:18 521.31818:16 521.89819:16 522.23859:16 522.26593:25 523.10248:23 523.13672:55 525.09552:18 525.12671:54 525.15460:88 525.37024:16 526.09723:16 526.16327:16 527.33905:17 527.35370:17 529.08649:16 530.28168:16 530.30499:17 531.20801:25 531.35785:18 532.32605:16 532.93311:16 533.23822:18 533.25928:16 534.28479:20 534.53534:18 534.74286:16 535.31195:18 535.84735:18 535.99835:18 536.26978:470 536.29797:1527 537.16730:18 537.27014:123 537.29736:578 537.42651:21 538.04663:16 538.07654:88 538.09906:35 538.25146:19 538.28430:51 538.31720:32 539.07056:19 540.08710:16 541.10248:16 541.68616:23 543.22839:29 543.44635:22 544.28894:17 544.85278:17 547.08484:21 547.36908:37 547.40894:27 547.53351:29 548.29126:91 549.25714:23 549.31635:53 549.35492:28 549.65381:17 550.00415:16 550.29242:43 551.25977:35 551.39606:23 552.26422:18 552.28021:18 553.25677:56 554.30566:37 555.47772:18 555.53522:17 555.61444:16 556.07227:17 556.25781:25 556.30304:25 556.38708:22 557.38031:21 558.35602:18 560.11847:16 561.28821:16 561.98938:16 562.30853:36 562.38116:18 563.28223:17 563.32770:33 563.36438:45 563.78253:19 564.26514:27 564.41449:17 565.28729:16 565.32758:18 565.37305:16 565.46344:17 566.29712:47 566.34534:16 568.37708:17 568.60150:21 569.00317:17 569.32941:16 569.39307:35 569.41949:16 570.41492:20 573.51074:17 575.71704:16 575.74707:16 575.77026:16 576.25726:17 576.72241:16 578.21167:20 578.30212:17 578.50555:16 579.03961:16 579.27600:19 579.29352:37 579.38428:16 579.41602:18 580.07709:21 580.21857:18 580.26166:48 580.29364:24 580.37775:20 581.06494:17 581.28162:106 581.30872:52 581.34784:88 581.38599:240 581.41235:65 581.97626:18 582.33844:16 582.36249:52 582.39197:176 583.27301:45 583.31537:21 583.38525:53 583.51154:16 583.79138:16 584.37103:16 584.38757:17 585.76923:20 587.06451:19 587.25165:23 587.42755:16 587.47754:17 588.28424:20 588.39783:19 589.15741:17 590.03821:16 590.12146:18 590.26245:30 590.29340:34 591.29309:44 592.29156:18 592.32556:17 592.36768:18 593.29108:17 593.32373:53 593.39746:17 595.38495:77 595.44250:16 596.00671:19 596.24573:38 596.28247:41 596.94244:17 597.14240:19 597.21820:19 597.38586:21 597.48163:16 597.71533:16 598.00775:16 598.34637:16 598.36951:22 598.40790:17 599.28778:26 599.32727:16 599.37927:184 599.41461:67 599.50488:18 600.13995:26 600.34338:21 600.39526:69 600.45697:16 600.77936:16 601.38702:49 601.41907:23 602.99164:18 603.34863:16 603.37579:17 603.40277:18 603.63330:18 605.11469:17 605.32806:16 606.81995:20 607.23022:17 608.31677:17 608.34192:26 609.25751:17 609.29993:17 609.37115:16 610.29810:16 610.35083:24 610.46515:18 610.54816:17 610.79327:16 611.29816:25 611.34546:18 612.27612:36 612.39258:25 612.73633:19 613.23535:17 613.40479:18 614.34418:36 615.27698:19 615.35248:25 615.41656:19 615.43646:18 616.33496:16 616.38641:32 617.30377:32 617.34564:20 617.39301:37 618.41718:38 618.51453:22 619.28809:17 619.32855:21 619.42999:35 619.69934:19 620.12982:20 621.20612:45 621.35345:22 621.44617:17 621.61206:25 621.64520:30 622.28723:79 622.32361:23 622.35089:16 622.51733:17 623.27380:16 623.34021:37 623.36560:18 624.30328:31 624.32245:40 624.37781:17 625.32581:16 626.26862:18 626.30994:17 627.06995:17 628.10590:18 628.20740:16 628.33789:21 628.36737:22 629.13434:17 629.48059:19 630.04053:19 630.89142:17 631.35907:19 631.46417:16 633.15167:18 634.33344:19 636.15149:17 636.21838:16 636.29742:56 637.27802:29 637.33893:19 637.43994:17 637.47156:19 639.08936:35 639.28229:37 639.33453:85 639.36737:37 639.38824:59 639.89313:22 640.04510:18 640.11823:16 640.28210:467 640.31787:867 640.35260:298 640.42773:16 641.30072:613 641.33441:328 642.27954:35 642.29834:42 642.34314:17 642.45447:16 643.28687:62 643.59882:18 644.31689:20 644.34229:39 644.35779:23 645.28064:72 645.32562:23 645.34802:17 645.91681:17 647.32745:16 648.16315:41 649.40582:16 650.36505:17 650.41791:34 651.21277:23 651.25378:22 651.30066:33 651.32990:18 652.30719:97 652.37354:25 652.61432:22 653.31097:90 653.33368:36 653.36877:21 653.46613:16 653.58398:35 654.22589:37 654.27765:70 654.30829:40 654.35779:33 655.30273:20 655.34082:37 656.30066:49 656.32825:122 657.30212:34 657.33240:40 657.57013:17 658.27539:98 658.31543:747 658.38477:46 659.14728:41 659.28607:93 659.32184:243 659.35474:95 660.28046:20 660.32910:115 660.37909:20 660.50409:21 660.56989:17 661.06323:16 661.33252:52 661.37128:18 662.32312:38 664.37836:18 665.27899:21 665.32465:18 665.83826:23 666.28491:16 666.31061:20 666.39740:23 667.24194:40 667.29803:16 667.36530:32 668.28076:24 668.31201:52 668.38458:17 669.12817:16 669.22644:28 669.31995:165 669.35803:16 670.30194:114 670.32983:116 670.35266:85 671.14838:16 671.19897:32 671.22852:25 671.29895:89 671.33099:460 671.37054:97 672.30554:278 672.34271:376 672.76843:23 673.02185:17 673.29785:91 673.33313:275 673.36639:41 674.20349:18 674.32202:16 674.36060:23 674.38086:23 675.04205:16 675.29181:40 675.33386:19 675.36395:18 675.66919:17 676.35431:21 676.78314:18 677.32996:19 677.38892:20 678.31512:19 679.34241:17 679.82385:25 681.17963:18 681.24561:16 681.30969:17 681.67084:19 682.30133:16 682.32715:49 682.38965:35 683.36127:32 683.67291:19 683.83148:19 684.21338:16 684.25085:16 684.31995:529 684.36420:142 685.30170:48 685.33752:160 685.40399:25 685.44543:18 686.22156:16 686.32855:40 687.05200:17 687.14166:17 687.28979:60 687.35687:38 687.38879:37 687.76892:25 688.24799:22 688.29938:69 688.33392:69 688.38116:18 688.82343:19 689.28705:19 689.31537:82 689.35767:49 690.29907:27 690.39673:42 691.34052:26 691.39008:21 691.87421:32 692.57794:16 693.35138:20 694.32410:16 694.34326:16 694.91412:19 695.06244:16 695.32373:16 695.38776:19 695.74634:16 696.33447:37 696.35376:103 696.42145:20 697.33044:71 697.36108:19 698.28467:17 698.31146:44 698.36945:57 698.69171:16 699.31183:16 699.35449:76 699.87146:16 700.33728:183 701.32574:80 701.35822:50 702.27917:18 702.32935:65 702.51318:33 703.31396:19 703.33679:19 703.38593:18 703.40533:25 704.29376:18 704.61273:16 705.37964:21 706.04291:22 706.35156:16 707.31982:36 707.74512:19 708.34149:56 708.44501:21 709.30847:78 709.43402:19 710.30145:16 710.33368:42 711.30145:16 711.32672:41 711.75732:27 711.91119:17 712.22986:22 712.31616:131 712.35760:64 713.31921:128 713.34662:28 713.43463:16 714.30115:17 714.35266:34 714.39905:17 714.89935:18 715.27692:18 715.31970:21 715.36060:32 715.39642:17 715.58582:22 716.32147:43 716.36957:20 717.34778:18 718.36536:19 720.34290:16 721.42218:18 721.71472:19 722.36230:16 723.23584:30 723.45599:16 724.27087:35 724.32129:19 724.35559:17 724.37836:17 724.45636:16 725.00952:18 726.30194:35 726.35309:103 726.54401:16 727.35059:82 727.38971:19 727.46118:16 727.82056:18 728.29822:19 728.35974:16 728.38464:20 728.40277:17 729.34808:69 729.37781:18 729.78088:19 730.31207:16 730.35162:60 730.43005:19 731.33417:19 731.47424:25 731.82813:16 731.90082:21 734.32733:23 736.17206:16 736.88336:19 737.38049:16 738.30194:37 738.33911:18 738.38910:19 739.25177:16 739.38000:39 739.40350:32 739.47656:22 739.96942:19 740.34692:29 740.82019:23 741.35309:16 741.38733:42 741.48102:22 742.34106:108 742.37927:69 742.41846:16 742.88275:19 743.32257:23 744.31903:292 744.34900:477 744.40979:160 744.45099:20 745.32544:210 745.35284:295 745.38025:81 745.41724:19 745.98901:22 746.33551:77 746.36975:66 747.37225:16 749.33795:17 749.78864:16 750.47876:16 751.93481:24 752.39832:21 752.88116:19 753.31720:16 753.40021:21 754.02588:16 754.24213:16 754.67645:16 755.34448:32 755.44110:50 756.11115:25 756.28174:17 756.32367:96 756.35486:112 756.39014:65 757.33655:32 757.37476:16 757.45868:19 758.21619:39 758.28394:17 758.32745:36 758.35675:79 758.42358:28 758.52057:17 758.81262:17 758.91418:20 759.32001:16 759.38348:17 759.81732:17 759.89740:23 760.18097:20 760.32471:791 760.35925:690 760.39929:119 761.32196:262 761.36328:385 761.39441:157 762.29523:17 762.34473:174 762.37256:202 762.41058:97 762.47058:19 763.20520:17 763.34210:37 763.37177:43 763.45306:19 764.25812:32 764.35400:16 764.84955:16 765.91718:23 766.39594:33 766.89746:41 767.37390:34 767.41791:21 767.46552:19 767.55096:25 767.81519:23 768.33350:17 769.12573:16 769.40723:20 770.29449:18 770.76544:18 770.84149:16 771.39984:21 771.89752:19 771.97900:16 772.30737:176 772.34729:221 772.39758:22 773.27606:16 773.30688:53 773.35120:194 773.38428:40 773.62640:16 773.90662:17 774.32904:7866 774.44434:21 774.65363:37 774.70026:17 774.96460:16 775.24408:19 775.31274:1531 775.34674:2478 776.31482:757 776.34528:437 776.36523:274 776.42108:18 777.28198:37 777.33789:65 777.36798:34 777.50519:27 778.26282:16 778.30884:16 778.33386:18 779.27698:17 779.30096:24 779.33197:35 779.47839:18 779.69788:18 779.85168:19 780.74194:18 780.85760:26 781.74103:19 782.29492:17 782.32953:25 782.39728:35 782.84601:21 782.90198:16 782.92035:25 783.11145:19 783.31787:22 783.38721:16 783.44147:16 783.47156:24 783.90308:19 784.34888:32 784.43079:34 784.96161:21 785.36639:17 785.41022:16 785.43604:18 785.47455:33 785.49677:27 785.90143:25 786.22546:20 786.31873:17 786.81940:21 786.94885:19 787.95129:19 788.23132:16 788.41730:17 788.44403:18 789.39807:25 790.94403:18 791.26898:19 791.33801:26 791.63885:16 792.31213:118 792.33777:97 792.37335:159 793.30573:34 793.32678:40 793.36346:109 793.56348:17 794.39008:23 794.85895:16 796.70557:18 796.79883:18 796.87500:25 798.00995:17 798.03833:16 798.16736:16 798.34930:22 798.44189:34 798.47095:39 799.34650:16 799.37164:34 800.33386:37 800.41272:38 800.78174:16 800.85730:16 801.10559:16 801.35919:21 801.39301:37 801.44165:34 802.00342:32 802.23438:16 802.37970:16 802.40277:44 803.38177:26 803.49469:16 804.38666:42 804.84387:25 805.37885:21 806.34888:17 806.37531:16 807.47784:22 807.94275:16 809.35480:21 809.39600:16 810.07642:19 810.37378:20 810.41388:19 810.51276:17 811.12238:22 812.34741:70 813.47754:20 813.50385:16 814.35767:34 814.40485:18 815.32495:16 815.37537:33 815.42377:82 815.45697:19 815.90637:37 816.27423:16 816.33203:149 816.42169:85 817.27606:17 817.35309:73 817.38049:67 817.41559:18 817.45490:38 817.89716:33 818.35968:52 818.41498:66 818.45209:22 818.47650:17 819.28546:19 819.93567:21 820.32629:16 820.37610:67 820.47955:17 820.97681:16 821.35291:41 821.88599:22 822.35730:52 823.20428:16 823.43298:16 824.15479:16 825.40289:20 826.36292:32 826.40833:22 826.47162:17 827.42694:19 828.28760:21 828.33069:33 828.36938:24 828.44666:39 829.30945:17 829.37927:55 830.36298:32 830.84772:18 831.20813:16 831.31427:16 831.34833:21 831.40405:16 831.95172:23 832.35553:17 832.38257:38 833.35565:17 833.52722:16 833.56409:16 834.34393:123 834.38263:74 835.17969:21 835.21906:19 835.36865:125 835.41895:32 835.45807:16 836.36548:21 836.40704:17 837.33838:19 837.41980:25 838.39246:16 838.43451:38 839.38324:16 839.52893:16 840.11017:17 840.37604:19 840.50122:21 841.17181:19 841.45227:17 842.02881:17 842.42273:26 842.60925:23 843.32953:17 843.81976:22 844.29132:18 844.57410:19 844.86536:19 844.94775:23 845.70538:16 845.89081:16 846.19348:17 846.29852:26 846.32263:95 846.36029:114 846.47546:34 847.30579:24 847.35730:88 847.40619:43 847.44904:18 848.32086:16 848.38245:85 848.61102:16 848.92065:21 849.31506:34 849.36694:22 849.89209:17 849.95764:22 850.16394:25 850.30011:16 850.36725:30 850.43762:44 851.27643:17 851.36285:22 852.40222:37 852.89600:17 853.34723:17 853.42749:17 853.46613:22 853.90417:44 854.37677:36 855.25238:16 855.33734:16 855.42987:18 855.45709:16 855.52808:16 856.37939:16 856.96948:28 857.80786:24 857.85211:19 857.89844:19 858.32367:19 858.35968:57 858.40186:37 859.14758:17 859.31525:17 859.38812:53 859.50769:21 859.61023:16 860.35706:17 860.44153:18 860.78082:20 860.92395:37 861.37292:17 862.38092:20 862.44214:24 862.69995:19 863.43982:33 863.91693:19 863.95319:42 865.32721:20 866.48962:31 867.50262:19 867.90399:19 868.47052:34 870.19067:16 870.24207:17 870.38336:39 871.91046:23 872.37811:45 873.44720:36 873.91150:16 873.93744:20 874.25751:18 874.40082:56 875.28912:17 875.38269:16 876.40167:16 876.43365:34 876.87042:26 877.35602:20 877.40155:19 878.41760:16 879.01587:39 879.39990:17 879.48602:16 880.30554:16 880.38135:17 880.92078:27 881.40002:16 881.49274:18 881.70569:28 882.31146:17 882.35992:16 883.41162:17 883.45013:62 883.48975:44 883.55621:16 884.12616:19 884.34589:270 884.39050:118 884.45386:16 885.35541:64 885.40088:52 885.42383:55 885.64990:29 886.33807:16 886.38489:43 886.62061:32 887.25684:20 887.29456:20 887.33008:16 887.36676:25 887.41113:16 888.35760:17 888.42169:17 888.46759:46 888.92297:21 890.41992:16 890.48163:20 891.60406:20 892.25830:25 892.36603:54 894.40698:16 894.91071:17 895.30737:16 895.37878:17 895.45892:17 895.89050:16 896.21240:20 896.34070:16 896.54968:18 897.41473:16 897.45544:23 898.10284:18 898.37476:16 898.43872:16 899.29364:17 899.36267:16 900.35718:136 900.41125:78 901.35583:145 901.40228:17 902.36304:68 902.44910:64 902.63531:25 903.30969:16 903.35376:32 903.39813:17 903.42908:16 903.50891:19 903.98102:19 904.34863:51 904.39929:94 906.34076:16 906.39203:189 906.42932:167 906.91260:20 907.34747:22 907.38116:88 907.43311:200 908.36639:18 908.41205:53 908.45020:42 909.50116:16 910.42847:16 910.87469:17 911.43073:35 911.61780:18 912.44147:19 913.90588:26 914.05615:26 914.38623:19 914.42725:16 915.41046:19 915.45496:16 916.30902:20 916.34796:33 916.40594:92 916.74182:21 917.46094:39 917.87109:16 917.91119:23 918.37329:530 918.42365:194 918.54034:32 919.16022:19 919.35840:341 919.40601:391 919.96606:27 920.01605:24 920.35046:801 920.39044:3046 920.71448:17 920.82202:16 920.86084:20 921.37970:1316 921.42865:695 922.15540:16 922.30481:17 922.34393:121 922.39899:758 922.45563:21 922.79291:18 923.12152:20 923.16187:17 923.32379:18 923.36090:82 923.42285:112 923.54688:17 924.34692:19 924.38763:16 924.43524:50 924.90356:17 925.44556:21 925.52124:18 926.45789:19 927.37726:19 927.86652:16 929.31421:19 929.44739:18 929.48834:20 929.52759:16 930.27771:16 930.43048:17 930.88965:27 930.98407:23 931.93958:16 932.25458:16 932.36371:130 932.43591:16 932.46838:19 932.91437:19 933.30743:16 933.37543:50 933.41748:51 933.47290:69 933.95233:16 934.29895:16 934.33423:17 934.38275:70 934.41821:21 934.49554:46 935.33551:35 935.38452:103 935.45142:39 935.61249:16 936.35620:2048 936.40588:1840 936.49426:27 936.53674:35 936.60931:20 937.06134:16 937.32251:239 937.39362:1795 937.53784:16 937.79156:26 938.36237:333 938.40387:266 938.44220:167 939.34973:53 939.42242:67 939.64117:21 939.91327:48 940.40698:58 940.46283:17 941.38947:48 941.47522:16 941.56024:18 941.92261:23 942.38263:21 942.53418:17 943.74426:17 944.30640:16 944.90210:17 945.44727:16 946.36493:18 946.45361:19 946.53754:16 947.01196:23 947.05542:17 947.43317:39 947.49823:106 947.54059:23 948.40833:16 948.44336:33 948.48840:79 948.55579:17 948.88513:18 949.44006:21 949.49280:18 949.51447:42 949.95282:30 950.35840:42 950.39557:43 951.95734:25 952.45679:17 952.49329:41 952.93884:26 953.17151:23 953.38251:18 953.41132:19 953.48248:28 954.19592:16 954.56055:19 955.08563:16 955.39532:41 955.48401:16 956.00677:21 956.90668:19 957.90509:25 958.52258:34 958.85474:28 959.38062:26 959.50397:17 959.75348:17 960.03925:23 960.42462:22 960.45850:18 960.93042:20 960.97095:16 961.01587:26 961.33582:22 961.38055:40 961.45465:32 961.49982:32 961.54321:34 961.95898:16 962.34637:19 962.39545:19 962.41992:63 962.49548:51 962.57709:20 962.96802:19 963.43115:16 963.47577:55 963.52026:17 963.89960:25 964.02319:17 964.46179:16 964.76111:20 965.33405:16 965.47137:645 965.52100:1796 965.57867:213 966.43164:69 966.48865:419 966.52832:274 966.55591:298 967.45837:19 967.50421:279 967.57947:65 967.98291:16 968.12225:20 968.39484:17 968.49768:54 968.53967:19 968.56409:23 969.02563:23 969.10272:26 969.47748:40 969.84802:34 969.91290:45 970.43433:43 970.96210:19 971.86682:22 971.98578:16 972.38788:19 972.41339:29 972.82654:17 973.33575:17 973.37048:16 973.81244:17 974.45502:16 974.89893:26 975.39069:17 975.45129:18 976.29248:16 976.40009:18 976.51379:59 976.55334:17 976.64703:16 976.80377:16 977.06537:16 977.44800:78 977.49500:67 977.54810:18 978.38953:56 978.45544:35 978.49286:16 978.56311:16 978.86682:41 979.28180:17 979.34302:18 979.40094:39 979.44446:61 979.49988:65 979.60321:16 980.34790:21 980.39709:18 980.43579:16 980.50085:16 980.78271:33 980.86975:16 981.46973:37 982.40582:99 982.52087:17 982.58923:16 983.44458:33 983.50208:17 984.45654:22 984.91406:20 984.95239:18 986.40027:35 986.47864:19 987.44366:35 988.48120:33 989.44476:33 990.26282:27 990.29517:20 990.52716:16 991.40723:17 992.41119:42 992.44171:21 992.49750:16 992.88177:23 993.12433:22 993.37042:34 994.36127:18 994.43701:20 994.46930:18 995.39777:38 995.46448:52 995.85352:16 995.96387:21 996.44037:25 998.50604:20 998.90076:16 999.41162:61 999.50677:16 1000.09442:29 1000.37421:21 1000.42944:16 1000.45825:24 1001.31671:19 1001.36090:16 1001.47766:21 1002.64783:25 1003.35895:16 1003.51215:16 1004.05853:19 1004.53552:21 1005.00098:22 1005.98865:18 1006.02960:21 1006.70850:16 1007.54254:19 1007.58575:16 1008.40479:18 1008.47888:17 1008.51740:34 1009.50415:16 1009.96588:17 1010.38391:23 1010.42841:16 1010.50769:16 1011.07410:21 1011.39545:19 1011.48773:16 1011.92493:38 1012.01379:20 1012.10260:20 1012.33044:16 1012.39551:39 1012.46210:62 1014.26532:22 1014.70001:19 1015.00922:21 1015.09009:16 1017.36597:16 1017.42157:20 1017.50293:25 1018.31989:21 1019.11108:17 1020.97864:27 1021.40326:23 1021.43054:37 1021.52826:18 1022.99744:21 1023.92517:23 1025.69458:17 1026.08020:18 1026.91833:25 1028.20642:19 1028.55212:16 1028.65515:16 1029.90063:17 1029.97046:23 1030.37720:24 1030.41077:16 1030.51062:38 1030.60681:35 1030.87512:17 1030.94287:35 1031.01831:17 1031.27649:18 1031.54187:18 1031.56824:16 1032.30176:18 1032.41431:20 1032.48083:60 1032.54492:16 1032.79541:18 1032.94397:20 1033.33203:19 1033.42297:18 1033.51331:40 1033.71558:26 1033.89734:16 1034.37646:19 1035.40588:16 1035.95532:19 1036.35315:17 1036.83533:17 1037.51514:33 1037.70471:18 1038.02295:18 1038.45947:38 1038.67993:19 1039.46094:58 1039.51526:16 1040.98779:19 1041.49182:21 1041.99744:25 1042.51672:18 1042.90967:20 1043.47595:24 1043.70911:26 1043.97217:31 1044.43872:37 1044.70691:19 1044.88892:21 1044.95569:25 1045.11011:16 1045.32776:16 1045.49414:17 1045.66064:21 1046.06494:27 1046.38770:21 1046.58887:17 1048.39331:17 1048.44739:16 1048.95276:25 1049.18616:17 1049.53137:17 1049.83948:25 1050.01611:16 1050.46948:24 1051.46924:139 1051.52795:257 1051.84314:25 1052.41846:29 1052.50659:167 1052.58484:20 1052.87573:26 1053.42285:18 1053.51196:55 1053.58752:32 1054.25513:26 1054.55920:16 1055.14160:43 1055.52954:16 1056.25671:27 1056.44250:28 1056.54919:17 1057.56836:16 1058.03516:16 1059.45154:21 1059.48120:16 1061.43958:21 1061.56250:18 1062.60767:24 1063.36597:19 1063.42944:52 1063.54492:41 1063.61682:32 1063.67126:16 1064.43042:17 1064.54309:16 1064.94080:18 1065.38843:16 1065.44592:18 1065.52429:17 1066.58691:17 1067.50256:70 1068.12061:18 1068.47302:50 1068.55444:21 1069.97778:18 1071.11633:32 1071.41211:16 1071.45630:23 1072.02271:26 1072.05579:19 1072.42542:23 1072.46167:16 1072.50488:16 1072.84595:18 1073.40955:17 1073.99097:18 1074.94470:64 1075.69360:16 1076.39929:16 1076.46790:18 1077.02405:28 1077.38123:17 1077.49390:27 1078.27026:16 1078.39807:66 1078.43945:19 1078.50842:21 1078.57959:19 1078.96326:32 1079.41846:58 1079.47461:267 1079.51648:721 1079.57471:507 1079.78162:20 1079.97852:18 1080.36194:33 1080.41028:157 1080.44958:137 1080.51428:591 1080.60181:104 1081.00354:36 1081.17737:22 1081.38586:17 1081.46851:115 1081.53503:111 1081.59485:17 1081.62927:16 1081.93994:57 1082.02002:38 1082.35571:140 1082.44238:4548 1082.60156:42 1082.87598:38 1082.94299:79 1083.43848:2729 1083.49658:755 1083.57837:16 1083.82776:19 1083.87537:58 1083.95691:115 1084.41504:404 1084.45190:377 1084.49487:287 1084.87817:21 1084.98694:105 1085.04614:20 1085.42065:242 1085.46594:247 1085.51819:86 1085.98303:29 1086.39978:35 1086.50012:81 1086.91748:22 1086.99231:19 1087.12268:16 1087.42261:76 1087.47388:50 1088.07507:16 1088.29639:17 1088.39661:17 1088.44543:21 1088.60535:39 1089.14136:19 1089.21936:18 1089.41455:18 1089.95752:18 1090.44775:16 1091.21802:19 1091.56641:25 1091.88757:23 1091.94531:36 1091.99829:21 1092.26038:19 1092.97070:16 1093.43787:19 1093.48352:16 1094.02405:35 1094.46155:31 1094.54016:18	6458.47	2144.28	43.5102	153.567	3027.93	10446.5	572.622	6259.35	2444.86	0	6284.33	2757.86	276.993	2957.2	149.489	4783.99	6276.74	3372.52	3648.62	42.0567	339.253	2296.43	1523.49	247.838	5014.29	0	6419.15	4324.85	457.78	2199.58
32871	0.545	1123.48	Unknown	[M+H]+	null	null	null	444.311	0	1.73462	25.644	668.312	12.6777	0	406.944	402.593	199.049	237.075	165.101	629.558	612.68	715.551	765.777	0	1355.34	190.069	199.295	622.963	373.461	0	1.58378	591.446	443.629	439.054	653.061	453.575	791.497
32872	10.002	1123.52	no MS2: (NAG)(NAM)-AqKA[3-NH2-GGGG]	[M+H]+	C44H74N12O22	Polypeptides	null	560.635	365.72	274.615	184.836	604.39	1618.4	231.053	657.65	526.621	319.671	628.664	0	420.057	121.197	441.481	415.021	132.575	273.997	323.667	146.351	916.166	131.335	226.859	545.111	136.687	821.312	300.781	560.715	343.099	419.777
32873	5.059	1123.53	low score: (NAG)(NAM)-AqKA[3-NH2-GGGG]	[M+H]+	C44H74N12O22	Polypeptides	105.01741:19 106.07484:23 109.02132:16 109.03111:16 109.09969:155 109.11038:18 110.64381:17 111.04012:48 111.04565:28 112.08394:16 113.02019:16 113.93650:70 115.03038:16 115.03898:17 115.94949:27 117.07642:18 119.00543:39 119.08468:35 121.10477:50 122.10590:16 123.10629:19 126.94519:33 127.00057:26 127.03371:55 127.10642:16 127.94389:21 127.96053:16 129.04041:24 129.05191:156 129.06157:44 129.96944:16 130.05464:54 130.94128:21 131.94838:98 132.94608:20 133.10321:23 133.95012:16 135.11707:37 137.01263:27 137.02174:72 139.11003:16 140.07137:20 141.01514:162 142.01701:42 145.04738:65 145.09454:57 145.10587:31 146.05215:27 147.06128:81 147.06926:82 147.11096:18 147.99104:16 149.12787:62 149.13739:16 150.06102:16 150.07944:23 150.13287:19 150.97473:19 151.97806:17 153.05350:169 153.93723:42 154.04718:26 154.08766:17 155.08958:16 155.94397:19 155.95212:16 156.95692:37 157.94826:26 157.96455:17 159.02016:46 159.02771:99 159.03729:84 159.11346:58 159.93837:23 160.02124:16 160.03929:18 160.60600:17 161.02371:19 161.13066:104 162.29358:20 163.03470:16 163.04163:16 163.05696:39 163.09862:16 163.15306:16 163.28845:25 164.06023:20 164.11516:17 165.03845:18 165.06783:18 165.08006:23 165.11734:18 166.05208:17 167.95229:19 168.09703:19 168.14561:27 168.96330:16 169.04224:65 169.04987:34 173.12819:61 173.13702:48 173.95323:109 173.96288:197 173.97365:30 175.14189:63 175.14961:18 177.03038:21 177.13148:23 177.16096:162 177.17392:35 178.16858:58 179.05525:27 179.17624:18 180.90880:16 181.00375:33 181.02199:24 181.94934:16 183.11133:21 184.05562:19 185.04858:68 185.12790:18 185.13911:19 185.96091:352 186.96123:17 186.96846:27 187.06926:25 187.13881:16 187.15140:37 187.93425:20 187.96339:17 188.14815:20 188.92300:16 189.16882:130 190.06155:20 190.16774:17 190.96030:19 191.02116:23 191.03293:19 191.14256:16 191.18115:66 193.05367:19 193.15678:16 193.16409:16 194.17702:26 195.05136:25 195.17857:21 196.05472:41 196.07004:23 196.99760:16 198.00021:18 198.04202:23 198.07451:19 198.96603:18 199.01933:135 199.04517:16 199.14473:73 199.97073:16 199.98132:19 199.99120:26 201.16405:134 202.06212:33 202.15549:17 203.17732:54 203.18904:20 205.15996:16 205.16844:19 205.18423:19 206.17653:16 206.20392:21 207.10759:19 207.17877:17 210.05688:19 210.06392:23 210.07997:27 211.05234:19 211.91283:18 211.96477:16 212.06030:22 212.09453:26 212.94244:16 212.95940:20 213.07939:35 213.79120:23 213.94395:25 213.95625:16 213.97560:36 214.17751:17 215.15581:22 215.18303:19 215.19054:18 215.94313:148 215.95651:135 215.96924:19 216.17043:55 216.18036:37 216.19557:80 217.16237:38 217.16887:16 217.19565:180 217.95129:3408 218.18912:40 218.20914:47 218.21581:19 218.48592:16 218.94731:145 218.95952:177 219.15630:18 219.17413:20 219.21028:56 219.95999:21 220.17419:20 220.77596:19 221.06984:16 221.15640:17 221.96960:16 222.98282:21 223.96278:16 225.03973:25 225.94028:18 225.96794:17 225.98419:35 225.99847:19 226.00694:17 226.06464:16 226.11171:17 227.11838:21 227.18494:91 228.95601:19 228.97299:32 229.18874:46 229.20097:16 229.94899:27 229.95970:43 230.20187:19 230.95503:114 230.97339:33 231.16722:65 231.17583:32 231.18977:19 231.22752:23 231.95639:36 231.97272:80 231.99693:20 232.20258:25 233.19202:17 233.20062:16 233.96181:48 233.98817:16 235.16505:19 238.06808:46 238.08000:19 239.10672:26 240.08121:19 240.18069:18 241.03134:16 241.17700:19 241.19484:16 241.97899:16 241.98648:50 242.96237:16 243.03764:21 243.20787:69 243.22035:58 243.95914:45 244.99028:16 245.04745:16 245.06973:19 245.19331:74 245.24379:18 245.79483:18 245.95793:74 245.97305:104 245.99327:33 246.77209:16 246.95634:19 247.20419:17 247.95932:2227 248.00366:35 248.20248:19 248.95358:49 248.96150:81 248.97578:35 249.13379:17 249.94037:25 249.96227:32 249.97575:17 250.57553:21 250.94925:16 251.03816:16 253.19217:16 253.21822:22 255.09044:21 255.18323:22 255.22528:40 255.23613:16 256.01086:18 256.17746:22 256.20947:16 256.67566:19 257.08942:22 257.21921:51 258.03516:18 258.93512:16 259.07852:25 259.09415:23 259.20963:23 259.22086:21 259.94357:23 259.99301:17 260.00504:90 260.20837:16 260.96085:60 260.97968:18 261.00104:71 261.15353:17 261.94003:18 261.96378:17 263.04880:21 266.96313:18 267.17087:18 267.21201:16 268.24387:25 269.06152:54 269.22440:18 270.23264:18 271.26263:20 271.95880:37 271.97537:18 272.95740:19 273.07785:41 273.10660:61 274.00027:19 274.10071:34 274.99484:16 275.02502:17 275.97717:36 275.99326:54 276.00674:46 277.07944:38 277.10852:16 277.20575:25 277.24805:17 277.96844:113 278.16342:18 278.96414:18 278.97888:17 280.14496:20 280.96655:32 281.05624:25 281.07010:74 281.22348:18 282.61761:21 283.05295:22 283.26920:30 285.07153:65 285.25516:20 285.97357:19 285.98380:16 286.05466:16 287.07492:16 288.14868:60 288.16382:27 288.74194:18 288.99786:38 289.07983:24 289.14072:16 289.21985:18 290.01419:16 290.99374:23 291.03268:16 291.96826:23 292.96860:18 293.38339:17 294.49689:16 296.07715:16 296.24515:17 296.98495:16 297.00354:18 297.08646:22 297.24911:16 297.86292:16 298.25836:16 299.07257:216 299.09839:37 300.01617:16 300.02780:20 300.07928:63 301.02939:17 301.26825:17 301.96497:18 302.01151:17 303.01794:21 303.24670:24 303.97342:42 303.98978:16 304.08844:31 305.06152:20 305.08832:22 305.26828:17 306.09302:16 306.35107:18 306.65100:16 307.00372:18 307.78442:17 307.98499:25 308.16037:24 308.66699:18 309.10809:36 309.12473:41 310.12888:34 311.26636:18 311.90277:23 312.14273:24 312.25885:17 314.02374:18 315.28046:19 315.92746:25 315.94202:17 317.98279:16 318.68713:21 319.01791:19 319.98230:16 321.02341:31 321.08530:16 321.09775:19 321.25409:17 322.08417:18 322.16437:16 323.10373:59 325.00235:17 325.10352:16 325.11639:17 325.28214:19 325.94986:16 325.96481:21 326.11514:23 327.27899:23 329.03830:18 330.99802:18 331.08945:396 331.10455:505 331.12018:117 332.00455:18 332.10413:131 332.11884:33 332.13754:16 333.10315:19 333.11386:16 333.19312:17 333.93823:16 333.95483:81 333.96863:81 335.02124:19 335.26270:18 337.14575:16 339.09360:20 340.00330:16 340.10938:34 341.07376:18 341.08984:27 341.31198:18 341.98746:25 343.05338:19 343.07126:20 344.04019:17 344.51532:21 345.41193:17 346.13541:45 349.10321:22 349.12839:82 349.95532:17 349.97919:32 350.02032:16 350.19391:16 351.03766:29 351.57489:16 351.96768:103 352.98969:16 353.91034:16 355.99548:16 356.08774:27 357.07901:23 357.10797:16 358.00980:35 359.01639:16 359.03891:20 360.02740:27 361.06741:54 361.09628:17 362.01395:18 362.04095:34 362.06177:16 364.04425:16 364.32123:23 364.64542:16 365.32492:32 365.33868:35 366.20279:16 367.32620:19 370.13147:17 375.97177:37 375.99878:39 376.03564:20 377.01517:21 377.03622:36 377.18347:21 379.07962:19 379.99338:36 380.33554:22 382.34622:18 383.06128:20 384.18927:21 387.96603:18 387.97946:25 388.98584:16 389.31885:27 389.99231:25 390.22806:16 390.32693:27 391.11166:18 391.13986:31 392.02438:17 392.36050:21 393.33945:23 393.36105:38 394.00723:21 394.02338:16 394.34897:44 395.36215:36 395.94971:16 396.99649:16 398.07880:20 398.37558:18 399.21234:29 400.68799:21 401.21243:17 403.18420:19 404.32785:16 405.06097:21 405.33542:205 405.35156:150 405.37238:143 406.18500:19 406.33832:55 406.35992:39 406.38553:33 407.32449:16 407.88525:17 408.32047:25 408.92392:18 409.05258:20 409.27170:16 409.34308:48 412.98306:16 414.32373:27 414.73752:25 415.10590:235 415.13074:277 416.13260:28 417.05731:16 417.15503:23 417.52692:16 419.30881:18 420.99512:19 421.30637:25 421.32855:49 421.35541:51 421.37186:15 422.05844:18 422.07761:17 422.34219:42 422.35904:55 422.38013:21 423.07440:18 423.26810:16 423.36160:1504 423.42862:32 424.33780:67 424.36801:748 424.41724:19 425.05341:16 425.33820:48 425.37680:180 425.40573:16 426.35898:48 426.38455:77 427.10352:34 427.12573:236 427.15311:26 427.27512:24 428.10132:36 428.13394:57 428.19037:17 429.20132:23 431.57025:16 433.11441:23 433.29684:17 436.05112:17 436.97504:17 437.33005:93 437.36835:22 437.95599:16 438.33542:45 438.35071:31 439.32919:58 439.34799:61 439.36331:98 439.38864:20 440.15402:28 440.34540:66 440.36237:39 440.54410:22 441.09006:18 441.29346:17 441.37344:36 442.36499:18 442.38544:38 442.40018:18 444.44232:16 445.09271:38 445.13010:1421 445.16574:35 445.20807:19 446.09372:17 446.12494:78 446.14679:74 446.23779:21 447.04495:17 447.55658:28 448.12619:18 448.23392:17 448.97797:17 449.07578:17 451.22519:26 451.32727:21 451.36456:18 452.36166:21 452.56525:16 453.22504:16 453.33197:21 455.35175:17 455.37137:19 456.34741:17 457.18332:29 457.31540:19 460.10291:41 460.71930:22 461.12811:19 461.20026:16 461.24927:17 463.12592:19 463.14435:21 463.33041:23 463.34946:20 463.37561:17 464.14777:22 464.16599:55 464.22516:18 464.32346:17 464.34991:16 466.15817:19 467.58023:25 467.68997:25 471.12085:42 472.20810:17 474.23376:17 476.22174:18 476.26440:18 476.28885:24 477.12933:17 478.05225:26 478.12317:17 478.26752:22 478.28571:18 478.74496:16 479.16534:50 479.18527:18 479.26147:17 479.41525:19 481.05731:19 481.07947:36 481.90173:17 482.22311:21 482.73080:25 482.88596:19 484.30548:17 485.14648:19 485.22842:26 487.87500:17 488.12451:16 489.09656:141 489.11887:744 489.24841:19 490.08191:16 490.11655:150 490.14536:41 490.37512:19 491.08890:23 491.10797:16 491.15619:33 492.10205:38 492.13293:37 492.28076:16 493.38260:20 494.11206:19 494.27896:17 494.73587:31 495.04550:23 495.15143:16 495.30295:39 495.32254:16 496.29053:16 497.04123:16 497.06439:18 497.10858:26 497.23401:25 497.28220:18 497.72766:16 499.08704:18 500.16797:16 500.20731:16 502.21729:17 504.64175:23 505.11578:22 505.34970:18 506.30936:29 506.63379:26 507.13062:8072 507.22781:16 507.26654:17 507.28613:18 507.36572:36 507.39664:16 508.07703:19 508.12906:1301 508.15598:465 508.26706:18 508.30576:21 508.81815:16 509.01926:36 509.07971:19 509.09933:73 509.13159:214 509.25955:17 509.31342:37 509.34570:41 509.35904:19 509.38782:19 509.46832:16 509.83517:16 510.04941:16 510.14816:16 510.34857:19 511.72787:20 512.27411:28 512.33984:16 513.25079:19 513.65228:35 514.27203:16 514.75708:21 515.09357:21 515.28027:16 515.85760:25 516.10266:19 516.18469:17 517.08051:20 517.20105:19 518.26904:16 519.27545:42 521.80023:16 521.99670:18 522.29047:25 523.06604:17 523.10138:102 523.12598:23 523.16180:16 523.32544:19 524.45551:25 525.08856:23 525.11743:82 525.14008:34 525.16046:16 526.18317:20 526.38373:23 526.85541:22 527.33295:17 527.35193:19 527.39063:18 528.29706:27 528.37054:19 528.39252:47 529.36987:16 529.69281:19 532.28003:16 532.31189:18 532.34015:22 532.55170:19 533.05005:37 533.12396:16 533.40607:27 534.02057:19 534.30237:64 534.97742:18 535.27966:39 535.30603:77 535.35681:16 536.25153:41 536.27203:224 536.29968:887 536.33807:52 537.25958:39 537.29504:265 537.32642:90 537.34369:41 537.38409:20 537.73621:17 538.04785:33 538.29169:38 538.31909:16 538.33490:19 539.04547:32 541.10779:36 543.21179:17 543.56110:19 544.74512:17 545.21161:24 545.23425:41 546.32373:18 546.34576:20 546.36884:16 547.06104:19 547.29370:22 547.37482:16 547.39331:21 547.85895:20 548.27209:22 548.30133:35 548.78796:16 549.28473:20 549.31390:22 549.37921:19 549.67975:16 551.33295:16 551.38977:16 552.29010:78 552.34351:18 552.43066:22 552.55957:21 552.69647:17 554.30719:22 554.40326:19 555.25464:21 555.31519:20 555.35968:22 556.29303:16 556.33942:16 559.33069:21 559.93927:16 560.31818:19 561.18518:47 561.74548:17 561.76898:16 562.29688:18 563.32532:17 563.36743:63 563.40674:27 563.61511:17 564.25165:16 565.26697:19 565.29755:59 565.32690:17 565.36536:18 566.26135:34 566.29059:17 567.25598:23 567.32684:18 567.43420:22 567.83759:16 568.27313:16 568.42450:33 568.46674:20 569.04541:28 569.38367:17 570.36755:19 571.08783:17 571.31281:19 571.42291:19 571.74371:25 572.55365:20 572.63916:18 572.74823:19 573.47839:19 574.14191:38 574.33942:18 574.36078:24 575.29120:48 575.35724:16 575.49011:19 575.77930:27 576.23615:37 576.27393:18 576.76086:31 577.48230:19 577.66168:33 578.28357:38 578.62695:26 578.92133:18 579.09698:16 579.28851:20 580.28076:32 580.34698:16 581.26392:17 581.29230:68 581.34381:35 581.37354:180 581.39722:157 581.42731:17 581.58026:17 582.29169:16 582.37811:131 582.41705:18 582.65088:16 583.29785:16 583.38837:80 583.41589:34 584.28186:18 584.70758:19 585.18646:18 585.33740:22 586.39288:20 586.72504:51 586.92706:23 587.56000:17 588.33020:19 588.55414:28 589.67047:31 589.71936:17 589.78711:19 591.29944:20 591.33734:17 592.00397:16 592.31049:55 593.34717:18 593.43933:43 595.22406:17 595.31055:16 595.39941:17 595.58423:21 595.96350:18 596.25958:16 596.28967:19 596.84070:17 597.27557:30 597.75549:24 598.26630:36 598.32367:32 598.36853:19 599.29883:50 599.36816:33 599.39246:120 599.42352:50 599.63696:20 600.38196:70 600.41968:70 600.84924:20 601.38330:29 602.28949:32 602.35651:17 602.42212:38 602.45490:16 603.69019:16 604.07294:16 604.22205:16 604.30457:21 605.25885:26 607.28534:53 608.21661:18 608.32660:16 608.89099:27 609.06482:22 609.29523:40 609.34650:18 610.21918:20 610.29999:22 610.77130:23 611.27039:20 611.31158:21 611.70978:22 612.33759:16 613.73578:23 614.28931:17 614.36603:18 614.81268:27 617.26056:17 617.32831:35 617.35492:17 617.38904:20 617.42090:17 618.11530:19 618.21387:23 618.32648:21 618.38336:57 619.29828:18 619.37439:16 619.40802:38 619.92719:16 620.25000:21 620.39679:16 620.41180:32 621.39191:24 621.46906:19 622.19946:25 622.26984:19 622.31946:76 622.45184:34 623.24371:18 623.30688:16 623.34137:46 624.22858:18 624.31415:16 625.26178:22 625.30865:19 625.34009:18 626.02228:16 626.23846:18 626.31024:18 626.45789:21 627.11328:19 627.27649:18 627.31805:27 627.81116:17 628.40729:21 628.95758:28 629.38800:42 631.28577:29 631.39844:16 631.94763:21 632.42169:46 632.61096:18 633.05219:21 633.07050:19 633.75732:23 633.87201:18 634.29785:20 634.78009:19 635.25873:17 635.31342:34 635.37146:16 636.28143:16 636.32703:41 636.36169:20 636.82330:18 637.22137:26 637.30920:48 637.39423:20 637.64111:20 637.79987:21 637.99713:22 638.14795:17 638.26935:16 638.29730:50 638.32971:78 638.42609:21 638.47028:21 638.81433:23 639.19891:17 639.30920:21 639.33032:50 639.36981:71 639.41675:18 640.25342:17 640.27838:118 640.30994:750 640.37939:18 640.41608:19 640.44446:21 640.57043:28 641.09705:18 641.28119:56 641.31104:328 641.34619:61 641.38141:18 642.16101:34 642.30261:17 642.33209:83 643.17072:18 643.31750:18 643.68512:22 644.31152:17 644.59979:17 645.28888:36 645.31824:16 645.77100:18 647.18732:17 648.29590:22 648.38470:29 649.40839:16 651.40320:27 652.26447:38 652.28625:48 652.32446:52 652.69550:16 652.80066:28 653.29114:16 653.32684:17 653.42041:16 653.45612:18 653.52850:16 653.86206:16 654.20197:18 654.28552:59 654.33942:36 654.45306:16 655.13287:17 655.26416:52 655.30487:17 655.33728:50 655.42053:20 656.08472:16 656.29547:19 656.32141:139 656.35797:22 656.70093:19 657.26550:20 657.30841:51 657.47314:37 658.18140:16 658.23279:21 658.26422:21 658.31049:419 658.34570:131 658.78870:59 659.19293:21 659.29102:67 659.32501:160 659.35870:21 660.27521:27 660.32617:38 660.39923:22 661.34229:35 661.40649:17 662.13989:17 662.24475:34 662.27551:18 663.35107:23 664.28595:37 664.33331:25 666.29901:23 666.31848:23 667.15430:21 667.33136:16 667.40540:18 668.30408:16 668.32227:31 668.35760:16 668.74011:18 669.24335:16 669.30646:55 669.33820:33 669.39294:18 669.52094:23 669.87622:19 670.29877:86 670.32159:196 670.34711:185 671.12915:16 671.30273:212 671.33112:64 672.30670:95 672.33215:226 672.38037:71 672.41547:16 673.29779:57 673.34253:82 673.37402:20 674.31567:27 674.34875:24 676.14868:17 676.82916:19 676.92694:17 677.31165:21 677.71161:22 679.31024:54 679.54907:17 680.31763:19 680.46381:17 682.34277:16 682.36847:34 682.42218:16 682.60284:23 683.34009:16 683.38403:18 684.19702:16 684.31854:307 684.35168:187 685.30554:72 685.33240:118 685.35767:81 686.30945:70 686.33331:25 686.37939:18 687.29309:19 687.33203:56 688.22156:16 688.32715:77 688.67676:16 689.11090:18 689.30298:18 689.39160:21 690.29156:34 690.33600:36 691.34857:21 691.42505:17 691.90674:45 692.34460:17 692.44550:17 693.08276:18 694.29810:85 694.35553:22 694.37488:19 694.77716:21 694.81866:16 695.32367:37 695.40924:17 695.75775:22 696.29761:56 696.33569:76 696.37512:18 696.82654:37 697.31378:65 698.33441:53 698.35358:17 698.38574:26 699.09662:17 699.29327:51 699.35504:18 700.28870:49 700.34521:40 700.37109:37 701.31067:34 701.33691:41 702.02228:17 702.24860:19 703.25085:20 703.29675:34 703.37311:17 703.41034:38 703.45007:22 704.12158:16 704.39807:21 705.13977:17 705.37360:20 705.84839:20 705.87604:25 707.97302:16 708.24072:25 708.33990:41 708.36169:34 708.90253:17 709.33490:20 709.46057:22 709.93652:20 710.26721:16 710.30103:77 710.36298:39 710.45831:17 710.52600:16 711.27789:16 711.33594:17 712.30371:24 712.33765:58 712.36407:16 712.89191:40 713.30145:16 713.33667:28 713.40411:24 714.29883:16 714.32086:33 714.37183:23 714.42279:21 714.59229:18 714.83453:17 715.32245:52 715.34418:58 715.38574:22 716.28534:19 716.33588:20 717.39172:18 717.88861:23 718.32721:19 718.35754:19 718.45648:21 719.05774:18 719.35791:19 719.66364:16 719.80798:17 720.25732:20 720.35919:18 720.57849:21 720.83960:34 721.42664:16 722.15564:35 722.35712:22 722.42023:30 722.67334:17 724.28827:21 724.37030:18 724.40790:19 724.46106:21 724.56219:17 724.83795:16 725.01941:19 725.27625:18 725.33362:19 725.35938:18 726.33313:223 726.37854:54 727.04669:20 727.18799:18 727.33551:18 727.37610:16 727.85828:21 728.18665:18 728.29761:16 728.33502:20 728.35736:54 729.21405:20 729.33643:32 729.39435:21 730.25568:19 730.32721:16 730.48938:19 731.35284:38 731.43378:16 731.61615:17 731.83160:23 731.86694:26 732.27997:32 732.38483:54 732.96271:18 733.34125:19 733.45923:21 734.84393:19 735.40900:16 735.69336:18 736.22003:20 736.67267:25 737.26575:16 738.33844:16 738.39825:25 738.58459:17 740.34351:18 740.37299:16 740.80878:28 740.84143:23 741.40082:16 741.79987:34 742.37433:181 742.89722:36 743.37317:56 743.39905:51 743.43842:35 743.75903:19 744.10803:16 744.33997:539 744.37079:412 744.39990:95 744.57336:19 745.30133:40 745.35773:510 745.47058:16 745.79089:23 746.34424:36 746.39105:43 747.36609:18 747.38922:16 747.42719:19 747.62372:31 747.73016:16 747.85114:17 748.41022:23 749.04816:19 750.34009:35 750.38409:22 750.40521:21 752.23004:16 752.32574:39 752.37952:16 753.31812:19 753.66949:21 753.93512:18 754.28876:20 754.31543:35 754.34601:17 754.77380:16 755.08704:22 755.26599:16 755.31073:17 755.37842:20 756.28290:18 756.30768:32 756.33612:97 756.36926:26 756.51385:25 756.92041:45 757.29346:32 757.34473:50 757.39032:21 757.45599:16 758.31311:17 758.34698:46 759.32367:23 759.35046:42 759.37213:20 760.32593:277 760.36523:385 761.32910:61 761.34839:132 761.39569:117 761.45410:16 762.36139:147 762.41064:23 763.33380:38 763.36505:21 763.39362:23 763.42566:19 763.48932:16 763.99255:18 764.35651:17 764.71008:17 765.39948:31 765.41876:21 765.47937:18 765.92999:53 766.32111:19 766.44171:30 766.89307:45 768.90607:45 769.42401:35 769.71869:29 769.92816:33 770.18201:18 770.33533:17 771.18219:18 771.28406:18 771.34680:74 771.38470:17 771.42017:16 772.31976:375 772.36810:133 772.43164:30 772.79773:18 772.87439:20 772.90173:18 772.94989:19 773.29486:17 773.32800:19 773.35803:44 773.39862:54 773.83380:25 773.89917:50 774.32581:4256 774.37903:399 774.82117:19 774.89966:69 775.22974:16 775.32385:2406 775.37036:473 775.41644:19 775.44800:25 775.90094:38 776.29321:113 776.33179:492 776.37421:254 776.43170:20 776.92767:46 777.01593:24 777.25854:27 777.32983:172 777.38904:20 777.44122:16 777.86371:21 778.01837:19 778.30499:41 778.35272:16 778.89624:39 778.93127:18 779.10486:21 779.30621:51 779.45483:55 779.49243:16 780.28711:16 780.31458:19 780.38586:18 780.47906:20 781.17957:22 781.33313:17 781.37933:16 781.41364:18 781.60071:23 781.93622:16 781.98962:16 782.40125:17 783.38580:34 783.42065:22 783.88055:29 783.92896:16 784.34595:36 784.39465:97 784.44153:61 784.68622:16 784.87427:17 784.90918:62 785.38214:76 785.91846:19 786.32697:18 786.36487:19 786.45215:18 786.87653:25 787.11816:16 787.37469:60 787.43976:64 787.69434:24 788.34790:18 788.90479:31 789.32874:16 789.86914:19 790.35156:57 790.46167:26 791.17859:27 791.31152:17 791.38367:18 791.60828:18 791.87585:19 791.93903:18 791.97852:16 792.27966:43 792.29816:68 792.34338:57 792.41992:67 792.85596:21 792.90173:18 792.93988:37 793.29962:18 793.38617:32 793.42712:19 793.45905:16 793.50195:38 794.33203:22 794.47089:16 795.40271:16 795.48383:16 796.26166:17 796.40497:25 796.49670:19 796.74908:16 797.23291:17 797.45355:42 798.09308:25 798.32745:72 799.43573:19 800.89099:19 801.35681:46 801.44623:22 801.79132:25 801.85748:25 802.09210:18 802.32678:17 802.37494:17 803.42389:21 803.50012:24 803.69794:32 803.87646:25 805.31622:21 805.36261:32 806.41321:36 806.85876:23 807.40710:26 807.43127:24 808.86200:17 808.97662:23 809.46478:25 811.29883:35 811.43951:34 812.28949:22 812.37341:18 812.47351:18 813.36530:42 813.89691:17 814.43024:21 814.77094:17 814.81445:16 814.89142:20 815.39160:17 815.42578:20 815.49133:21 815.91547:21 816.06488:16 816.17902:18 816.33087:124 816.36511:86 816.38995:65 816.42749:36 816.50079:20 817.28149:16 817.34772:181 817.38287:169 817.44781:77 818.34351:88 818.80328:25 819.37402:72 819.42267:18 820.35876:36 820.80133:19 821.10315:19 821.18994:25 821.41602:17 821.95184:22 822.33844:21 822.41595:16 822.65594:16 823.23102:23 823.31262:16 823.34705:17 823.74048:16 824.43933:23 825.24420:18 825.94318:21 826.31458:19 826.44403:16 826.81726:20 826.95349:27 827.45453:35 827.70819:16 828.29388:18 828.39532:16 828.49658:39 828.97180:21 829.35468:48 829.39038:21 830.32336:50 830.35486:38 830.83630:23 830.87561:41 831.14050:16 831.29620:17 831.38690:25 831.43372:16 831.47833:17 832.19769:20 832.41113:40 833.31244:23 833.34991:59 833.39014:37 833.41858:17 834.33362:33 834.38538:50 834.44458:16 835.31915:41 835.36578:35 835.40521:19 835.43536:21 835.92023:19 836.40253:31 836.89575:23 837.35114:20 837.41803:16 838.89508:29 839.24872:19 839.35992:16 839.37885:29 839.42230:43 840.32373:23 840.35114:16 840.73145:16 840.88684:19 841.40680:70 841.84399:17 842.32672:16 842.40802:35 842.80194:18 842.93738:35 842.99768:24 843.32501:18 843.35223:17 843.39343:19 844.40472:16 844.84845:19 846.30322:60 846.35291:58 846.41296:39 846.61206:19 846.72430:18 846.84216:16 847.32373:89 847.39020:16 847.48834:16 848.13049:19 848.36292:139 848.42017:49 849.36053:19 849.44366:61 849.87366:30 850.33789:19 850.93353:39 851.28699:27 851.33636:16 851.37823:22 851.46814:26 851.96240:25 852.35461:45 852.41022:23 853.43237:41 853.56689:17 854.41449:16 854.45270:49 854.73541:20 854.84436:17 854.90735:18 855.33789:19 855.38464:16 855.44092:18 855.80524:20 856.35919:41 856.83118:16 856.96149:25 857.32330:18 857.39996:16 857.52441:21 858.40173:42 858.52295:20 859.31842:18 859.37445:20 859.43829:19 859.74603:17 860.36377:18 860.45496:50 860.47845:29 860.91998:17 861.01410:16 861.23126:16 861.33008:23 861.35846:20 861.53937:20 862.37091:18 862.71228:19 862.85693:21 863.34827:18 863.49957:16 863.62891:18 863.92523:16 863.96014:16 864.38617:17 864.46704:29 865.19800:21 865.42053:37 866.90741:16 867.52496:17 867.74408:17 867.89166:17 868.43536:16 869.36084:23 869.71124:33 869.88654:34 870.39142:17 870.46735:16 870.77039:20 871.17078:16 871.44891:19 871.46698:44 871.85370:19 871.93079:16 872.39099:21 872.42688:25 872.94232:25 873.42981:26 873.96271:18 874.35107:30 874.37555:26 874.42780:76 874.90765:47 875.10040:18 875.67389:18 875.90991:17 875.94281:17 877.30719:19 877.86218:21 878.34259:22 878.42963:35 878.70325:26 878.88550:16 879.00659:17 879.36456:16 880.00781:24 880.33368:16 880.39191:21 880.46466:25 880.90424:20 880.93561:26 881.00574:20 881.34308:65 881.45514:22 881.89862:21 881.92413:18 882.35248:19 882.73590:26 882.84686:24 882.99011:38 883.40631:52 883.43744:21 883.47650:34 883.53491:16 883.75964:32 883.87750:19 884.00708:24 884.31232:21 884.36523:257 884.41309:96 884.46869:36 884.50287:17 885.24469:18 885.33057:51 885.37146:209 885.46204:34 885.51184:25 885.86682:21 886.31799:18 886.36273:16 886.39252:38 887.27881:19 887.39111:19 887.42212:19 888.40411:38 888.48730:21 888.90338:19 888.94678:32 890.95673:29 891.31909:17 891.39801:23 892.75958:39 892.92444:16 893.34039:21 893.54645:37 894.44208:35 896.92712:19 898.31317:40 898.36499:16 898.69818:16 898.97626:19 899.24750:18 899.43866:21 900.18335:17 900.35651:63 900.40594:53 901.29810:49 901.35773:40 901.46600:17 902.29822:16 902.36841:139 902.41583:39 903.24036:16 903.33575:56 903.37958:86 903.48254:18 903.54230:19 904.31543:17 904.40045:91 904.44800:21 905.44812:20 905.64984:22 905.91730:35 905.94598:21 906.34821:18 906.39380:123 906.44702:73 906.58179:16 906.80438:17 907.33185:16 907.39526:79 907.42883:163 907.46393:38 907.83569:16 908.36469:19 908.42249:82 908.89056:27 909.34692:44 909.49994:22 910.16876:18 911.10486:17 911.45795:22 911.49762:16 912.25073:21 912.30084:22 912.89258:20 914.97974:20 915.28052:16 915.47430:39 916.00439:16 917.36902:21 918.31964:36 918.36377:131 918.39862:240 918.42902:108 918.49451:25 919.28918:19 919.37097:142 919.40790:155 919.45093:21 919.89233:16 920.38446:1936 920.41864:603 920.46198:113 921.33075:183 921.37347:1068 921.42572:722 921.80530:18 922.31940:18 922.37366:391 922.42896:306 923.08087:16 923.35602:19 923.40735:44 923.71613:17 924.34735:25 924.39771:20 924.50665:16 925.23376:22 925.48181:20 925.50604:17 925.72583:21 925.94244:41 926.46246:38 926.87463:19 927.24573:21 927.27612:27 927.46515:23 927.51569:37 927.97925:22 928.40479:21 928.44061:19 928.88446:16 929.98822:16 930.32056:17 930.44647:19 930.90942:44 931.32471:17 931.44812:34 931.56750:37 931.96777:22 932.32813:18 932.36627:53 932.41138:32 932.46790:16 932.93713:25 933.13580:47 933.38928:71 934.28571:16 934.38373:37 934.41754:32 934.54218:16 934.94830:21 935.35895:61 935.42200:20 936.30084:22 936.33911:179 936.37103:631 936.40875:431 936.91730:19 937.02979:16 937.35028:295 937.40192:512 937.44446:89 937.49268:16 938.05182:19 938.32874:64 938.38367:301 938.41809:153 938.92694:19 939.37793:20 939.40521:39 940.34491:20 940.41827:16 940.46893:60 940.73218:19 940.79724:17 941.39886:40 941.51666:41 942.13403:16 942.52966:16 942.98938:19 943.43866:16 943.76361:23 944.22400:16 944.49207:17 945.38794:52 945.44812:17 945.50824:56 945.54688:17 946.23352:18 946.45306:53 946.52478:19 946.62842:37 947.46729:69 947.50879:74 947.54663:18 947.89124:21 948.34021:23 948.40894:73 948.47314:18 948.52368:114 948.58276:24 948.79767:16 948.91986:79 949.35968:18 949.42834:58 949.46448:37 949.93835:37 949.99976:27 950.37659:45 950.74872:16 950.89514:33 950.94580:25 951.45502:16 951.91913:16 951.95331:18 952.46808:16 953.45874:18 953.56445:22 953.98962:16 954.41534:17 954.47974:22 954.57220:18 955.36108:19 955.51276:19 956.33545:24 956.65887:27 957.39484:37 957.44501:16 957.82446:24 958.40497:20 959.43903:73 959.96863:16 960.37451:32 960.45142:18 960.49762:37 960.80585:20 960.97638:17 961.41620:39 961.51160:16 962.39484:16 962.45990:37 962.63959:16 962.92993:45 963.36145:17 963.40649:72 963.46857:94 963.52899:55 963.96710:17 964.44153:54 964.47339:16 964.68286:16 965.11456:20 965.36572:16 965.46094:919 965.51208:2464 965.60187:51 965.70630:21 966.12292:17 966.38812:17 966.48523:897 966.53394:828 966.59204:77 966.68439:23 967.34949:39 967.48846:249 967.53461:199 967.57355:121 967.64771:16 968.47186:35 968.50934:113 968.59814:22 968.65167:23 968.87244:19 969.39624:40 969.98230:19 970.27875:43 970.44348:18 970.94440:17 970.97919:48 971.34387:46 971.36481:16 971.74048:16 971.89154:48 972.46356:20 972.85431:17 973.46289:16 974.37799:21 974.43823:17 974.88617:22 975.32483:39 975.39966:17 976.25409:16 976.49628:16 977.39203:32 977.44952:18 977.49078:56 977.78772:23 977.87354:28 977.92932:29 978.12598:22 978.16699:18 978.23535:21 978.28058:22 978.31433:16 978.41229:52 978.46606:99 978.49481:33 978.89026:17 979.37567:21 979.43866:74 979.49792:53 980.05499:16 980.43152:16 980.48956:16 980.64435:48 981.44196:72 981.48993:44 982.45221:32 982.50330:16 982.67462:16 983.24634:22 983.37231:19 983.42963:21 983.45703:17 983.50385:23 984.44653:35 985.36359:21 985.50092:18 987.46948:43 988.34753:20 988.44843:16 989.38544:17 989.43268:16 989.52698:32 989.78436:18 989.93896:24 990.22534:16 990.38611:42 990.56165:18 991.38818:35 992.18164:18 992.22015:45 992.36902:17 992.41107:56 992.44049:25 992.55530:21 993.37085:39 993.42639:38 993.47650:36 994.46521:17 995.09326:17 996.42426:35 997.98047:17 998.49963:33 999.39728:16 999.44867:19 1000.44049:19 1001.30115:16 1001.86444:20 1001.89795:23 1002.47723:36 1003.01807:21 1003.39862:16 1003.98212:22 1004.36957:18 1005.03424:22 1005.44592:34 1005.56519:39 1006.40759:21 1006.43286:19 1006.82727:25 1007.35065:16 1007.53754:33 1007.76514:23 1007.87134:16 1008.46387:17 1008.50397:16 1008.53284:17 1008.93207:19 1009.06958:21 1009.20355:20 1009.34998:23 1009.99036:18 1010.49518:35 1010.59473:22 1010.76282:16 1011.08813:19 1011.35150:17 1011.45642:58 1011.50342:23 1011.64349:18 1011.99792:21 1012.02637:20 1012.11713:18 1012.46039:33 1012.51526:38 1013.11029:17 1013.73468:16 1013.99072:16 1014.36383:20 1014.39856:19 1015.41760:16 1016.35327:18 1016.47852:41 1018.03363:19 1018.41949:16 1020.41187:26 1021.48077:20 1021.98053:17 1022.22034:19 1023.43280:19 1023.48364:22 1023.55170:17 1023.96155:30 1024.01453:20 1024.27942:19 1024.40149:18 1024.48279:16 1025.00049:27 1025.15967:16 1025.28589:17 1025.51843:19 1026.02002:18 1026.16443:18 1026.40283:27 1026.47693:16 1027.40930:17 1028.31360:16 1028.43225:18 1028.61670:16 1029.29114:19 1029.35974:18 1029.41138:41 1029.49500:73 1029.53406:95 1029.57739:59 1029.72156:71 1029.89050:17 1030.34717:19 1030.40967:62 1030.45923:16 1030.51770:89 1030.60608:32 1030.88708:16 1030.97437:85 1031.45374:38 1031.49829:44 1031.56189:21 1031.93274:25 1032.53162:18 1032.91443:20 1032.97803:29 1033.35620:33 1033.48511:16 1033.51404:37 1033.56104:19 1034.29797:20 1034.55225:16 1035.28906:19 1035.46265:21 1035.52759:21 1038.43848:19 1038.49084:23 1038.53137:21 1039.00562:16 1039.21741:16 1039.49243:19 1039.56421:16 1039.98535:41 1040.23022:18 1040.48376:18 1040.96753:18 1041.96753:61 1042.38342:16 1042.42700:16 1042.81873:17 1042.91650:28 1042.94678:21	50460.1	35431.3	71037.9	59417.6	55146.8	37305.6	72201.7	83265	39445.7	47838.7	54185.6	71399.8	53229.9	30791	24036.2	78535.8	52576	63682.9	76914.9	31576.9	185342	88335.3	134147	40661.1	118936	138012	174734	114256	75644.8	122695
32874	6.267	1123.58	no MS2: Notoginsenoside B	[M+H]+	C54H90O24	Triterpenoids	null	17400.9	11277.2	7493.84	15190.6	18590.4	6161.47	9979.12	11226.6	18527.8	1607.43	33882.4	11956.3	24705.1	16800.4	14981.1	8342.19	18742	23609.2	14974.3	30619.9	3027.21	2869.3	1003.52	14203.1	539.915	7616.78	16208.8	13025.5	7928.99	1984.56
32875	14.752	1123.59	no MS2: Notoginsenoside B	[M+H]+	C54H90O24	Triterpenoids	null	36.2737	763.7	230.107	735.418	341.744	101.867	623.382	1604.64	334.64	394.636	863.308	665.209	355.245	167.458	704.255	321.504	642.146	143.234	2463.27	1010.03	479.702	230.346	1933.09	387.25	145.683	2214.75	521.2	1297.47	245.986	1778.92
32876	5.763	1123.59	no MS2: Notoginsenoside B	[M+H]+	C54H90O24	Triterpenoids	null	70979.8	73127.3	9817.44	6144.61	87388.4	6639.81	34436.6	65851.1	43796.8	57573.7	181126	89127.7	120757	134100	142886	47454.5	82730.6	287271	140314	224758	2179.03	17634.6	33724.7	210897	19493.8	50934.5	84194.5	110541	60351	10453
32877	6.028	1123.59	no MS2: Notoginsenoside B	[M+H]+	C54H90O24	Triterpenoids	null	73461.6	66988.9	7729.37	48265.8	94011.4	12426.4	26462.3	61814.1	28956	39422.3	147877	100028	131009	130088	144104	55817.5	44901.5	321440	32352.7	266008	3261.44	17192.9	41898.6	223433	12148.9	40803.5	56414.8	98964.5	33103.2	6913.46
32878	4.779	1123.6	no MS2: Notoginsenoside B	[M+H]+	C54H90O24	Triterpenoids	null	13453.3	676.972	513.582	16964.1	1239.52	1332.97	1224.58	5327.68	2938.16	16015.6	25154.1	13746.5	13160	18512.3	7510.97	458.058	373.814	0	1237.6	25801.9	759.263	461.103	3199.85	14488.1	4995	7616.85	17529.5	6303.67	844.322	2113.61
32879	11.808	1123.64	Unknown	[M+H]+	null	null	null	464.883	308.796	844.453	258.342	569.544	1686.34	608.706	1084.7	1294.31	1349.25	621.558	641.496	627.933	584.116	604.89	414.519	459.159	262.973	1119	676.792	1081.53	235.357	1920.53	271.771	643.009	2363.88	2799.11	2728.53	1060.66	15749.2
32880	11.357	1123.69	Unknown	[M+H]+	null	null	null	1220.58	1149.54	753.17	1511.8	1092.09	1386.97	1579.14	1308.5	1452.04	352.066	2641.59	1609.1	1083.93	1318.94	384.68	3541.63	1326.11	1473.67	2309.32	1001.24	6322.11	2322.88	3167.96	2954.09	1736.73	3591.85	2689.23	4316.66	2755.98	2227.14
32881	12.195	1123.7	Unknown	[M+H]+	null	null	null	723.587	1098.8	539.598	1578.73	87.2807	4865.07	2985.71	4738.13	1110.65	420.126	448.472	398.643	482.038	1705.97	540.207	485.444	887.769	1671.58	2006.04	2494.87	1167.97	854.298	588.056	180.831	948.37	1121.03	1515.66	833.739	1636.01	0
32882	11.021	1123.71	Unknown	[M+H]+	null	null	null	7241.19	506.34	675.603	1006.13	947.391	227.211	572.028	1374.62	363.579	257.1	7009.54	1378.93	2473.33	2141.39	778.34	465.844	772.311	2735.67	2533.77	2602.69	6454.7	1969.86	850.07	1780.01	3613.94	4030.08	1048.19	1449.87	1306.81	3512.12
32883	4.357	1123.8	Unknown	[M+H]+	null	null	null	99.5091	1345.12	871.399	1050.3	187.072	101.165	221.074	1818.01	827.244	983.792	1197.95	53.1718	1781.83	1243.2	124.34	571.506	630.323	1705.92	2105.81	864.837	344.031	546.797	339.407	698.637	108.486	600.014	374.731	892.163	411.092	311.282
32884	11.907	1123.82	Unknown	[M+H]+	null	null	null	588.416	559.555	406.883	577.712	803.907	646.191	420.709	411.225	754.829	502.561	1532.54	290.393	831.868	359.957	1090.98	1121.28	1785.19	1871.01	517.829	2479.65	2030.16	5362.52	1334.49	1047.64	1446.58	1746.99	1768.65	1642.76	1035.07	1415.96
32885	14.624	1123.96	Unknown	[M+H]+	null	null	null	237.205	14.8065	125.447	115.941	68.3398	589.898	153.063	78.1774	144.631	79.6269	275.271	0	21.5833	109.751	18.5187	30.0427	154.301	46.1523	161.448	70.9241	776.747	1413.97	2879.81	967.177	1056.43	1991.67	665.319	1235.94	596.994	634.502
32886	6.027	1123.99	Unknown	[M+H]+	null	null	null	385.486	626.665	212.815	746.955	399.101	387.696	643.857	344.968	1005.29	608.29	264.946	802.356	399.543	536.281	317.289	42.2761	406.738	2659.82	448.397	1638.77	25.0462	621.954	68.768	5.9273	284.459	1223.6	964.868	1284.88	59.4849	441.782
32887	4.242	1124.05	Unknown	[M+H]+	null	null	null	3321.09	2800.4	965.036	3596.17	5759.01	373.364	2277.36	3325.09	1800.5	1570.35	3319.41	2198.35	3432.19	4582.66	4856.47	4139.97	2157.32	3408.51	3861.42	5702.86	3641.26	1570.16	236.595	2005.52	3235.37	1704.48	3603.5	5596.42	3214.13	4242.54
32888	14.408	1124.08	Unknown	[M+H]+	null	null	null	4.19163	64.2812	290.403	192.236	698.094	1541.32	2609.68	1932.85	610.779	146.565	77.1297	135.303	128.513	35.4306	264.144	167.851	690.552	42.3145	692.771	141.099	647.151	380.805	165.088	595.616	581.227	447.791	226.151	258.44	469.747	276.713
32889	4.358	1124.11	Unknown	[M+H-2H2O]+	null	null	null	153.452	1536.5	109.264	266.48	1847.27	758.265	1619.77	351.617	1154.33	1621.15	1135.63	911.384	876.382	1234.71	873.416	712.354	611.411	1338.1	1682.75	815.772	667.218	170.166	330.939	854.452	169.329	774.339	776.208	856.516	0	498.826
32890	3.035	1124.32	Unknown	[M+H]+	null	null	null	1078.55	619.518	367.531	747.769	119.478	158.614	260.146	203.729	896.321	1214.78	524.892	1966.95	209.597	500.688	3244.77	135.067	1653.53	2604.91	2136.3	2599.92	211.478	291.632	1417.83	4560.99	1929.03	502.418	557.378	171.389	1286.69	2097.04
32891	14.766	1124.35	Unknown	[M+H]+	null	null	null	485.866	239.023	144.454	191.511	78.1086	102.921	348.932	228.718	154.188	600.792	81.9141	465.673	34.2794	119.853	33.3337	646.579	96.6824	191.845	346.982	68.9181	1553.9	250.782	899.873	454.939	228.396	178.837	361.364	428.924	700.752	0
32892	5.182	1124.45	no MS2: (NAG)(NAM)-AeKA[3-NH2-GGGG]	[M+H]+	C44H73N11O23	Saccharolipids	null	5637.36	507.875	1497.2	2999.5	1709.37	2697.07	3435.59	3442.35	1717.54	3727.63	14.6264	1655.44	3006.4	69.1392	0	4081.23	570.274	1924.3	4444.45	1034.65	4714.53	2423.23	1630.94	902.681	2907.84	3301.48	940.538	3104.4	1773.47	6554.22
32893	9.973	1124.45	Unknown	[M+H]+	null	null	null	232.868	103.477	38.9408	52.4877	84.1103	980.942	383.737	38.142	44.1306	113.237	139.789	37.5883	85.6986	62.0915	43.1377	21.14	35.6933	92.2429	293.672	156.059	109.343	24.9523	31.4087	63.8324	318.129	233.915	134.771	170.603	249.474	130.678
32894	6.51	1124.46	Unknown	[M+H]+	null	null	101.53799:16 105.06823:17 109.06458:16 109.09267:18 111.03777:16 111.04262:25 111.12056:16 113.01776:16 113.06429:35 119.08499:16 121.09898:70 122.05672:17 123.03860:21 124.07383:692 127.03917:17 127.41311:18 128.04346:16 129.05063:102 129.05927:52 129.08923:16 130.05476:18 131.09045:16 131.89319:17 133.09564:19 133.10446:16 135.08054:19 135.11469:51 135.13139:24 136.12054:21 137.01817:21 141.01813:221 143.01939:18 143.07878:46 145.02420:13 145.03152:28 145.04680:109 145.09189:17 147.02124:19 147.05571:37 147.06351:107 147.11813:35 149.12929:53 149.14160:41 149.91391:17 150.04050:21 150.05238:74 150.06119:36 150.10265:16 151.05844:16 151.10919:18 152.06644:41 152.07549:37 153.08397:18 155.93987:17 156.10149:1785 157.10146:43 157.10851:107 159.01540:15 159.02609:97 159.03970:19 159.06525:32 159.07166:30 159.10915:20 159.12489:21 160.03201:19 161.12021:18 161.12785:33 163.05997:91 163.13507:17 163.14645:19 165.07167:17 165.07994:19 166.08546:27 168.06406:3066 169.04599:16 169.06233:128 169.07536:16 170.05743:20 170.07214:20 172.07465:16 175.02419:16 175.06783:19 175.14674:75 177.04918:35 177.16238:17 178.05255:34 178.13126:26 178.15572:18 178.16609:16 179.07048:20 179.09233:18 180.06891:19 181.03531:20 181.04961:17 181.96640:18 182.08055:11379 182.10672:32 182.33430:23 183.08289:1090 184.08316:90 184.09305:58 185.10089:16 185.94670:21 186.05103:16 187.14914:22 188.10106:25 189.13902:22 189.15868:53 189.16745:71 189.17761:17 189.97931:20 191.02557:16 191.16859:21 191.18135:25 192.05850:25 192.07498:17 193.14777:19 193.16457:19 197.12137:21 199.05983:17 200.09062:6040 201.09550:494 201.10539:136 201.16002:116 201.17085:58 202.08830:35 202.09709:44 203.05930:50 203.17172:57 203.18126:55 203.19147:16 204.07022:23 204.17642:39 205.08510:31 206.08974:50 207.08984:18 207.16971:52 208.05893:34 208.17944:16 210.06696:18 212.10030:19 213.03960:32 213.04887:18 213.07716:17 213.15234:35 213.16481:23 215.17693:36 217.19121:123 217.20494:70 218.19730:20 219.17249:17 219.19664:22 219.20692:18 222.06509:20 222.07809:85 222.08563:34 223.09650:16 224.09232:37 225.07596:17 226.09212:18 227.18768:18 228.18489:19 228.96776:18 229.18796:50 229.20105:98 230.01549:16 230.03908:23 230.10045:33 231.03798:20 231.07574:20 231.08563:74 231.20006:21 232.17537:18 237.02516:17 237.18309:26 238.10004:20 238.96176:22 241.08289:35 241.18411:16 241.20175:20 242.09511:36 242.19557:22 242.67860:28 243.19940:21 243.21063:63 245.17755:45 245.22247:36 247.95427:18 247.96358:17 247.97585:39 249.04883:17 254.86223:17 255.06306:19 255.07344:15 255.21046:64 256.08524:17 256.12628:20 257.07480:24 257.20795:18 259.95282:16 260.19809:20 260.84695:16 263.17099:19 264.49078:16 267.04080:17 267.14786:31 267.18713:20 267.22363:56 268.02979:24 268.21451:19 268.26840:17 269.06158:19 269.07809:18 269.21231:23 269.99936:25 270.12851:16 270.15149:17 271.23865:21 273.11813:17 275.22330:18 278.12067:20 281.14197:16 281.22693:43 282.07068:23 283.09567:22 283.24954:38 285.22586:19 285.23816:23 286.20728:26 287.07239:33 288.10101:19 289.13715:17 293.22321:16 294.13028:21 295.01056:22 295.03156:33 295.22714:20 296.05835:16 296.07315:22 296.09390:18 297.25067:16 297.26352:18 297.29150:16 300.06650:16 301.10629:25 302.18436:23 305.03094:20 305.07248:54 305.08600:46 305.10849:33 306.28009:21 309.10718:67 309.13144:19 309.26093:20 312.08340:18 314.12949:51 315.02277:18 315.14996:16 315.27151:21 315.63635:17 317.05524:18 321.06900:21 321.08316:29 322.09473:19 323.07358:18 323.08780:46 323.10092:56 323.12796:43 323.15570:16 323.28760:24 326.10712:16 326.86487:21 326.91263:19 331.10034:16 331.16840:16 332.15222:16 334.24918:33 335.25549:27 335.28043:18 337.26678:16 338.48486:17 340.98611:35 341.05081:21 346.14389:37 346.16495:22 346.86313:21 347.11517:18 347.15884:23 347.22028:16 349.18600:21 349.30051:20 350.30090:16 351.21701:19 352.00238:17 353.97565:16 356.06396:18 361.12411:16 361.72583:16 362.15112:19 364.29761:18 365.18903:16 365.20554:21 365.31540:103 365.33209:34 366.15082:16 367.11932:36 370.07837:18 371.19873:17 374.07895:20 375.97684:17 380.02896:16 385.70743:18 387.21585:21 389.08670:18 391.23630:19 391.32101:18 393.03094:16 395.34912:16 398.17261:17 401.01852:20 403.05316:16 403.23340:19 403.33017:27 403.52176:39 404.15030:26 404.30679:17 404.34561:18 405.33603:105 405.35413:165 405.37415:62 406.33768:18 406.35150:63 406.38205:35 407.32974:16 407.36221:27 407.37933:27 408.06097:16 408.22394:19 408.36078:21 411.07260:16 411.32251:19 412.08893:19 413.11200:25 415.21835:39 418.19223:17 419.07159:18 419.23984:16 420.09534:17 421.62430:17 422.23306:23 422.34488:18 423.09607:17 423.36298:1418 424.35428:320 424.37921:336 425.23975:30 425.36761:16 425.39111:37 426.09991:18 426.17117:22 429.21875:16 431.11420:17 431.12833:18 437.01199:17 437.17621:23 439.16888:17 441.02963:19 441.36948:159 442.37924:48 445.00021:19 446.16754:25 446.19540:25 447.22803:17 454.13757:22 455.13803:16 456.18735:22 458.14658:18 458.18167:19 460.23389:19 461.03952:20 461.12531:16 461.24066:19 461.35342:21 462.14349:16 463.96970:19 465.36777:21 467.07315:27 468.34964:17 472.12781:21 475.00793:16 476.21661:16 477.05811:27 477.18457:22 478.16153:18 478.32449:17 479.27399:17 480.08795:22 483.33469:20 484.98746:18 485.16476:16 485.32257:16 487.30789:22 490.16168:23 491.38885:21 494.17294:18 496.33823:16 499.19351:17 505.07849:19 505.13174:35 506.00946:18 509.16748:16 511.32614:21 517.24774:16 520.68506:22 520.90570:16 523.11865:19 523.14899:16 524.45435:19 532.36426:24 532.39478:25 534.41980:16 534.99219:17 541.36774:19 544.39545:17 548.39673:18 550.21796:23 551.41272:55 553.08911:28 555.30212:16 555.82819:22 557.11700:18 557.20721:18 563.40936:22 566.32416:18 568.29559:30 569.37225:16 571.15222:20 571.19556:20 571.28326:19 571.32666:19 571.39124:20 572.36810:17 572.41003:110 573.39880:22 573.44666:18 573.46307:18 573.75848:21 574.26508:16 575.48004:19 577.10492:16 581.36694:127 581.38800:375 581.43347:21 581.64526:18 582.05817:16 582.34430:55 582.36877:139 582.42413:45 584.09381:18 584.40454:27 586.07373:18 587.11816:17 587.41046:20 587.44421:54 587.54468:17 588.09692:16 588.41388:38 588.44055:18 590.39026:172 590.42041:402 590.45166:184 590.50165:39 591.29443:18 591.42267:262 591.46588:35 591.74066:29 592.43982:67 597.42474:16 597.45886:16 598.92700:18 599.37994:139 599.40479:260 600.28491:16 600.39868:181 600.51111:33 601.40533:19 601.44415:32 602.90906:19 603.41254:19 603.44098:19 604.30536:19 604.43854:79 604.46259:20 605.42053:16 605.66541:16 608.04065:16 608.43427:99 608.45734:37 609.43518:46 609.47998:16 611.29962:18 611.38232:18 612.99261:18 613.29938:20 613.88416:29 614.06854:17 616.41467:17 617.39282:44 617.42078:46 618.40875:34 618.44751:16 621.11890:22 621.40643:23 622.44318:963 622.47571:343 622.96338:18 623.43549:244 623.46844:194 624.43469:19 624.45416:26 624.60883:22 625.00836:16 625.41516:19 626.24243:21 626.58069:25 628.30975:21 629.18140:16 631.25690:17 631.28534:16 631.77429:38 635.31464:18 638.23267:16 638.31793:34 638.35083:33 638.93274:20 640.41986:71 640.46143:478 641.43640:82 641.46747:142 641.49176:41 641.93420:16 643.48901:19 645.83649:19 648.03815:16 652.47485:16 652.50323:19 653.33990:20 654.32703:17 655.34229:19 656.34448:18 657.32697:20 658.35156:17 660.37213:20 661.36005:20 661.71216:27 664.30206:17 665.25854:20 665.28931:17 667.06433:19 670.33301:16 672.38196:17 672.43402:20 673.20734:17 673.41095:18 673.46875:18 674.33160:16 675.01819:21 679.43671:19 680.45258:16 681.36182:16 681.79169:22 682.32910:17 683.00061:16 683.03351:21 683.29175:16 683.40045:20 684.35376:26 686.79706:19 687.94403:16 688.08911:22 688.92877:22 691.10400:16 691.87494:18 694.42059:16 695.33069:17 696.45599:21 698.44934:16 702.59149:31 703.00085:18 704.92920:17 705.13422:18 705.20538:16 706.32263:19 706.35065:16 706.68451:16 709.44202:17 710.35724:19 710.49823:20 711.88153:23 713.34656:36 713.37030:27 713.44745:18 715.38422:22 716.39978:16 718.82294:19 719.41077:42 721.44897:19 723.36230:17 725.34637:35 725.86975:23 726.36237:16 727.76013:21 727.87042:30 729.44244:25 730.35284:17 731.43854:16 732.51263:16 734.33264:18 734.37421:16 735.39801:19 736.40240:30 737.52478:17 739.28375:17 739.38892:17 741.35150:16 741.43829:33 741.48853:35 742.37195:16 742.44708:21 743.25854:17 743.36761:19 745.37201:16 745.41595:33 745.48853:16 747.34308:17 748.43365:56 748.46808:16 748.49457:16 748.60468:20 749.41260:18 749.44818:57 749.49219:20 750.48993:16 751.29144:18 751.45166:21 751.52856:17 755.24591:16 755.41492:19 756.52484:20 757.31830:16 758.39563:32 761.42682:18 762.52539:26 763.41730:33 763.44873:87 763.49274:32 764.37433:35 764.47559:59 766.44800:86 766.48480:16 767.41400:16 767.44592:32 767.47278:44 768.48340:18 768.50653:66 768.56488:16 769.08789:18 769.40424:20 769.49921:19 769.53375:41 769.58142:19 770.46039:24 771.25000:16 772.32904:19 772.40228:17 773.36896:19 773.41083:73 773.44501:55 774.41296:23 774.49463:17 777.12329:18 778.36224:16 779.41376:54 779.44965:17 779.49341:19 779.86469:20 780.42773:75 780.47021:210 780.51660:77 781.21021:25 781.44183:17 781.48114:139 782.34375:17 782.38995:16 782.48956:34 783.06488:24 783.44244:19 783.49634:23 784.41840:16 784.46484:18 784.48358:56 785.46545:21 786.22382:22 786.36243:19 786.44983:34 786.51038:258 786.57208:33 787.07806:16 787.45270:16 787.51501:70 788.32550:16 788.50568:16 788.54565:18 789.32452:19 789.34460:20 791.36926:19 792.55621:18 794.24518:17 794.44495:16 797.19055:16 797.43396:18 798.43524:97 798.45514:292 798.48798:248 798.52344:67 799.04968:18 799.43549:16 799.46606:46 799.50385:131 800.38055:16 800.42706:43 800.46191:17 800.50629:54 800.78174:16 801.42651:16 801.48389:19 802.12537:16 802.47162:17 802.51141:16 802.99969:16 803.40002:16 803.49902:16 803.53528:16 804.40894:17 805.91449:22 807.19025:16 807.39349:32 807.79230:24 808.27753:16 809.42810:17 809.46564:21 810.22003:20 812.37189:27 813.40576:16 813.48981:16 813.89111:23 815.51068:22 815.65839:19 816.30145:16 816.34406:18 816.44501:50 816.47687:218 816.50482:469 817.42438:33 817.45776:59 817.50305:171 817.53015:74 818.49780:127 819.30621:16 819.85529:18 820.47089:21 821.07373:16 821.29803:19 821.42114:16 825.20654:37 830.98779:17 831.24744:17 831.42328:21 833.36987:17 834.34686:16 834.37592:17 835.38898:16 835.64569:27 835.98480:30 836.13550:24 838.23737:22 839.07379:19 841.30988:20 841.44543:16 842.33868:20 846.29541:28 846.45837:17 846.52344:16 851.06696:25 857.12268:18 861.46472:20 862.05750:20 862.34894:18 862.82104:20 864.31415:20 865.48309:17 865.69482:17 866.79120:16 869.42798:16 869.71649:23 869.93835:20 871.45508:21 874.37183:16 877.00464:19 877.22211:16 879.24078:17 879.93005:21 880.05823:18 882.88824:17 886.23236:18 889.39349:20 889.96271:16 890.07556:18 890.11517:16 890.36469:17 890.54065:19 890.88458:19 892.45313:25 892.96472:17 896.50031:32 898.24646:23 898.39478:25 899.00854:41 899.42554:16 899.45123:16 900.16333:20 900.37787:25 900.54681:17 901.08258:18 902.96967:24 904.35474:16 908.91974:21 909.54419:30 911.36829:18 911.88513:25 912.41235:18 913.21423:16 913.32184:16 916.17340:16 916.37079:16 918.36896:17 918.40204:16 918.42609:16 918.45587:17 919.79041:16 921.02991:19 921.99878:21 922.44281:17 923.33472:22 924.94855:18 925.52899:79 926.36700:16 926.50177:33 926.54407:36 926.59357:33 926.76105:18 930.53168:16 930.56415:42 933.12067:16 933.45392:24 934.40100:16 935.41156:16 937.00696:19 937.46179:16 937.99518:19 944.23682:18 944.45349:18 945.13770:23 945.20270:23 945.49872:21 945.52643:17 946.52783:35 947.54688:53 948.83417:19 949.03308:18 949.57788:16 949.61560:18 951.51233:38 951.96295:16 952.45087:16 953.02997:16 954.71478:49 956.07208:16 957.05817:16 960.37781:23 960.98071:23 961.43091:20 961.69751:18 961.77936:30 962.32361:16 962.42371:17 962.48700:16 962.54987:277 962.60547:34 962.63715:16 963.51202:50 963.55432:91 963.59546:102 964.03052:16 964.49243:17 964.53357:17 965.46539:37 965.60236:16 966.53033:16 966.64606:16 968.23340:19 970.53357:27 971.43121:29 973.98199:17 974.47040:16 975.96472:18 978.49658:108 978.53467:253 978.56641:199 978.60095:93 979.47369:18 979.52539:224 979.56793:164 979.96893:19 980.36475:19 980.50983:62 980.54639:32 980.59338:59 981.43457:17 982.46082:18 983.14001:18 983.39178:16 984.15887:18 985.63965:16 987.68134:20 988.60797:28 989.72125:22 990.45905:17 990.61017:17 991.90851:26 995.78870:27 997.40173:38 997.44830:36 997.65375:20 998.40344:38 999.37634:16 999.44690:16 999.48730:16 1001.43677:17 1001.66052:18 1003.96509:18 1004.50677:17 1007.35181:17 1008.24951:20 1010.95483:19 1012.32526:17 1014.45355:18 1017.06293:20 1018.46558:21 1020.88733:17 1021.12872:17 1022.62372:28 1022.89404:23 1024.32654:17 1024.53564:26 1025.71606:18 1027.95325:16 1029.08972:23 1029.13477:16 1030.08765:16 1031.52942:30 1033.17480:20 1033.73193:18 1035.39624:16 1035.93628:16 1037.33484:16 1037.48706:17 1038.74011:22 1038.82104:23 1039.91736:27 1040.93384:16 1042.10693:16 1042.37952:16 1042.81030:25 1043.22461:16 1043.44617:21 1043.90930:16 1044.05603:27 1044.25488:19 1044.37341:38 1044.49475:16 1045.04285:16 1045.32605:17 1046.01233:16 1049.03101:20 1049.28772:36 1049.50183:16 1049.54712:17 1049.62952:34 1049.65942:25 1050.56482:16 1051.02344:16 1051.99268:22 1053.94031:21 1053.98181:17 1056.54578:17 1058.34131:16 1058.56140:28 1059.75110:30 1060.35583:21 1060.47449:27 1061.32288:21 1061.49744:19 1061.91333:16 1062.43323:21 1062.98999:16 1063.43091:32 1066.15881:17 1066.27905:17 1066.46667:33 1066.53357:16 1067.55579:16 1069.19727:18 1069.64893:18 1070.27673:16 1070.50146:16 1073.93372:25 1074.04395:18 1074.23694:27 1074.50769:19 1074.54675:22 1075.22644:16 1075.60388:16 1076.88843:20 1078.48059:18 1078.91467:22 1079.14282:16 1079.40857:35 1079.47083:29 1079.51282:76 1080.10046:16 1080.43311:60 1080.47522:63 1081.26721:23 1081.42908:30 1081.46777:48 1081.51257:84 1081.55396:167 1081.61255:34 1081.80542:16 1082.48047:18 1082.55176:61 1082.59619:31 1082.76111:16 1083.04358:22 1083.38257:60 1083.43604:55 1083.47400:32 1083.51221:16 1083.66223:19 1084.20154:16 1084.27759:16 1084.42310:22 1084.45520:31 1084.48901:32 1084.55103:16 1084.57947:16 1085.10913:17 1085.15845:23 1085.24414:22 1085.34338:16 1085.38831:19 1085.45862:49 1085.53271:36 1086.11121:17 1086.17566:16 1086.31665:17 1086.36780:37 1087.04700:16 1088.25940:24 1088.62109:16 1089.23792:36 1089.43323:18 1089.47852:21 1089.61609:23 1090.63013:22 1090.97363:17 1092.57751:89 1092.60608:37 1092.64648:22 1093.49170:16 1093.57117:33 1093.68201:19 1093.92737:16 1094.43994:26 1094.51672:50 1094.98108:20 1095.03491:20 1097.11829:18 1097.15991:23 1097.47253:19 1097.52026:20 1099.14783:35 1099.54102:18 1099.58350:19 1100.50684:17 1102.50171:17 1103.54626:19 1104.26404:19 1104.47729:17 1105.03333:26 1105.07153:16 1105.20227:18 1105.49402:39 1106.51111:43 1106.55420:16 1106.61475:25 1106.70605:18 1107.51990:17 1107.57568:36 1107.60913:30 1107.64111:21 1107.78430:16 1108.07080:23 1108.51379:49 1108.58289:19 1108.61719:38 1109.58459:20 1110.06506:16 1112.04956:18 1114.65051:27 1116.57849:18 1118.74829:24 1119.41101:16 1123.43616:49 1123.49146:33 1123.58228:70 1123.66150:16 1124.02490:41 1124.21118:33 1124.38538:37 1124.47705:48 1124.59058:2023 1124.65552:732 1124.73962:33 1124.77698:16 1124.96948:31 1124.99792:17 1125.07092:19 1125.13525:26 1125.16870:31 1125.26416:19 1125.41003:23 1125.46631:101 1125.51648:234 1125.56226:342 1125.60754:1308 1125.69324:151 1125.95898:18 1126.15637:16 1126.41577:39 1126.48914:124 1126.53955:240 1126.61316:602 1126.69543:104 1126.98560:21 1127.33215:21 1127.40259:16 1127.45532:60 1127.52283:79 1127.58728:162 1127.64087:130 1127.70618:17 1128.10327:17 1128.31018:20 1128.33142:49 1128.51135:16	3302.93	870.958	1287.14	153.313	806.932	792.505	4433.77	5550.31	1483.63	3271.58	2201.33	1632.35	2909.45	770.53	999.793	5007.68	2115.06	6192.24	3455.15	2005.76	1116.57	491.085	1458.07	1276.55	2130.49	2382.26	4600	3536.51	1812.82	656.994
32895	14.742	1124.5	no MS2: (NAG)(NAM)-AeKA[3-NH2-GGGG]	[M+H]+	C44H73N11O23	Saccharolipids	null	342.594	388.541	92.9736	268.55	265.825	826.713	756.403	387.935	43.5672	480.644	490.53	668.622	0	165.085	241.059	0	172.969	80.4741	489.912	340.768	585.894	526.555	441.544	0	270.987	210.899	1226.69	206.216	189.927	195.932
32896	5.762	1124.59	Unknown	[M+H]+	null	null	null	13203.4	22431.7	708.16	13496.5	32476.7	2889.77	14727.7	25074.2	14089.8	17003.7	64512.2	30507.6	42405	46049.2	48832.6	10796.4	29576.5	104317	50721.2	80948.9	845.011	5945.86	9259.11	66892.7	6740.73	5679.79	28689.5	37269.6	5900.19	1824.48
32897	6.028	1124.59	Unknown	[M+H]+	null	null	null	24523	19260.7	479.18	5434.68	33688.1	4796.72	10573.5	20538.2	10359.4	14216.4	49638.5	26617.2	39900.4	41996.7	50188.8	18729.6	5228.17	117125	3420.34	88776.9	1032.53	2383.05	13165.6	81521.9	3217.85	12540.6	19543.2	31798.1	11264	587.369
32898	6.923	1124.6	Unknown	[M+H]+	null	null	103.03896:53 107.04919:16 107.08140:83 108.07513:18 109.09736:206 110.09648:21 110.40653:16 111.03749:148 111.04455:300 111.08055:54 111.11398:16 114.02679:16 115.03863:19 115.04698:36 117.05852:18 119.08694:39 119.09678:22 121.00381:30 121.09667:91 122.11040:20 122.99360:16 123.00121:18 123.11607:38 123.12076:15 124.07505:3135 124.12274:16 124.45422:19 125.05988:18 125.07214:106 125.08088:72 127.03867:120 129.04745:148 129.05402:517 129.07043:19 130.05402:43 131.03085:38 133.08495:18 133.09859:17 135.11781:34 135.12572:22 135.89560:19 136.11586:65 136.12186:15 137.04045:18 137.12823:17 137.13719:23 139.03807:23 139.10910:43 141.01895:663 141.05417:25 141.81342:19 142.02452:53 143.03346:17 145.02516:19 145.03867:103 145.05011:216 145.09135:38 145.09976:91 145.11079:36 146.05247:16 146.06828:16 147.06412:742 147.10303:17 147.11671:61 148.06827:57 148.07602:44 148.12625:23 149.06093:15 149.06816:23 149.10262:16 149.12073:18 149.12909:103 149.13553:78 150.05611:419 150.12848:16 151.04680:16 151.05730:57 151.13541:16 151.14603:18 152.06834:380 153.05771:37 153.06267:18 153.08145:18 153.12589:17 154.05945:21 155.10211:30 156.10081:5858 156.78918:16 157.04736:17 157.09016:39 157.10309:389 158.05333:16 158.63132:16 159.02180:228 159.03053:343 159.07034:38 159.11078:48 159.12001:26 160.03310:25 160.12344:20 161.08615:17 161.13072:108 161.14052:18 163.06029:651 163.14114:101 163.15739:64 163.16388:29 164.91422:18 165.06169:24 165.07262:149 165.13129:19 166.13147:18 167.02782:16 167.14098:16 167.52260:16 168.06435:13437 168.09268:17 169.03889:18 169.06749:860 169.07782:183 169.50055:19 170.05121:16 170.07195:20 170.99744:20 171.06435:20 172.07036:19 173.13266:83 173.95633:23 174.12898:20 174.98286:17 175.14700:167 175.16318:18 177.02127:20 177.02991:40 177.04027:30 177.04947:45 177.15439:93 177.16812:143 177.18161:17 178.02614:17 178.15947:19 178.17439:38 178.75777:20 178.77393:16 179.12866:22 179.16850:17 179.17664:19 179.18649:18 179.97609:33 181.05992:16 181.06828:18 181.82600:20 181.92665:16 181.97881:19 182.04193:23 182.08035:44910 182.11017:45 182.12914:16 182.27962:17 182.81659:20 182.97815:19 182.99200:47 183.00227:35 183.02049:18 183.08415:4036 183.10718:28 183.14482:25 183.38809:17 183.93456:23 183.94261:14 184.06938:102 184.07668:259 184.08743:205 184.09886:43 184.34349:23 185.04346:17 185.08965:67 185.95793:17 186.12050:17 187.03201:25 187.13507:22 187.14194:55 187.72319:16 188.15515:30 189.12027:16 189.12865:17 189.15614:98 189.16765:185 189.17836:41 189.98152:16 190.17021:16 190.48404:23 191.06448:16 191.14555:17 191.15559:19 191.17905:239 191.19485:20 192.17236:23 192.18100:18 193.13904:26 193.15312:66 193.16197:51 195.05325:28 195.06174:57 195.55145:35 195.72157:17 195.75937:17 197.13374:25 197.43312:17 198.07938:17 198.11110:38 199.07265:17 199.98328:23 200.02544:17 200.04756:16 200.09122:24147 200.11993:50 200.13860:16 201.04509:18 201.09344:2508 201.16324:413 201.18176:17 202.04140:19 202.09956:208 202.16068:48 202.17319:44 203.17113:150 203.18617:213 203.82426:23 204.18575:17 204.96359:22 205.04401:17 205.15587:88 205.18108:23 205.18787:64 205.20682:19 206.07471:18 206.15640:37 207.09702:16 207.10516:22 207.16245:27 207.16881:47 207.18716:19 207.20662:19 209.07593:37 210.74498:31 212.04402:22 212.05704:16 212.08498:16 212.97699:17 213.07806:16 213.15440:20 213.16965:38 214.10509:16 215.17635:249 215.95914:17 216.16841:20 216.20567:30 216.21960:16 217.07327:27 217.13689:16 217.14903:16 217.16211:21 217.18359:145 217.19330:336 217.95474:20 218.16208:20 218.19510:66 218.20702:16 219.13356:20 219.16811:128 219.18158:101 219.19238:16 219.20973:76 219.22694:16 219.73575:17 219.87485:18 220.05989:16 220.16689:44 221.19289:39 222.06807:21 222.07677:17 222.11177:17 223.45932:25 223.73824:23 225.09662:16 227.14694:21 227.16745:77 227.18007:131 227.18947:43 229.06534:30 229.18971:194 229.20042:211 229.21614:16 229.38019:22 229.99391:17 230.19594:27 231.05119:19 231.06047:17 231.08179:41 231.17067:56 231.18117:20 231.19855:18 231.21533:96 235.74361:16 236.10835:16 236.71916:18 237.05692:21 237.06999:17 237.14711:21 237.64795:26 239.17590:25 241.07002:45 241.16710:16 241.96318:21 242.07140:27 242.20415:27 243.03595:17 243.04616:16 243.10913:17 243.19536:20 243.20575:40 243.21896:53 244.22182:14 244.23183:26 245.03941:18 245.06134:18 245.17331:41 245.18719:51 245.19554:116 245.23083:83 247.16510:18 247.20740:16 247.95798:61 248.99684:19 252.11446:21 253.18854:62 253.98619:20 254.21342:16 255.07291:72 255.08751:137 255.15576:16 255.21231:120 256.08670:36 256.20944:20 257.07928:16 257.15857:18 257.19690:25 257.22040:68 257.23303:82 257.99310:16 258.23724:21 259.07758:36 259.09137:91 259.21323:18 259.24094:23 259.95139:18 259.96121:46 260.21982:21 261.21149:44 261.22385:37 261.23978:18 261.40213:23 262.21457:18 262.22653:40 263.09531:23 263.82349:19 264.55777:22 267.06436:16 267.14011:18 267.21078:56 267.22101:40 268.22238:16 269.05283:15 269.07010:166 269.21173:56 269.22733:53 269.23816:37 270.07816:17 270.13000:51 270.21552:16 270.23697:57 271.19659:56 271.21802:21 271.24457:16 272.20813:28 273.07727:18 273.09711:99 273.12082:27 273.18484:23 273.20493:17 273.24179:19 274.09875:16 275.22525:19 281.13397:23 281.21619:33 282.09290:19 283.06155:27 283.24039:32 283.25455:16 284.07675:16 284.16080:17 285.04733:17 285.06839:36 285.15366:18 285.22165:56 285.23306:41 285.26379:16 287.07434:233 287.09006:59 287.12152:23 287.14401:18 288.07101:18 288.25070:20 291.11761:56 291.13998:17 291.19882:16 292.10257:25 293.21609:17 295.25003:107 296.11563:23 297.24753:96 297.26297:122 297.28918:32 297.97400:18 298.26825:36 299.23621:16 299.27008:16 299.89584:21 300.10068:54 300.12277:45 301.10959:16 301.25705:22 301.97498:17 302.15988:70 302.18134:21 302.25543:17 303.03900:16 303.07324:16 303.16919:25 304.57266:21 305.07254:95 305.08563:214 305.10043:204 306.08572:76 306.26120:19 306.27148:18 307.08624:18 309.09830:48 309.11298:198 309.12799:170 309.14432:23 309.25543:18 310.13312:40 311.10654:16 311.13565:26 311.23584:16 311.25769:32 311.27289:20 312.10443:19 312.11618:17 314.11218:32 314.13116:72 314.14279:54 315.12457:26 315.57623:16 316.10406:16 317.82022:25 320.26532:18 321.06036:17 321.08215:169 321.12247:26 321.25717:16 322.19699:22 323.09970:358 323.15250:16 323.27719:35 324.08600:18 324.09973:18 325.11743:16 325.13675:17 325.30237:19 326.10187:24 326.90738:37 328.10516:22 328.27347:18 329.00214:25 329.02179:16 329.29147:16 329.55148:18 329.96484:18 330.12689:22 330.27100:19 331.03662:16 331.11951:24 332.15475:59 333.12949:16 333.14462:17 333.17227:21 334.04932:16 334.14331:19 335.12051:17 335.21805:16 335.25623:38 335.27487:18 337.26877:37 339.07813:66 339.09442:77 339.11206:50 339.19464:16 339.88068:19 339.99854:21 340.09769:46 340.97812:40 342.30212:18 344.08121:39 344.09897:48 345.11185:18 345.21295:21 346.07764:21 346.12170:19 346.13831:35 346.15848:132 346.18256:25 346.95483:17 346.99866:17 347.14474:26 349.27145:17 349.29507:18 350.26239:19 350.29929:18 351.09723:17 351.21463:21 352.17596:23 352.27502:23 353.24588:16 353.28751:19 355.28250:16 356.01331:16 357.09283:16 358.03091:29 359.08685:16 359.10889:16 360.11856:19 361.20612:20 361.44098:19 362.18054:32 363.25354:19 363.28922:18 363.31161:47 364.28995:16 365.20569:21 365.29178:43 365.31961:262 366.31348:88 366.33582:38 367.09866:21 367.16711:27 367.21732:19 367.26941:17 367.28622:19 367.32428:16 367.34427:75 368.18533:22 369.16617:19 371.23312:18 371.90521:19 373.17361:19 373.96832:16 375.95239:19 376.11966:21 376.13605:17 376.17178:23 379.20273:36 379.34763:16 381.07211:16 381.30298:17 382.24127:18 383.07565:19 383.20160:16 383.40475:26 384.23148:20 385.15002:17 385.20181:20 385.58221:16 386.03070:20 386.13654:16 386.22083:19 388.04977:16 388.21100:18 389.05878:18 389.17529:17 389.32822:16 391.21732:17 392.69125:23 393.34158:84 393.36575:16 393.62302:19 394.34503:37 394.37387:22 395.19263:21 395.35025:36 395.37488:17 396.38757:16 396.71017:20 397.18558:16 397.22644:39 399.10461:16 401.08551:17 402.14557:33 403.17285:17 403.19775:16 405.31372:49 405.33517:392 405.35315:1195 406.11264:20 406.33878:270 406.36160:500 407.32632:17 407.34683:21 407.37048:76 408.35916:41 409.16190:22 409.34888:17 410.05945:19 411.74042:16 413.22940:16 414.12177:16 415.19769:20 415.22418:18 416.22830:25 418.35648:16 419.09814:16 419.21213:17 419.24051:37 420.25162:19 421.12097:18 421.34641:75 422.37354:38 423.23621:16 423.36404:5493 424.34473:378 424.36493:1895 424.91315:18 425.20114:34 425.35791:205 425.37631:70 427.13632:16 427.35028:18 428.97220:16 429.15689:16 429.20718:22 429.24927:25 430.85645:20 431.11450:34 432.15381:28 432.26303:16 432.32419:26 433.34528:18 434.31256:17 435.03491:18 435.35706:30 436.81772:16 437.24768:48 437.28568:17 439.24612:20 439.30640:20 440.10059:20 440.29761:17 441.34583:49 441.36996:236 441.39249:84 442.35916:42 442.37915:58 443.24481:17 443.36026:37 443.39023:18 445.12946:18 445.15244:25 446.15723:18 446.26245:19 447.03464:19 447.19589:26 447.22174:16 447.35678:18 449.52240:16 450.51828:19 451.88864:16 454.25195:16 454.44882:31 455.09772:20 457.61649:17 458.01230:16 458.15936:20 459.19879:37 460.40109:16 462.09503:16 462.15118:38 463.14160:21 463.17157:23 463.52158:18 464.16827:18 464.20047:18 464.24057:17 465.21252:18 465.36600:16 465.39069:20 467.14481:58 467.37253:18 468.14624:21 470.96494:16 473.17343:16 473.68884:23 481.13168:16 482.98853:16 485.09195:16 487.27600:25 490.14734:25 490.23666:21 491.29285:28 492.30768:16 493.26202:22 494.20197:20 495.03064:17 495.28119:42 495.29852:16 496.28644:20 500.21951:18 502.19278:17 503.20987:44 504.70041:16 505.43109:16 506.13321:23 506.31509:19 506.94226:16 507.14917:21 507.36816:23 508.20541:25 509.13071:21 511.08350:17 511.39532:19 511.94031:16 512.13147:32 512.78448:16 516.17542:25 517.16095:16 518.30060:16 518.32141:18 519.31128:22 520.26349:32 520.33087:16 521.37262:19 521.72339:26 522.12921:16 522.18726:16 522.84851:17 523.09772:27 523.13269:54 523.34802:18 523.97150:25 524.11804:32 524.28064:17 524.62225:18 526.56665:19 527.26575:16 528.25220:29 528.78430:16 530.12933:19 530.22205:16 531.96246:16 532.37848:19 533.38068:41 533.40735:49 533.62500:25 534.40753:18 535.36188:21 536.27820:21 537.20758:22 537.39362:32 538.35693:21 541.16077:17 541.38074:18 545.33093:16 547.92792:19 550.83264:16 551.35352:19 551.38837:20 551.41101:33 551.43060:37 551.85352:17 552.40399:24 552.41974:16 553.31152:16 559.20087:18 562.06104:22 562.27295:17 563.06885:16 563.09094:16 563.87561:21 564.37067:16 564.39618:21 565.09595:25 565.38287:21 565.41522:22 566.16016:18 568.10638:19 569.34198:16 569.41931:107 569.50079:16 570.42407:51 571.40906:21 571.44336:16 572.37854:43 572.40930:314 573.30182:16 573.39557:87 573.42090:41 573.45740:19 573.50507:22 574.39191:18 574.40991:17 574.44476:19 574.47284:20 575.09930:20 575.23425:20 575.50952:16 575.92395:22 579.34619:21 581.38177:1674 581.41608:393 581.48212:16 582.36523:248 582.39270:418 582.42407:38 583.21979:16 583.38275:43 583.40588:61 584.37885:20 584.39789:16 585.39404:16 587.38745:16 587.43304:217 587.46832:32 587.75409:25 588.38947:16 588.40521:55 588.45050:97 589.31201:18 589.74176:17 590.37323:131 590.42505:2539 590.65161:28 591.40436:384 591.43323:490 591.46295:205 591.77344:21 592.27380:17 592.33051:18 592.42078:212 593.43384:17 594.45428:19 594.62842:17 596.27521:17 596.84375:17 598.23688:19 599.39014:1793 599.43915:97 600.09943:17 600.35089:66 600.38965:291 600.42804:98 600.44696:39 601.36707:87 601.40015:52 601.42511:17 602.40985:16 603.42999:35 604.10870:18 604.26294:17 604.40948:118 604.45850:106 604.79724:22 605.41083:46 605.44873:51 605.48645:16 607.31635:17 608.43060:133 608.45782:135 609.42212:145 609.46216:22 611.44287:25 611.49347:18 612.26917:27 613.28503:17 614.94531:17 615.38898:16 615.92096:36 616.06219:18 616.39594:26 616.75958:16 617.39471:378 617.41888:301 618.05408:19 618.31140:25 618.34888:19 618.39984:137 618.44446:33 619.02405:16 619.39526:76 620.43475:16 620.76764:23 621.20532:18 622.42151:918 622.44037:2109 622.46735:1688 622.73828:16 623.26965:19 623.31226:17 623.44690:1348 623.48529:354 624.32098:22 624.44342:284 624.47925:264 624.94647:16 625.36749:21 625.41010:17 625.46283:62 626.31744:16 626.34698:34 626.42133:29 628.23407:22 630.45544:16 631.00433:16 631.13959:16 634.18378:42 634.44220:21 635.22760:20 636.26996:17 637.31592:17 638.26721:19 639.08453:25 639.26294:18 640.22412:37 640.31085:16 640.40735:86 640.44067:366 640.46338:907 640.50366:125 640.53210:18 641.15070:26 641.23315:16 641.26447:16 641.37439:16 641.45697:435 641.49542:162 642.46594:194 643.12415:24 643.43280:16 643.46222:21 643.92621:26 645.28387:16 645.70422:22 646.71429:18 648.01459:16 649.28918:16 649.33563:16 650.28198:22 650.46240:16 650.99432:16 651.09436:18 651.50867:16 652.21179:19 655.12598:16 659.35730:16 659.42786:19 660.90302:16 661.45715:16 661.63617:17 663.11151:23 665.94788:17 666.28723:17 667.25769:47 667.40479:16 669.39441:18 670.51160:17 671.20441:16 671.30811:18 671.42145:19 672.22424:22 672.30981:23 673.35071:18 674.34351:17 674.58130:16 675.29053:21 676.26129:17 677.43317:18 679.30029:16 680.39087:19 681.09650:16 682.29669:16 682.60785:18 684.60425:20 686.35852:16 687.29791:20 687.40887:28 688.16864:17 688.26788:17 688.57251:23 691.30334:39 692.33429:16 695.33936:21 695.37775:17 695.39569:16 695.47095:21 696.09290:16 696.34509:55 697.29907:19 698.33655:16 698.48401:17 699.36554:20 700.34528:17 700.38287:16 701.32886:16 705.10608:19 705.30988:23 707.78870:25 708.08752:25 709.37146:16 709.40088:18 709.48041:16 709.61682:16 710.19891:17 712.32672:33 712.42688:22 712.49390:22 712.89600:18 713.43921:20 714.13629:20 714.28583:23 714.60400:24 715.34082:16 715.99738:16 716.35785:21 716.94489:20 718.47705:17 718.51581:20 718.98718:25 719.45917:19 721.34509:30 721.94489:23 722.79022:18 723.13904:18 725.40381:34 726.33972:16 727.37299:17 728.36536:20 728.96521:16 729.07562:24 729.43475:16 730.37457:16 730.46240:17 731.42633:72 732.51093:29 733.08813:18 733.45166:20 733.51727:25 734.45923:20 734.50140:21 736.48425:16 737.06720:16 737.52716:33 738.31146:16 739.23297:19 739.39972:21 740.45581:16 740.80493:19 741.53094:17 742.26569:16 743.44238:16 744.66492:19 745.40320:20 745.47876:19 747.43066:21 747.46692:16 748.44037:402 748.47717:120 748.51270:18 748.53558:19 749.28064:48 749.33264:19 749.39026:46 749.43921:148 749.51697:75 750.44238:36 750.49011:70 751.45416:16 752.47272:16 753.58496:16 754.51062:16 755.09137:21 755.48944:35 756.42047:20 757.11176:22 757.45538:17 758.34521:17 759.27106:18 759.45575:17 761.03577:24 761.27936:17 761.36499:16 761.42584:17 762.83691:34 763.30487:19 763.43201:120 763.47693:100 763.51556:17 764.45062:127 764.48309:71 764.52509:18 764.82953:25 765.28607:19 765.85480:16 766.43671:244 766.47931:257 767.30487:16 767.44775:160 767.48401:182 768.48035:291 768.54218:16 769.34808:16 769.44171:17 769.50452:101 769.56610:19 770.31378:18 770.50482:32 771.45288:18 773.39972:17 773.45398:21 773.49091:23 774.33020:22 774.82513:18 776.15411:23 777.40753:19 779.44849:467 779.49768:104 779.91705:29 780.32520:17 780.44006:282 780.47107:694 780.51184:170 781.44580:203 781.49091:184 781.52588:17 782.45575:195 782.50519:44 783.04193:21 783.50250:20 783.53516:25 784.19843:16 784.46539:162 784.51837:56 784.57172:16 785.34290:16 785.44867:63 785.48621:60 785.50897:34 786.39789:34 786.45966:51 786.48474:193 786.52496:355 787.49677:138 787.53625:69 787.56506:28 788.46735:18 788.48804:17 788.53101:37 789.37079:19 789.41718:17 790.57532:16 790.74792:16 792.32666:26 794.22131:25 794.34314:16 794.48712:16 794.76227:18 795.83405:21 796.42035:16 796.97363:16 797.44940:18 798.31244:35 798.47723:1621 798.76099:21 799.42499:33 799.47406:606 799.50244:393 799.91180:20 800.44739:172 800.49622:152 800.53784:33 801.41534:20 801.44287:17 801.49017:56 802.42145:16 802.47650:18 802.50140:57 802.54425:16 802.58331:16 803.45154:18 803.54095:37 804.55420:17 805.45117:19 808.31818:18 811.41284:18 812.01074:17 812.09882:16 813.41620:25 814.22687:16 815.28168:19 815.39996:17 815.94073:19 816.03986:18 816.19769:17 816.34161:40 816.48383:1491 817.14252:17 817.32941:17 817.38257:19 817.41547:36 817.47711:555 817.51343:482 818.44049:33 818.47980:79 818.49841:44 818.53143:19 818.55493:17 818.88263:23 819.44080:16 819.50861:16 819.54010:21 821.47046:22 821.77936:19 823.84393:18 824.13049:20 824.50568:22 824.53259:17 825.44458:19 827.22992:26 828.11676:22 828.36621:16 829.30847:16 829.36432:17 830.04022:27 832.10223:22 832.41467:18 833.31030:18 833.34155:35 833.36627:18 834.40277:18 835.00439:17 835.29218:16 835.34595:19 835.37927:20 835.40643:17 836.36804:20 837.37292:18 838.64276:17 838.85846:16 840.46155:16 841.39496:17 843.51465:41 847.39197:16 847.44519:18 849.00507:16 849.44769:19 850.08313:16 850.26489:20 851.20642:16 857.10211:16 858.21613:35 859.37280:27 859.45874:20 859.85150:25 861.69849:16 866.21820:16 866.91797:18 867.83533:44 868.51166:19 869.45776:16 871.37048:29 872.03302:18 872.08801:19 873.37329:16 875.15894:16 876.97119:18 877.02039:16 877.45135:20 877.76709:27 878.00250:16 878.75116:18 879.09930:16 880.11871:18 880.84454:17 881.27576:20 881.92029:19 882.32190:18 882.42194:23 882.50635:25 882.54108:21 882.82318:16 882.99066:16 883.42584:18 883.98724:21 884.46326:16 884.98444:16 886.29218:23 887.05719:23 887.55719:19 888.54694:16 890.44189:32 890.48492:25 891.48816:21 891.74994:17 892.03662:16 893.63361:16 894.10693:17 894.59778:21 897.43414:17 897.46191:16 899.44580:18 899.50385:16 900.32825:36 900.40063:19 901.77057:18 902.49634:19 906.41711:16 907.22852:16 907.48969:50 908.49225:65 908.53455:16 910.47888:16 911.39160:16 912.18756:18 913.47845:16 914.03241:17 914.08972:21 918.02081:16 919.44958:18 919.54004:23 920.40906:69 921.44562:16 922.33569:16 922.37433:18 922.63800:18 925.18005:16 925.46014:138 925.52374:1015 926.39709:17 926.48010:206 926.52899:402 926.57617:17 927.17474:27 927.45166:18 927.49695:50 927.55017:173 928.56708:37 930.50952:40 930.54156:55 930.57153:30 931.52948:60 931.55878:32 932.50336:18 932.99280:21 933.08380:36 934.39252:16 934.44690:16 934.53247:22 935.18665:17 935.38959:18 938.13202:16 939.31818:18 940.44916:19 940.95862:21 941.16010:23 941.98016:16 943.25092:16 944.52936:40 944.56177:43 945.57648:71 945.61426:17 946.52649:68 947.00848:35 947.13104:17 947.55341:97 947.57605:40 948.37152:16 948.56165:176 949.43347:18 949.52203:32 950.55853:16 951.43854:17 951.48322:18 951.59247:20 952.51245:18 957.60547:27 960.35938:20 960.47357:19 960.54688:17 961.47034:21 962.53040:722 962.87378:18 963.08453:23 963.43378:16 963.48120:36 963.52368:196 963.56140:292 964.46442:18 964.49304:40 964.55743:80 968.82343:16 968.95905:16 969.56073:16 970.20795:16 970.69586:26 971.38428:16 973.52069:16 973.87329:20 976.15015:17 976.84766:23 977.50897:19 977.53973:34 978.51892:1217 978.57373:1590 979.49731:343 979.55499:1190 979.61346:232 979.65881:16 980.44550:16 980.50977:132 980.54877:608 980.62756:33 981.40558:16 981.44196:17 981.50262:33 981.53558:90 981.57739:71 981.62787:18 982.02924:23 982.45013:20 983.51489:16 984.06073:20 984.08649:21 985.49750:33 986.87982:20 987.17157:18 987.42883:16 987.81598:19 989.25934:16 989.33423:18 990.56610:21 992.47736:16 994.18909:17 995.23773:17 995.44159:16 996.55139:23 997.38342:77 997.46350:46 997.82544:16 998.43799:80 998.46429:32 999.45715:19 999.48535:17 1000.44104:36 1000.49017:18 1000.97858:16 1001.47943:32 1002.40668:19 1002.86420:18 1005.08209:20 1005.20441:18 1008.63647:16 1009.07422:16 1009.59180:16 1010.60284:16 1011.07001:20 1011.46936:16 1011.57098:18 1013.05908:16 1013.58295:17 1014.53870:17 1016.50342:37 1017.30048:16 1019.43762:19 1020.47546:16 1022.05328:25 1024.76611:17 1024.91467:16 1025.71814:18 1026.17310:16 1026.50061:17 1026.89331:16 1027.34656:16 1030.58911:16 1032.54932:17 1034.39697:16 1034.45178:33 1035.18738:18 1035.50842:16 1036.24402:22 1037.50684:20 1038.45435:21 1038.49268:19 1039.42114:16 1039.93201:21 1040.52515:28 1042.29102:16 1042.79407:17 1043.03406:22 1043.37000:21 1044.01489:19 1044.07813:38 1045.04150:18 1045.12830:20 1045.39868:28 1046.36633:23 1046.99768:19 1048.03198:16 1048.53870:23 1048.58472:87 1049.58289:46 1049.62085:16 1050.44958:18 1051.52026:16 1052.41907:17 1058.22375:18 1061.20691:23 1061.40295:19 1061.92322:26 1062.51404:17 1062.68359:26 1062.99048:16 1063.21338:19 1063.53052:17 1064.00684:23 1064.46497:17 1064.49707:18 1065.26953:20 1065.50073:16 1065.53235:16 1066.24036:20 1067.14453:68 1067.36707:19 1068.00171:17 1069.03381:16 1069.09827:16 1071.41589:37 1071.51270:21 1072.12219:18 1073.30408:19 1073.51648:17 1074.60767:18 1075.55420:20 1077.62732:16 1079.16187:17 1079.41028:34 1079.48547:51 1079.52979:71 1079.86353:18 1080.35645:19 1080.54504:52 1081.45007:34 1081.49121:65 1081.54907:104 1082.04150:22 1082.37305:19 1082.49658:45 1083.06592:19 1083.41614:59 1083.45630:48 1083.63196:17 1084.15002:16 1084.25867:23 1084.32971:22 1084.38025:16 1084.44104:16 1084.49268:16 1084.92102:18 1085.34473:20 1085.37256:16 1085.45679:23 1085.50928:18 1086.00000:18 1086.15405:16 1086.37793:34 1086.42114:36 1086.51648:21 1088.19092:25 1088.50500:17 1088.53540:16 1089.46692:16 1090.03650:19 1090.47046:36 1091.64526:21 1091.93115:18 1092.54077:186 1092.58984:251 1092.64392:90 1092.99841:21 1093.49866:16 1093.55164:65 1093.59021:157 1093.63843:48 1093.98828:19 1094.53503:32 1094.57617:55 1094.63367:35 1094.72278:24 1094.84082:20 1095.11145:17 1095.50171:28 1095.58423:32 1101.27502:18 1103.43872:20 1103.55261:40 1104.70361:25 1105.25195:24 1105.57556:19 1106.46851:17 1106.51270:23 1106.56812:16 1106.63342:18 1107.02319:26 1107.07837:18 1107.13013:17 1107.19934:22 1107.42883:17 1107.56738:17 1107.62280:39 1108.06860:33 1108.46497:64 1108.54456:46 1108.60229:33 1109.00574:16 1109.04590:25 1109.46692:16 1110.14819:16 1110.54187:31 1111.06519:18 1113.46729:19 1115.02100:50 1115.48706:19 1116.52722:17 1117.55786:28 1118.46802:16 1122.68396:20 1123.13672:23 1123.38940:16 1123.49792:91 1123.53455:68 1123.57092:50 1123.62219:86 1123.66748:33 1123.70825:17 1124.02893:48 1124.10693:37 1124.14124:40 1124.38623:32 1124.44885:60 1124.60022:16907 1124.74475:34 1125.03162:41 1125.11011:42 1125.15442:16 1125.22900:37 1125.31702:30 1125.36694:18 1125.59753:11745 1125.92517:32 1126.01929:66 1126.07117:89 1126.23083:21 1126.26782:48 1126.32202:34 1126.37781:19 1126.58716:2941 1126.64185:2298 1126.74561:17 1126.87732:18 1126.90186:37 1127.02075:19 1127.05347:37 1127.11072:35 1127.25183:18 1127.35620:35 1127.38379:37 1127.42017:35 1127.49109:80 1127.53772:219 1127.60645:598 1127.65588:137 1127.69910:41 1127.79150:16 1127.84924:20 1127.97571:17 1128.07166:49 1128.25574:18 1128.30017:18 1128.43005:33 1128.49414:20 1128.59387:19	16886.3	22422.7	7316.73	12503.1	31046.8	84.2171	3809.57	18016.7	18181.3	25724.3	62318.8	24021.6	24149.9	13658.2	29466.3	23986.8	10325.8	45884	11675.4	33942.4	397.644	11527.4	7420.31	32218.5	1778.92	19591.3	41638.1	59582.8	9644.7	3566.93
32899	14.744	1124.66	Unknown	[M+2H]2+	null	null	null	2975.55	751.874	373.092	1567.7	412.576	209.23	1031.09	1847.82	1477.24	1056.07	448.029	1337.73	554.297	1027.97	1201.81	442.877	746.619	1510.62	1282.3	1485.14	2211.26	3345.39	347.307	1754.09	1765.55	2832.26	938.67	547.713	450.534	0
32900	12.177	1124.69	Unknown	[M+H]+	null	null	null	508.485	433.286	2445.8	976.905	768.252	1162.09	2495.25	1725.16	1659.94	1393.11	1333.09	1375.29	612.967	1057.27	862.867	1122.37	845.156	1621.76	1104.79	94.2502	1101.03	92.8891	1103.64	338.396	949.512	718.56	526.743	549.127	178.516	1076.68
32901	10.429	1124.72	Unknown	[M+H]+	null	null	null	749.88	113.986	836.279	621.268	475.257	254.125	1201.69	592.769	900.194	1143.79	388.401	529.345	878.957	962.248	742.689	276.211	129.528	735.91	643.291	440.312	4346.32	1675.77	4454.29	5531.04	2267.89	1546.88	2430.33	1683.98	582.047	726.697
32902	10.948	1124.72	Unknown	[M+H]+	null	null	null	2072.33	825.794	236.462	1136.57	2454	209.96	660.805	554.432	706.342	890.702	2121.8	1667.9	496.954	652.558	1094.44	3015.81	1762.54	911.573	697.618	1098.91	2712.66	5302.86	1864.53	1323.65	1267.84	1534.51	1346.7	1871.08	1283.1	1015.56
32903	11.895	1124.81	Unknown	[M+H-H2O]+	null	null	null	231.573	329.156	279.735	61.0571	164.248	1505.87	2012.71	2409.56	309.931	197.318	380.195	368.307	401.736	434.604	964.916	1587.44	1595.6	1432.83	596.368	1930.12	3446.21	514.022	2249.56	968.871	2797.74	2470.32	1858.48	751.962	581.251	977.568
32904	8.298	1124.85	Unknown	[M+3H]+	null	null	null	165.994	1023.1	471.83	43.5457	51.0192	17.7119	0	81.252	19.3155	104.993	104.57	60.6567	56.8871	141.477	386.84	49.19	45.3107	144.479	169.63	1422.33	0	0	27.0764	0	56.4086	90.8696	147.427	79.8761	84.2759	0
32905	14.607	1124.9	Unknown	[M+H]+	null	null	null	73.1207	81.4518	0	166.144	303.751	311.424	85.2002	677.693	257.004	145.698	54.1197	86.5518	83.25	127.839	112.533	116.27	46.4378	178.049	20.8524	260.376	687.452	663.55	506.816	631.674	471.484	2006.81	201.232	668.577	985.183	1097.56
32906	0.548	1124.95	Unknown	[M+H]+	null	null	null	380.995	140.982	142.197	596.104	2.20461	4.92546	0	1325.66	464.265	23.7938	1125.22	798.805	0	0	0	690.462	265.997	334.192	0	310.155	404.392	275.649	582.642	0	273.212	1.8534	117.814	706.748	265.714	310.937
32907	14.729	1125.05	Unknown	[M+2H]2+	null	null	null	898.766	125.858	69.246	135.137	99.0567	196.869	725.308	1472.04	178.281	150.211	524.93	74.0688	496	16.6912	84.415	187.744	152.497	915.107	93.8666	1112.84	966.809	524.093	497.246	670.59	884.068	234.464	0	1884.91	886.273	143.141
32908	3.95	1125.05	Unknown	[M+H]+	null	null	null	543.915	1659.69	1134.41	209.226	1542.13	4194.77	4916.45	8606.53	1698.07	2434.11	6810.3	4148.76	971.253	645.498	3265.91	2454.37	1020.49	4878.51	3236.54	3851.93	2259.09	202.546	1739.7	1481.99	3708.42	5271.92	473.407	465.741	4587.78	2786.8
32909	0.497	1125.05	Unknown	[M+NH4]+	null	null	null	521.9	786.682	471.694	1029.72	1.80197	54.4878	36.1649	1459.52	1018.53	0	1463.59	473.673	236.416	146.519	1312.37	485.271	997.496	573.345	241.154	5.91916	740.417	0	54.5836	844.624	0	1789.76	858.273	1692.67	0	0
32910	4.378	1125.06	Unknown	[M+H]+	null	null	null	5919.7	5099.4	881.872	7079.21	7521.75	193.66	500.635	2661.4	4443	2478.32	13372.7	7851.46	7540.9	744.545	5327.9	209.626	4552.83	13287.4	1146.75	1891.18	5423.66	3300.75	4237.06	6232.68	1368.82	4161	7138.69	6490.47	213.25	1404.69
32911	4.595	1125.07	Unknown	[M+H]+	null	null	null	2927.03	426.577	958.462	4306.89	723.885	159.874	1724.31	710.273	3546.2	3930.42	2821.62	4396.33	5982.24	5224.41	4488.99	209.626	889.1	2724.45	1238.51	483.961	546.256	2213.59	2578.16	5701.97	552.631	3089.52	7678.57	5676.84	4395.58	5152.08
32912	3.564	1125.25	Unknown	[M+H]+	null	null	null	872.094	380.487	224.94	544.222	266.058	195.535	322.237	761.105	925.808	791.347	513.909	591.262	43.173	231.939	490.625	445.836	286.555	716.473	681.984	788.851	37.4767	146.71	392.897	500.594	0	556.086	1254.27	1323.74	232.544	587.262
32913	14.745	1125.29	Unknown	[2M+H]+	null	null	null	1312.05	243.307	48.2624	0	66.3219	67.062	841.177	367.749	730.721	91.8939	912.864	153.731	118.55	38.9666	0	675.199	89.7801	794.561	35.5561	693.047	117.919	4299.06	520.326	1629.73	898.578	1941	367.515	2709.41	1818.26	2022.46
32914	14.758	1125.44	Unknown	[M+H]+	null	null	null	143.163	238.744	312.668	337.421	47.7237	265.735	333.667	211.604	551.2	442.169	55.8486	44.8422	11.0914	82.9792	423.157	280.058	0	65.2165	77.8491	379.769	310.167	184.14	52.3478	310.854	0	438.229	0	270.539	0	164.558
32915	6.488	1125.51	((2R,3R,4S,5S)-5-(((2R,3R,4R,5S,6R)-6-(((3-((1S,2S,3S)-2,3-dimethyl-2-(((2-oxo-2H-chromen-7-yl)oxy)methyl)-6-(propan-2-ylidene)cyclohexyl)propanoyl)oxy)methyl)-3,4,5-trihydroxytetrahydro-2H-pyran-2-yl	[M+Na]+	C60H78O19	Saccharolipids	109.09570:26 110.10260:30 111.10004:22 119.00825:28 119.08728:34 126.94309:18 127.00055:17 127.95035:16 129.01476:21 129.04758:41 131.03363:24 135.12593:18 138.08798:16 145.04424:16 145.05264:21 147.01854:37 147.06430:36 150.04915:16 152.06000:25 154.08167:27 154.09138:37 157.09760:22 159.02827:28 163.05035:42 163.13791:16 163.14796:37 166.05537:23 167.07008:37 169.02306:19 169.05058:25 172.73085:16 173.13594:17 173.95544:17 177.15260:16 177.16460:60 178.04800:16 180.06441:21 181.04709:57 181.15958:23 182.07417:18 182.08466:55 183.08655:22 184.07072:39 185.95010:35 185.95956:38 186.13586:21 186.96063:16 187.13853:17 189.01820:18 189.96263:16 195.17319:18 199.95758:18 199.98398:16 200.08893:43 200.10191:20 203.16776:16 203.18881:21 204.05902:17 204.07033:26 204.18822:37 206.15131:17 207.16554:17 211.96593:16 212.09044:69 213.10036:34 213.16489:19 215.97539:40 216.09090:22 217.19467:20 217.20807:19 217.97710:17 221.02812:17 222.06429:19 224.08643:18 227.97032:19 229.19240:17 233.19037:53 236.16206:17 238.07495:37 239.95067:17 241.94530:124 243.07928:18 243.20404:17 244.97070:25 245.17667:35 245.19261:39 246.16696:19 247.95384:87 247.96765:49 248.96577:39 248.98682:18 249.04539:16 249.06865:17 249.18179:16 249.97316:35 254.96373:21 256.94037:17 257.21509:52 257.23499:21 258.98441:19 259.94638:18 259.96475:150 259.98465:17 260.95792:20 261.95547:27 262.15744:20 265.06534:17 267.20679:19 268.96027:16 270.23370:22 271.05316:28 271.07181:19 271.19098:17 271.95609:21 272.10248:36 272.11484:29 272.98520:16 273.06531:18 273.98349:25 274.05151:16 276.19391:16 280.24200:17 283.97568:17 285.17230:17 285.25031:17 287.27560:20 289.01437:20 290.99088:17 293.12610:18 294.10074:19 295.00247:16 295.09860:16 298.04840:16 301.08182:18 303.01315:19 303.06580:16 304.25195:16 305.08121:16 305.09601:19 306.26532:19 308.13144:20 309.20535:17 311.28412:17 313.09091:16 313.27997:16 313.93781:16 317.23120:18 318.28406:16 321.17639:16 323.12759:16 328.29968:19 329.07965:17 330.05099:19 331.03162:21 331.10254:59 331.15198:16 332.01266:16 332.13400:21 333.10501:16 336.10190:17 337.18326:36 339.08209:16 339.09833:18 340.05054:19 341.07611:22 343.24774:28 343.99231:17 345.08304:18 346.87347:18 347.06696:33 347.08456:41 347.09741:31 349.00516:18 350.98462:21 350.99756:25 351.06458:21 353.04669:17 353.27689:19 357.94705:21 358.88855:17 361.06046:18 362.07684:26 363.12708:19 365.12103:19 365.20474:18 365.30136:25 365.32300:16 366.90866:25 367.31400:17 368.01541:19 372.07635:16 372.91904:16 374.99286:19 375.97961:17 376.96982:28 377.70557:19 378.19427:19 381.04477:21 383.19696:20 384.24292:19 387.00708:18 387.18292:41 387.25867:16 388.20047:17 389.20016:24 390.06528:16 391.98355:16 391.99646:17 392.34244:17 394.36026:20 394.74924:22 399.21191:19 400.03323:16 404.74036:38 405.25781:36 405.34192:104 406.33337:16 406.36130:37 406.37936:19 407.24310:19 408.37778:25 409.20172:24 411.15353:32 411.44162:20 413.25366:27 415.12674:32 418.79071:21 419.32471:19 419.68787:21 421.01654:16 421.32556:16 421.35403:40 423.35672:438 423.38657:18 424.35605:189 424.38022:114 425.05835:22 425.37390:17 426.07239:16 427.12375:25 428.80859:16 431.12387:37 431.14423:24 435.64105:16 437.19778:20 438.01489:16 438.03857:17 438.44388:18 441.09131:23 441.17468:17 441.36557:16 442.26141:23 442.98566:22 443.11642:55 443.13858:21 444.08392:17 444.12415:16 445.09625:16 445.26230:19 446.11749:17 447.03867:16 450.01901:27 451.33841:16 453.31345:16 455.06647:16 457.11731:16 457.28741:17 458.04276:23 459.01138:17 461.09924:76 461.12787:44 461.15134:56 463.43048:24 464.29291:16 466.99225:17 467.12198:33 467.39734:16 469.30624:19 471.54089:17 475.17099:17 477.10815:18 477.13092:23 477.29437:22 479.14441:16 480.12238:16 481.18567:17 483.13803:17 485.07645:26 488.24905:19 488.37326:18 488.88702:19 490.13229:16 490.62137:23 492.89365:21 493.09381:18 494.14066:16 497.03543:23 497.32236:21 498.23196:16 505.11963:55 505.14386:18 506.13068:17 507.13580:26 508.14703:19 509.31253:18 509.65057:17 510.12610:16 510.20908:16 511.20145:18 511.30722:18 514.12939:17 517.71637:21 518.77393:22 520.86267:16 523.11993:963 523.14825:466 524.08984:21 524.12537:101 524.16162:22 525.10376:52 525.12909:16 526.38721:23 529.24255:19 529.32086:21 529.74432:19 530.23267:17 531.22827:16 531.73187:19 535.71906:17 536.28516:31 536.30408:29 537.31171:51 538.04034:22 538.43542:31 539.27179:19 540.92731:32 541.12512:24 541.37817:16 543.44946:25 545.30701:17 547.85809:18 548.89020:16 549.02405:18 550.27753:20 551.41382:17 553.38763:34 553.97107:18 554.30444:18 555.29065:23 556.12622:16 557.41248:16 558.17847:23 561.27527:17 561.83484:21 561.89282:18 568.02777:16 568.05359:16 568.16510:18 569.30157:20 570.36499:19 571.26831:26 571.39282:41 571.44360:18 572.43073:24 572.54901:16 573.52222:16 575.03259:17 575.47412:16 576.29285:19 577.12036:19 578.52759:17 580.18677:16 580.30798:16 581.33624:35 581.38257:35 582.36603:18 582.39172:61 582.41351:16 583.00146:16 583.19934:19 584.08215:20 584.19476:18 584.26385:25 587.44635:24 587.46881:17 588.07550:19 589.32581:21 589.44550:16 589.49664:18 590.46283:26 592.34094:24 592.35846:19 593.15540:19 593.29535:16 595.08160:22 598.20984:24 598.31049:16 599.36169:42 599.41455:62 604.14496:16 605.24506:18 605.41797:17 607.34064:16 609.02295:19 610.06744:16 611.12744:18 611.29187:21 611.39722:30 611.46289:62 614.34222:17 616.58588:23 618.39008:24 619.00763:17 619.27222:17 620.91418:20 622.27979:16 623.04547:19 623.43604:16 625.39349:19 629.30219:20 629.45038:17 630.22803:20 632.24988:21 634.94501:39 635.41132:16 635.85944:24 636.04944:16 636.44415:18 639.33502:17 640.32263:17 641.36426:16 642.30426:16 642.34863:25 643.37726:17 643.48120:19 644.27112:24 644.44250:17 646.35931:22 650.95123:17 652.11115:22 654.16821:16 654.38025:17 658.42230:21 659.11707:16 659.49500:23 660.33582:16 660.38416:17 663.11639:16 664.30060:34 667.35541:33 668.20227:16 669.26648:32 669.40686:21 670.29773:16 670.31989:16 671.31989:23 673.29553:18 673.32300:18 674.34595:16 674.93091:18 676.00763:18 677.33423:16 678.31329:23 679.27185:18 679.41370:20 680.23700:21 681.43018:16 682.29675:19 682.33551:34 682.73486:20 683.28784:17 683.31097:17 683.61243:21 684.27063:16 684.31897:18 684.34869:16 684.91956:17 685.30804:31 685.34283:20 686.29840:21 686.32635:40 689.31647:42 689.35046:54 690.30835:32 690.35565:17 690.42255:22 691.32159:35 692.31354:19 694.32178:30 695.09283:22 696.31287:25 698.33099:18 700.22748:17 701.31189:16 701.35107:48 703.25208:21 704.87103:19 705.96301:17 706.42493:18 708.15320:20 709.49902:16 711.40204:16 712.30170:19 712.36322:17 713.26776:21 713.32721:35 713.35657:17 714.27234:16 714.32666:20 714.34766:16 715.36566:37 716.20929:16 719.07660:21 721.44592:22 722.79095:28 722.87457:18 723.44476:27 723.46826:16 725.43854:16 726.37427:16 726.45813:18 727.33075:43 727.34576:19 727.38580:21 729.40717:21 730.21503:16 730.33203:19 731.25049:18 731.38580:21 732.29480:21 732.33966:21 733.09338:16 733.23895:17 734.33673:17 735.09613:18 735.22113:32 735.43042:24 736.44781:19 738.30963:22 738.35284:18 738.37830:19 739.12665:16 739.39557:25 739.44739:44 740.46259:16 741.44006:17 741.47125:22 741.49646:24 742.28015:25 742.38245:26 743.43335:18 743.58466:19 743.79211:31 745.04022:22 745.14996:31 745.43433:22 745.47748:16 745.56036:19 745.98602:17 746.28540:16 749.47742:35 751.01892:17 752.28503:27 753.26587:19 754.06750:17 755.29211:22 762.11389:18 762.35785:19 763.45496:16 764.27759:36 764.91431:16 765.42590:20 766.37775:16 767.48120:27 768.12750:20 768.35779:34 768.46570:20 769.38660:17 770.32648:16 772.34985:18 772.45288:16 773.35779:16 775.34033:18 776.28961:16 776.34808:17 776.71863:16 777.45007:17 778.36285:17 779.38745:19 780.37323:17 781.44861:21 782.26837:17 782.98169:16 783.95056:26 784.76080:19 785.36121:19 785.41840:16 785.82574:18 786.21741:19 786.31812:16 786.35114:16 786.42969:17 786.47498:17 787.35309:65 787.38007:19 787.72858:33 788.02576:16 788.32697:24 788.36395:19 789.26013:17 789.33746:16 789.73206:16 790.45074:18 792.14026:19 792.36670:18 793.50897:20 794.00226:17 797.28253:20 797.98340:21 798.31311:22 798.43933:32 799.23621:16 801.36841:76 801.45856:24 802.34595:18 802.48462:22 803.34137:25 803.37988:17 805.33966:16 805.95551:16 806.17932:19 806.39490:42 807.92004:17 808.44391:18 811.43060:18 811.82782:19 812.50507:18 813.27887:18 815.45868:35 816.33069:110 816.37787:52 817.35901:179 817.39209:102 817.40771:48 817.49780:18 818.30811:18 818.35986:52 818.89240:17 819.31097:16 819.36560:16 819.44983:34 820.36816:52 820.47906:24 820.88922:25 821.36530:16 827.32135:19 829.25909:16 832.35773:51 833.35437:48 833.85065:18 834.37250:16 834.92114:23 835.36133:49 835.44135:17 836.36749:16 839.18683:31 842.00293:23 843.89386:37 845.26697:16 845.35687:16 846.40558:18 846.97125:23 848.36487:16 848.94226:19 849.21594:18 849.48840:16 849.85699:18 850.32489:16 850.88580:16 851.80994:21 852.45776:17 852.48596:16 853.13666:19 854.22406:16 856.37012:18 858.11450:18 858.38898:16 858.44501:19 858.54126:20 859.14362:24 859.17242:16 859.30896:19 859.34198:22 859.50647:17 861.33514:32 863.40948:19 865.10406:16 873.46771:19 875.17017:32 875.44299:41 875.57751:17 878.45081:25 878.72162:16 879.15741:16 879.21875:16 879.40271:20 880.36169:28 883.53583:16 883.93970:17 883.99231:16 884.38007:19 884.40607:18 884.44525:23 887.33722:24 887.41052:19 887.72327:18 889.19775:16 889.36285:17 895.11310:16 897.78729:20 898.49219:16 899.95044:22 900.50287:39 901.29608:16 901.43762:16 902.98834:16 903.39502:16 903.51276:16 904.30243:18 904.51831:25 906.32324:19 909.35559:19 909.49677:16 910.46997:16 913.03400:16 913.37585:16 913.87189:18 915.15564:16 915.46558:16 916.01660:17 916.41302:19 917.23364:63 918.09857:18 918.35181:18 919.35376:16 919.41406:20 920.43781:20 920.47101:19 921.36298:16 921.53052:16 921.86102:26 923.13147:16 923.49188:19 924.89642:20 924.94757:21 925.40216:20 925.47290:17 926.37848:17 926.40924:28 926.52484:16 927.33826:16 927.93756:22 928.35303:16 929.30792:20 930.22101:16 931.11908:29 931.32452:19 932.22272:18 933.03625:16 933.27618:19 934.40448:16 935.37628:34 935.82953:16 936.05536:21 936.38007:29 936.44464:16 937.05115:17 937.38898:18 938.45941:25 938.89526:16 939.10089:20 939.50226:18 942.39313:17 942.46338:16 943.79694:19 944.38025:16 944.51752:32 945.23779:33 945.94495:16 946.35266:19 947.38678:34 947.95795:20 948.02441:17 948.40527:22 949.46747:73 949.65857:21 950.39960:17 950.96606:27 951.42743:36 952.53320:19 953.03528:34 954.13153:17 954.90131:18 955.35840:20 956.25677:17 957.15930:21 957.23285:18 958.03284:22 958.29053:16 959.88098:16 961.51465:18 961.56702:16 961.94470:18 962.33221:33 962.38208:16 962.94135:23 963.35498:32 963.41425:44 963.47095:18 963.51691:36 963.95770:39 964.04346:18 964.22559:18 964.33655:16 964.40588:70 964.44220:16 964.50452:36 964.54291:20 965.39093:16 965.48694:16 965.98236:18 966.38080:16 966.45465:17 966.54767:19 966.81195:17 967.51587:16 968.54565:22 968.58356:16 969.95990:16 970.45667:23 970.97607:19 972.74353:22 974.40704:20 975.38562:19 975.56647:18 975.89697:16 978.06842:19 978.10175:16 978.43384:22 978.53485:20 979.09186:19 979.36719:18 979.42749:59 979.50604:39 979.87122:17 980.33832:16 980.38898:43 980.41577:39 980.59839:16 981.13812:16 981.38458:17 981.41528:34 981.47644:51 982.40753:18 982.46130:34 982.58478:16 982.66821:21 982.83234:19 983.40381:16 983.44458:24 984.97778:18 985.61829:25 986.60779:17 990.49194:18 991.41748:22 991.49164:17 993.99603:16 994.28186:16 994.94952:25 995.37598:16 995.95978:21 996.43225:17 997.44763:22 998.27448:16 998.51385:17 999.39014:16 999.49451:17 1000.38678:18 1000.46576:21 1000.51453:19 1002.45398:18 1002.69861:31 1003.01392:17 1005.91510:18 1005.97528:16 1006.42755:33 1006.49506:21 1006.98566:16 1007.70526:17 1008.28705:17 1011.39130:21 1011.44006:36 1012.33478:16 1016.33905:20 1018.22699:26 1020.98639:33 1021.53375:17 1022.93335:37 1022.95715:23 1023.34857:16 1025.51013:59 1025.74756:33 1026.14038:27 1026.89233:26 1027.46851:19 1028.46619:20 1031.49902:16 1032.56421:19 1033.08508:19 1033.54846:19 1033.97290:20 1034.07166:16 1034.32813:16 1036.46130:17 1036.49048:16 1036.60291:19 1037.39380:16 1037.51123:35 1038.29578:23 1041.11829:16 1041.98657:21 1042.69250:16 1042.81262:26 1042.90063:17 1044.43359:77 1045.08838:24 1045.95898:27 1046.38379:16 1046.42126:17 1046.55566:25 1049.34546:46 1050.43311:17 1051.22241:16 1051.55872:21 1052.28650:16 1052.88782:20 1053.01025:16 1053.47046:19 1054.50952:20 1056.04272:22 1058.70239:43 1060.30420:16 1062.50146:40 1062.53088:16 1063.48206:16 1063.58044:16 1063.68372:16 1064.43176:16 1065.47620:79 1065.52283:34 1065.56799:40 1066.51147:31 1066.57422:81 1067.28015:18 1067.34265:47 1067.49268:33 1067.54907:16 1067.88098:17 1068.18079:16 1068.42236:18 1069.99902:37 1070.50635:20 1071.55676:23 1072.55212:24 1073.01367:24 1074.50073:25 1076.83813:32 1077.75769:17 1078.51941:20 1078.73767:24 1079.35779:35 1079.41736:32 1079.45813:90 1080.32593:16 1080.40845:47 1080.45935:18 1080.52942:68 1081.00513:17 1081.24182:32 1081.46838:39 1082.58801:18 1082.61609:18 1083.31458:19 1083.36353:22 1083.41223:45 1083.90405:16 1084.35889:16 1084.42517:58 1084.97827:34 1085.25732:16 1085.35193:17 1085.40552:52 1085.50989:24 1085.98962:22 1086.05896:16 1086.16370:16 1086.44653:16 1086.98682:34 1087.18567:20 1087.30676:16 1087.48254:21 1087.60144:29 1088.12939:19 1088.36987:28 1089.93201:16 1093.45264:19 1093.51599:57 1094.51123:39 1094.58765:50 1094.83179:17 1095.49084:16 1095.56128:16 1096.26575:16 1097.15161:24 1097.47632:55 1097.53027:36 1097.56909:16 1098.40967:16 1099.49536:20 1099.93250:17 1100.74353:17 1101.27527:18 1101.49548:43 1102.38123:30 1103.99207:17 1104.49634:28 1104.55237:44 1104.72900:17 1104.83716:19 1105.06445:19 1105.54126:23 1105.87122:16 1106.47766:16 1106.52551:56 1107.02319:56 1107.05481:47 1107.26294:17 1107.45923:19 1107.51819:24 1107.55786:19 1108.05798:17 1108.50488:16 1108.63171:18 1109.42163:42 1109.48059:35 1109.55469:16 1109.79089:16 1109.98694:17 1110.17590:16 1110.28259:17 1110.52454:17 1111.06982:17 1112.21826:19 1112.54053:16 1116.33557:17 1116.80066:21 1117.05859:52 1118.95239:18 1119.67834:18 1120.84668:19 1121.42688:18 1123.55396:19 1124.42529:35 1124.46277:46 1124.53296:294 1124.60352:64 1124.70337:16 1124.95190:25 1124.98499:66 1125.07471:22 1125.11938:17 1125.19458:34 1125.35889:61 1125.54761:21740 1125.83911:22 1125.90796:32 1125.96436:17 1126.02258:64 1126.21033:27 1126.33813:53 1126.39075:43 1126.51147:3859 1126.55481:8615 1126.75476:17 1126.78809:25 1126.86401:16 1126.94922:80 1126.98364:59 1127.02087:16 1127.19373:40 1127.42310:49 1127.54309:4112 1127.60120:1281 1127.69580:22 1127.83228:16 1127.98633:150 1128.06726:51 1128.13574:21 1128.18958:22 1128.41809:44 1128.47546:77 1128.55469:1096 1128.62659:172 1128.70349:16 1128.82495:16 1128.89795:34 1129.03784:20 1129.11560:25 1129.53845:16 1129.57104:16 1130.17090:17	658.448	1816.77	258.862	728.353	842.567	910.291	1406.8	2422.4	445.619	4761.38	6080.22	4132.58	2167.61	1184.95	2557	2154.48	4545.55	1615.93	4490.34	2411.04	2001.59	1403.37	3426.51	1277.17	837.771	7622.35	3663.87	3501.63	2089.09	2899.59
32916	6.542	1125.54	Unknown	[M+Na]+	null	null	107.08959:17 108.08800:32 109.02044:18 115.03680:44 119.03844:16 119.09258:19 120.09869:23 122.99776:18 123.04138:16 124.07888:16 127.03941:16 127.95435:16 129.04401:15 129.05638:21 129.06694:27 131.03224:49 133.05225:23 134.10768:17 135.11153:19 137.12161:16 137.12733:16 141.02774:24 141.09341:17 145.04880:96 145.05449:46 145.10063:19 145.11325:17 145.95932:34 147.05382:20 147.06465:57 147.07654:17 147.11945:44 150.05385:43 151.10658:40 154.08347:37 154.09111:60 156.04253:18 156.08821:16 159.02371:17 159.03212:19 160.02148:19 161.12782:38 162.05513:20 163.04791:16 163.05756:82 163.14752:36 164.15378:16 165.02129:17 168.06548:19 169.02415:16 172.95451:17 173.94641:16 173.96176:55 174.96088:21 175.14967:18 175.15503:36 176.06667:19 176.13977:22 177.15837:17 177.16960:21 178.05963:18 179.05070:22 179.07126:18 179.11110:20 179.13829:17 181.03500:31 181.05847:16 182.08243:75 183.11226:16 184.07204:33 184.96913:17 185.95094:57 185.96452:67 186.08098:23 187.15213:18 187.95364:25 188.09433:25 189.06502:16 189.15573:37 189.16350:38 191.03683:21 191.17087:19 193.13306:16 193.15875:21 194.07762:21 194.15440:21 195.05681:42 197.95319:18 198.06050:16 198.07933:19 198.10388:16 199.05231:17 199.06836:16 199.97362:20 201.16112:64 202.17253:27 203.15938:16 203.17310:19 203.18205:19 204.06219:20 205.02002:20 205.09634:16 205.18179:17 205.97870:21 206.07971:35 208.05508:19 209.11020:16 213.03934:16 214.06381:18 215.16673:16 215.98370:16 215.99106:19 216.97643:23 217.18843:72 217.19794:36 217.94954:28 219.18066:26 219.20448:16 222.07910:19 223.08505:17 223.13182:19 224.08337:16 224.09294:16 225.06897:16 228.06235:20 229.19521:19 230.99104:19 231.05838:16 231.18826:20 232.20886:18 233.03809:20 233.17966:19 233.19191:19 234.18973:21 237.08614:17 237.17415:16 238.08632:39 239.14088:16 240.07358:16 241.93007:17 241.95102:213 241.99280:24 242.09267:19 242.10063:19 242.11357:33 242.96742:38 243.00386:19 243.09776:37 243.96086:56 245.19415:21 245.96292:16 245.98547:39 247.08058:16 247.74225:18 247.93864:16 247.95680:131 247.97285:57 248.19292:22 248.96655:43 248.97510:18 249.06830:40 249.08989:18 254.08847:18 257.99939:16 258.97821:19 259.94885:49 259.96521:199 259.98996:16 260.23645:17 260.94977:32 260.96722:19 261.22122:18 261.95331:18 263.04269:21 263.24542:17 265.18320:17 266.09961:21 267.12067:19 267.21011:16 267.96158:16 269.23959:19 269.97995:21 271.25790:20 271.96484:19 272.10861:91 272.16333:17 273.11346:17 273.18576:22 273.97131:16 274.15286:17 275.15924:19 276.26764:16 277.97415:19 279.03452:17 281.10165:22 281.21356:18 283.95447:18 283.99677:16 284.67877:21 286.22934:20 288.09964:19 289.96439:22 290.58597:21 291.09027:17 291.18405:17 291.20255:16 292.12131:19 295.23196:16 297.24750:20 302.01245:16 305.06009:16 306.26343:25 307.13770:19 307.23712:19 311.01089:17 311.03763:21 311.06100:18 311.25632:37 311.94519:17 312.99445:17 313.27002:19 314.16312:30 314.25238:16 315.04251:21 315.06793:18 316.97278:23 317.21939:24 318.97186:36 319.12482:16 320.27292:16 321.07938:25 323.10489:27 323.11935:19 324.09238:19 325.04791:22 325.31412:16 326.92419:17 327.65161:18 329.11032:17 329.97070:16 330.12503:18 331.14630:25 331.22403:18 331.81754:18 331.97000:17 331.99014:20 333.97659:23 333.99860:16 335.26791:27 337.09943:17 337.27188:26 337.30219:19 338.73151:23 341.29608:17 343.08524:18 344.03241:17 345.14230:18 345.88922:21 347.06241:16 347.08963:81 347.10519:25 347.12390:16 348.11484:20 349.06415:22 349.27921:16 350.08679:17 351.14883:16 352.24463:21 353.28128:16 357.14246:18 359.90546:18 361.16074:18 361.20624:19 362.02228:16 363.02347:20 363.06155:16 363.09219:21 363.21716:25 364.32101:19 365.09747:39 365.29675:17 365.32877:41 369.99539:17 371.11963:18 373.26648:25 376.00427:17 376.10144:28 377.03500:19 378.00964:16 379.29773:18 381.04385:17 381.12296:17 382.00671:17 383.00232:16 386.16803:26 387.00110:17 387.19226:68 387.22443:17 387.66339:19 388.17859:20 388.20984:19 389.06058:19 391.14291:17 392.00726:22 392.12381:19 393.35474:16 395.02017:38 396.38144:17 396.88989:17 397.24881:25 397.76675:28 400.53323:18 401.29489:19 401.47812:16 403.34494:23 405.33823:88 405.36304:191 406.34222:20 406.36127:19 407.05362:16 407.08224:20 407.10355:25 407.12708:17 407.36136:20 407.38748:32 408.33859:32 408.95352:16 409.34186:20 411.07343:20 413.27805:16 415.02487:19 415.22403:17 415.90579:16 417.18958:18 418.72119:17 418.75604:22 418.90536:20 419.92932:16 422.01074:17 422.20050:18 422.35260:18 422.37866:24 423.33850:152 423.36139:688 424.37027:302 424.47501:16 425.03372:16 425.36972:69 426.09476:24 429.25891:16 431.10626:141 431.13791:58 431.71454:29 433.15808:16 434.09497:24 435.06757:17 435.10782:17 437.33972:20 437.36069:17 439.11261:17 439.33539:16 439.36938:33 440.35989:25 441.35294:44 441.40250:19 442.36005:19 443.11185:16 443.13257:37 444.11957:17 444.24762:21 445.14127:32 445.25589:22 447.24445:19 451.09915:21 452.05679:25 453.33664:28 454.36087:17 455.33652:17 456.28156:17 458.38220:19 459.18103:19 460.67767:18 461.11411:120 461.13666:101 461.16138:36 462.11285:35 463.15680:18 463.20856:16 464.26352:16 464.71323:29 465.08060:21 467.14865:30 469.20059:21 469.96857:16 470.16571:19 470.27347:28 473.78497:17 475.23889:21 480.15283:17 481.14743:16 481.16290:17 482.24030:20 487.24323:21 489.08084:16 489.13684:35 490.21124:17 490.72000:35 491.10831:20 491.17020:16 493.14136:16 493.35672:16 498.09229:21 498.56012:20 499.21027:19 500.16992:17 501.07501:22 504.34415:16 505.10739:37 505.12250:30 505.15735:21 505.33044:18 507.11774:25 507.14270:35 507.16147:14 509.64426:18 509.70172:29 510.24716:22 510.77875:25 511.67267:28 515.31433:17 515.36096:19 518.19507:18 518.98425:18 519.27466:26 520.24286:17 523.12384:2714 523.16144:166 523.30853:18 524.00848:17 524.11047:177 524.13580:387 524.15540:113 524.17719:23 524.28680:38 525.09241:27 525.11212:16 525.13617:38 526.23535:16 526.48773:19 530.31995:17 534.20636:17 534.31885:17 536.27753:112 536.30493:54 537.30078:48 537.33203:16 539.10260:39 539.12744:32 540.08490:21 541.13202:95 541.15253:67 541.20679:17 541.93420:18 542.16034:17 542.74133:22 543.11639:36 543.38287:18 544.20166:21 545.35938:18 545.54675:19 548.28992:17 550.50928:17 552.38403:18 553.33295:19 554.30182:40 554.34576:16 554.64862:17 555.02448:16 555.18054:16 555.24719:34 557.07123:16 558.02893:24 560.67719:18 561.29291:19 561.76837:20 562.81165:17 564.26727:19 564.31335:41 564.55347:19 565.83582:18 566.29779:22 566.98065:22 568.30432:24 568.42664:17 568.72406:19 569.37012:18 569.41174:17 569.88086:18 570.38660:18 570.41260:16 571.26221:39 571.29242:16 573.28979:18 573.31909:18 574.41931:19 576.13928:16 576.76727:21 577.78278:20 578.23999:40 578.32928:25 580.31104:16 580.97406:19 581.09772:17 581.35559:56 581.38910:201 581.42328:17 581.70093:35 582.38007:55 583.39978:46 583.41302:16 584.32025:16 584.34607:17 585.15942:16 585.27911:20 585.32196:16 585.34949:16 586.32294:52 586.89764:22 587.14410:28 587.36487:16 587.40082:18 587.45490:17 587.48022:16 588.29266:18 588.75690:20 589.34344:39 591.17615:17 591.30048:16 591.46936:18 592.31329:19 593.25946:31 595.51624:18 596.40662:18 596.95941:16 597.17993:18 597.58875:24 598.30774:19 598.32666:17 599.37964:73 599.40967:22 599.42828:17 599.49860:38 600.37494:63 600.40210:19 601.08112:17 601.40369:45 601.42700:37 602.39380:21 604.16553:16 605.21826:26 605.31268:16 606.01672:18 607.00537:16 608.32135:18 608.40271:43 609.02753:18 610.45166:28 611.11804:17 611.32269:22 611.44897:23 612.02411:20 612.09064:18 613.40027:17 613.85614:16 614.33264:23 615.81317:20 616.06885:16 617.38367:56 617.43097:22 618.40717:41 619.38580:16 620.45685:16 622.04584:21 622.22119:18 622.81195:21 623.28662:25 623.31879:32 623.40173:18 623.43402:19 624.02551:20 624.33405:16 624.74402:21 625.18427:16 625.38403:18 625.40924:17 626.62781:19 627.32544:16 628.07776:17 628.47772:17 630.22083:18 631.37714:19 632.81494:20 633.40515:34 636.27838:21 637.08264:16 637.37262:17 638.17389:18 639.38214:16 639.47955:17 640.29315:18 640.31165:17 640.33868:16 641.36609:18 643.35889:16 644.40039:25 644.45770:24 646.39453:16 647.08527:22 649.27606:20 649.36938:19 649.88470:22 650.23022:23 650.72455:22 651.03326:16 651.37585:17 652.06030:16 652.25165:19 653.34686:18 653.41705:16 654.30518:16 654.35736:17 654.77350:17 655.43347:20 656.30780:16 656.35382:17 656.95746:30 656.98206:24 657.64355:19 657.82629:16 657.96625:21 663.32605:19 664.10913:24 664.94501:18 666.53284:18 668.23047:18 670.07623:18 670.12531:16 670.32025:19 670.36212:18 671.34143:61 672.29120:16 672.34424:19 673.32782:39 673.38171:19 674.38416:18 674.41309:31 675.39551:16 679.47369:29 680.41071:18 681.37213:37 681.42450:19 682.33136:84 682.37714:16 683.26312:16 683.32330:65 683.96362:20 684.28723:34 684.32336:20 685.08453:23 685.32617:17 685.35016:16 686.30890:16 687.35516:17 688.32251:17 688.99829:35 689.25232:16 689.27344:19 689.32910:63 689.36676:17 690.31390:35 690.38617:16 690.42273:17 691.26855:16 691.31995:16 691.33820:18 692.42505:19 693.21075:17 693.35071:16 693.37195:17 694.38525:42 695.28949:18 697.43427:18 698.41125:21 699.31714:22 700.28442:17 700.31952:36 700.85901:17 701.34271:54 701.40662:16 702.57678:25 703.25476:19 703.31323:24 704.30731:23 704.33191:16 705.42346:23 706.67334:20 706.82098:18 707.82556:23 709.15192:17 711.59009:16 711.74023:21 711.94824:19 713.34229:23 714.06360:22 714.33185:25 714.35779:23 714.94092:23 714.95929:19 715.22516:17 715.32880:22 715.34875:19 715.45142:18 716.36078:18 716.39166:17 719.31195:16 719.67480:32 720.16833:17 720.20770:18 720.31757:18 720.34845:18 721.40576:21 721.82312:16 724.34692:16 724.83368:28 724.93414:19 725.36267:19 726.32031:17 726.35327:21 727.33038:18 727.35614:16 729.34607:16 729.72192:27 730.35822:17 731.42230:33 731.59088:17 732.37592:17 732.95703:20 734.42206:19 736.33264:16 736.48486:16 737.27374:17 737.33820:20 737.39331:34 738.47229:16 739.12219:23 739.38129:34 739.46271:17 739.49951:17 740.34857:16 740.37573:16 740.43945:17 741.37323:33 741.45123:33 742.29620:19 742.35382:18 744.00159:21 744.39752:16 744.96204:18 747.41022:36 747.44879:16 748.16626:16 751.43549:29 752.24805:19 752.32825:21 753.85052:16 755.28931:16 756.37073:18 757.39539:26 758.39899:24 759.04437:21 759.37390:21 759.40332:16 760.49139:16 760.51550:21 760.70966:16 761.24414:23 762.44342:16 763.03088:17 763.43463:18 763.46149:16 764.77277:17 765.43274:17 767.41083:37 769.32300:21 769.35962:19 771.35138:35 773.33276:18 774.38501:18 775.32806:17 775.35773:17 776.28235:19 776.44550:38 776.49615:16 778.41516:16 778.46259:16 778.85010:19 780.27698:19 780.35925:37 780.86035:18 783.37463:16 783.56042:16 783.89337:24 784.46356:16 784.86560:23 786.37726:126 786.65472:17 787.30640:18 787.35364:34 787.39154:78 788.29614:18 789.45642:62 791.39264:18 793.45660:25 795.31439:18 796.43481:16 797.38251:19 797.57806:19 798.43146:34 799.37115:16 799.40106:28 799.42157:17 799.97046:22 800.33325:24 801.30035:21 801.33551:38 801.38818:80 801.43048:24 801.46222:16 802.36169:39 802.45239:20 803.32703:20 803.37030:45 803.40912:17 803.44836:21 804.30688:16 804.40265:20 805.39246:17 805.65094:17 806.92566:17 807.04608:16 807.36121:16 807.41315:33 807.90222:19 808.86981:24 809.67249:25 810.50323:19 811.57654:16 812.25946:20 813.29895:26 813.36212:16 813.40515:16 813.48853:16 816.22522:17 816.28632:21 816.33221:241 816.36420:146 816.40558:59 817.24457:18 817.27258:16 817.30682:33 817.35181:369 817.38751:67 817.41992:34 817.45874:16 818.04309:16 818.28864:19 818.35742:78 818.40057:21 819.02820:27 819.09613:32 819.32233:38 819.35626:37 819.52142:19 820.37140:35 820.43158:16 820.54614:16 821.24774:18 823.28271:25 824.49554:22 825.39648:17 826.41852:16 827.29626:20 828.43805:37 828.70380:21 829.39856:20 830.49200:18 831.11469:19 832.35779:33 832.39307:41 832.45874:16 832.77234:18 833.32184:19 833.35760:60 833.41016:22 834.48077:30 834.65411:17 835.38098:68 835.44482:25 837.44489:36 837.74530:21 839.36017:18 840.48309:17 841.49207:16 841.78839:20 842.03107:16 844.34723:18 844.37665:18 844.40674:18 845.33844:21 846.39905:16 847.40613:16 847.46552:32 847.79877:17 848.92236:16 849.45557:16 850.44366:16 851.40436:17 851.53528:17 852.42371:18 854.29376:22 854.32941:22 854.40448:18 854.44354:17 857.09418:18 857.29474:21 858.37366:16 858.73981:17 859.51617:17 860.80579:26 862.09802:17 862.94501:16 864.31024:17 865.45630:18 867.42200:18 869.21344:16 869.54553:17 870.33154:16 870.45978:17 870.84137:16 871.23669:29 871.42426:17 871.54553:21 872.45129:36 873.08582:19 874.42816:22 875.47650:18 876.28772:16 877.37195:17 877.45740:23 881.14423:16 882.43250:19 883.39246:17 883.45117:24 883.88519:27 884.29309:16 884.45502:22 884.88281:33 884.97449:23 885.37616:19 886.47473:28 888.86395:16 888.89972:16 889.22949:16 889.36932:19 889.42883:16 889.53766:41 889.98523:36 890.53949:16 892.93506:21 893.41107:18 895.30292:37 895.46875:20 895.49365:19 896.36572:18 897.00806:18 897.43091:16 897.45984:20 898.46289:16 899.16321:16 899.39056:19 899.46173:26 902.39642:21 904.49689:16 905.97766:19 906.40192:29 907.26648:20 909.41681:32 909.48682:22 909.51727:17 913.20660:26 913.41656:18 914.46136:40 914.98755:16 915.01758:22 916.32764:17 917.37329:16 918.41870:22 918.95593:18 919.42255:16 920.99731:30 921.06873:21 921.48425:16 922.94006:24 923.62677:21 923.79614:18 924.44470:17 925.48639:18 925.52820:40 926.22583:20 926.48364:41 926.55963:16 926.94904:23 927.37341:21 927.42047:16 927.45837:25 927.53479:18 928.77063:17 929.37164:19 930.26654:16 930.47437:20 930.93896:16 931.26862:24 934.43286:22 935.37872:17 935.43304:20 935.54980:18 936.21301:18 936.52417:16 937.37000:21 938.46686:21 938.50989:41 938.96167:25 939.01239:16 939.94171:20 940.47070:21 940.76202:16 941.53522:60 942.25885:16 942.38293:40 943.51685:18 945.37299:37 947.42511:18 947.53595:16 948.31238:16 948.44031:51 948.51062:17 949.40979:70 949.46057:39 949.52960:88 950.43915:34 950.51733:48 951.47803:25 951.96729:37 952.47552:17 952.99976:16 953.45081:20 953.80945:16 953.91418:19 953.96100:20 954.01276:35 954.37347:25 954.47876:37 954.53149:39 956.44501:19 956.95807:18 957.87335:19 958.60846:16 959.82635:34 959.98743:24 960.46179:19 960.86444:16 960.94879:23 961.37592:43 961.48212:32 962.37384:188 962.42450:73 962.45319:63 962.93280:16 963.20294:19 963.35986:32 963.38770:91 963.45306:202 963.50134:97 963.57159:18 964.34875:43 964.42242:116 964.46661:16 964.53223:19 964.58124:22 965.32593:22 965.39569:33 965.46149:35 965.49261:43 965.53387:56 965.56433:43 966.36255:17 966.52429:18 966.90955:18 967.12970:20 967.43970:28 967.95251:23 968.30865:17 969.50049:35 970.28052:47 970.90521:16 971.44336:17 972.45251:23 973.10638:18 974.02423:29 975.45911:16 975.52649:55 977.36804:23 977.91388:22 978.41351:87 978.47858:20 978.55164:16 979.39532:116 979.47235:39 979.99097:24 980.39856:35 980.45044:34 980.48602:22 981.37781:52 981.43481:70 981.49945:70 982.43811:54 982.47955:19 983.02509:18 983.38666:16 983.42181:19 983.93036:16 984.43604:16 984.47137:16 984.86401:17 986.95245:16 987.43317:33 988.06549:27 990.26910:20 994.46094:33 995.07556:17 995.39789:16 995.53857:21 996.41522:16 996.44861:17 996.65857:19 996.88977:16 997.42847:43 997.46606:34 997.53387:51 998.05560:16 998.22424:29 998.41351:22 998.47382:43 999.40491:48 999.45111:57 999.48651:35 1000.42346:66 1000.45972:50 1001.43683:25 1002.71320:20 1003.40167:19 1003.96301:23 1004.13953:22 1004.91974:17 1005.08203:16 1005.14972:17 1005.40057:18 1005.44781:18 1005.51654:34 1005.87329:19 1006.28876:19 1006.47308:21 1007.44073:16 1009.51074:16 1009.82227:20 1010.45654:19 1010.72479:16 1012.04163:17 1012.53583:17 1014.41309:29 1014.64575:35 1017.48120:18 1017.54553:18 1017.63074:16 1019.22748:16 1019.27814:16 1020.10419:16 1020.51544:18 1020.62524:25 1021.51575:25 1022.26764:20 1022.31366:16 1022.39160:18 1022.42511:17 1023.49664:45 1023.55225:36 1024.00378:18 1024.06018:23 1024.46790:19 1024.97974:25 1025.13538:22 1025.48010:40 1025.54529:19 1025.59241:16 1025.76282:35 1025.98669:28 1026.01782:16 1026.46765:17 1026.88196:17 1027.01013:50 1027.51611:19 1028.24951:16 1028.42297:27 1030.93262:17 1031.33545:16 1031.41016:18 1032.00378:16 1033.19849:17 1033.42236:34 1033.54138:28 1034.48242:41 1034.97693:25 1035.37646:23 1035.49426:18 1035.53748:35 1036.45520:16 1037.29895:21 1037.48499:19 1038.99866:19 1039.90723:19 1041.02637:19 1042.97473:16 1043.02563:34 1043.45947:16 1043.50977:18 1043.75244:16 1044.28418:22 1044.35413:18 1044.55042:21 1044.99414:20 1045.08997:17 1045.43298:55 1046.38025:50 1046.43005:18 1046.50208:49 1046.54956:24 1046.63428:19 1047.02832:17 1047.44006:21 1047.90588:16 1048.04822:18 1048.41162:16 1048.58728:21 1049.26721:17 1049.89978:16 1050.42175:16 1050.46533:17 1050.53967:40 1051.51770:39 1051.56775:16 1051.86340:17 1052.39355:17 1052.59143:16 1053.09509:16 1053.49438:27 1053.53772:16 1054.62549:21 1055.16370:21 1055.48364:55 1055.54089:18 1056.37244:18 1056.57214:18 1059.62915:16 1060.45435:18 1060.52698:25 1060.94397:18 1061.22144:19 1061.49817:16 1061.58459:18 1061.65063:16 1062.42090:16 1063.85254:36 1064.04980:16 1064.20166:18 1064.55347:25 1065.22363:16 1065.38013:30 1065.43921:33 1065.49963:191 1065.54517:253 1065.59070:41 1065.71985:32 1066.40173:47 1066.48743:113 1066.52539:141 1066.57629:53 1067.44128:34 1067.51416:97 1067.55847:17 1068.39709:18 1068.60046:16 1069.45691:17 1069.90161:17 1070.14185:42 1070.53027:20 1071.49756:32 1071.54834:57 1071.60828:19 1072.51575:37 1072.92017:16 1073.87634:17 1073.99194:30 1074.12903:25 1075.90918:21 1076.43018:51 1076.55347:18 1077.30005:23 1079.42896:16 1079.49023:201 1080.43677:35 1080.51697:52 1081.19800:17 1081.34460:33 1081.47546:56 1082.41150:18 1082.45740:49 1082.50171:16 1083.39868:40 1083.98096:25 1084.37354:16 1084.45178:17 1085.35815:19 1085.44470:17 1085.48486:41 1086.35242:17 1086.38623:36 1086.45239:17 1086.56165:17 1086.60095:42 1086.98035:19 1087.04834:25 1087.40137:19 1088.34753:26 1088.40442:21 1088.45105:19 1088.49524:16 1088.64807:17 1088.94458:19 1089.45325:17 1090.38062:34 1090.52808:16 1092.01099:16 1093.50671:60 1093.57483:18 1094.51624:36 1094.59314:23 1095.51855:41 1095.57385:43 1096.10547:25 1097.45215:21 1097.52600:17 1097.93188:28 1098.42859:17 1099.65393:28 1100.11975:23 1101.49377:17 1103.53259:42 1104.42102:16 1104.51331:34 1104.99463:27 1105.02991:22 1106.45020:17 1106.52161:107 1107.00000:85 1107.07031:70 1107.21802:22 1107.31152:28 1107.43579:23 1107.49329:98 1107.55103:166 1107.65186:21 1107.83496:17 1107.97400:22 1108.11218:18 1108.20459:21 1108.38599:19 1108.42346:32 1108.48889:19 1108.81567:24 1109.28979:30 1109.45618:49 1109.57654:17 1109.66016:32 1110.48096:66 1111.50525:72 1113.44775:17 1114.44836:26 1115.72302:16 1115.91919:16 1116.84265:39 1118.00171:27 1118.95203:21 1118.98901:17 1119.79285:16 1120.06042:19 1123.47607:45 1123.54614:22 1123.59106:23 1124.09937:21 1124.45520:81 1124.50562:130 1124.54614:112 1124.60693:141 1124.65320:51 1125.00623:148 1125.03442:91 1125.08899:53 1125.19141:18 1125.23364:23 1125.30542:20 1125.40295:40 1125.54932:47067 1125.71741:47 1125.80090:22 1125.86511:46 1125.92847:70 1125.97656:130 1126.06445:83 1126.14978:17 1126.18445:35 1126.22656:21 1126.30042:16 1126.33484:19 1126.55334:28708 1126.73621:16 1126.77502:53 1126.89941:17 1126.94995:28 1126.99109:98 1127.05347:26 1127.13586:39 1127.20386:42 1127.31567:44 1127.38904:97 1127.43323:126 1127.55676:10415 1127.90234:18 1127.98425:44 1128.05103:41 1128.13733:38 1128.19299:19 1128.28003:16 1128.48315:206 1128.56189:2302 1128.63086:399 1128.71973:34 1128.83472:25 1129.01831:22 1129.05750:59 1129.09790:20 1129.49890:18 1129.53821:40 1129.61047:23 1130.34509:18	9198.66	11467.8	10833.3	13912.2	13944.6	675.969	752.392	4972.22	8191.41	11744.1	14773.8	13287.3	11309	15044.2	13386.8	9628.69	1142.42	24413.5	8179.92	10631.7	12518.7	16675.2	16055.6	24765.7	14056	21307.6	21783.2	24150.4	8888.61	7315.86
32917	14.743	1125.55	no MS2: Notoginsenoside A	[M+H]+	C54H92O24	Triterpenoids	null	428.243	856.033	321.931	1088.81	30.4576	275.289	753.512	2497.9	198.708	1583.3	565.508	0	787.962	1228.13	258.758	1110.39	1257.58	926.768	1192.6	434.263	863.423	757.165	1989.2	317.415	712.509	1296.26	1266.27	812.864	929.101	217.797
32918	6.034	1125.6	no MS2: Notoginsenoside A	[M+H]+	C54H92O24	Triterpenoids	null	4061.28	1114.28	276.507	614.74	5846.4	108.705	253.248	1489.97	289.902	194.147	770.907	3264.92	9942.91	5969.14	8601.97	44.2332	0	25774.1	3037.48	12774.9	365.034	466.607	2362.15	17475.9	233.344	623.398	3842.46	3301.91	1405	906.158
32919	6.925	1125.65	no MS2: "(2S,5R,7R,8R,9S,10S,12S,13R,14S,17R)-17-((R)-5-methoxy-5-oxopentan-2-yl)-10,13-dimethyl-3-oxohexadecahydro-1H-cyclopenta[a]phenanthrene-2,7,12-triyl triacetate"	[2M+H]+	C31H46O9	Bile acids, alcohols and derivatives	null	1453.99	83.883	55.1558	285.539	710.44	93.5526	1937.65	188.032	639.663	299.144	396.629	100.907	3384.39	219.522	481.995	986.914	99.0543	5749.57	102.016	126.655	547.182	77.5732	21.9138	94.204	385.47	837.514	0	246.502	0	345.247
32920	14.698	1125.68	no MS2: Teraspiridole A_130090	[2M+H]+	C33H42N2O6	Naphthofurans	null	1597.36	1934.94	338.428	1072.21	310.878	0	472.394	247.338	479.748	1320.17	1659.19	601.586	1885.47	1429.42	1684.83	1576.99	290.756	1775.67	2280.94	2389.65	3629.99	247.378	5939.5	1582.39	3088.74	4161.25	3127.72	896.09	1559.35	2275.12
32921	11.284	1125.71	no MS2: NCGC00384810-01! [IIN-based on: CCMSLIB00000847964]	[2M+H]+	C32H50O8	Bicyclic monoterpenoids	null	1604.45	1011.04	1257.27	892.887	343.563	243.507	887.111	951.365	5157.33	2528.58	2055.37	778.242	1443.18	1479.87	750.368	3560.42	2721.95	1873.97	1481.87	954.206	2645.05	2016.44	3224.09	1355.23	1590.23	3438.34	6337.76	2755.74	1744.59	571.476
32922	11.586	1125.74	no MS2: NCGC00384810-01! [IIN-based on: CCMSLIB00000847964]	[2M+H]+	C32H50O8	Bicyclic monoterpenoids	null	1679.02	800.582	740.232	1197.31	1359.25	2038.8	4642.8	4281.29	1707.04	1185.34	975.004	784.937	561.856	166.8	653.597	2001.81	557.328	1266.34	1207.48	1050.43	2627.82	2988.72	1755.11	2471.65	1505.29	1115.02	4025.03	1725.62	1802.54	2136.74
32923	10.972	1125.76	no MS2: NCGC00384810-01! [IIN-based on: CCMSLIB00000847964]	[2M+H]+	C32H50O8	Bicyclic monoterpenoids	null	3126.98	2360.57	693.499	2023.82	879.051	821.898	273.92	1120.58	383.588	557.145	7893.38	3338.5	3717.79	3885.36	2023.36	2106.15	880.023	3619.83	4369.51	5588.67	2075.79	1080.7	2079.12	1166.66	991.41	965.789	2261.2	2668.89	2611.11	2350.02
32924	11.181	1125.78	Unknown	[M+H-2H2O]+	null	null	null	1196.91	1000.32	731.087	713.653	1301.04	172.464	131.383	476.487	454.627	662.979	1072.51	812.837	1599.17	791.049	642.374	4178.21	1139.33	737.786	1632.67	727.633	2288.59	1177.63	978.379	1910.27	1176	1859.72	2406.05	2443.76	882.556	1271.47
32925	12.315	1125.8	Unknown	[M+H]+	null	null	null	323.925	519.353	118.907	512.706	585.541	509.139	581.699	1072.37	1131.25	1095.47	0	385.593	496.648	641.16	962.762	584.016	920.163	813.187	1207.66	2722.2	914.092	1532.82	1375.39	1442.17	2015.16	3601.15	791.553	1022.98	1666.06	1395.24
32926	4.358	1125.8	Unknown	[M+H]+	null	null	null	345.724	160.863	19.4407	391.553	157.355	87.8422	673.076	1999.99	216.768	684.526	178.988	198.758	241.652	223.315	726.122	462.419	127.085	175.741	394.489	1043.42	604.409	123.079	19.5046	702.525	594.916	537.568	264.266	327.395	190.62	490.662
32927	14.689	1125.88	Unknown	[M+NH4]+	null	null	null	220.778	70.077	194.146	121.514	111.759	0	368.227	1176.12	186.588	211.664	171.298	274.825	322.614	123.784	48.3321	320.646	37.6381	875.487	580.951	82.494	1154.35	680.862	824.742	934.233	601.211	2043.14	2581	973.094	648.588	1187.37
32928	13.138	1125.89	Unknown	[M+H]+	null	null	null	811.677	214.744	1225.72	1783.07	2291.52	342.319	165.315	375.207	118.357	93.5604	268.655	949.79	86.9329	563.917	22.6037	96.2273	62.5271	910.316	57.5955	134.245	1199.7	2611.77	3212.74	1197.06	4701.34	642.173	415.398	8398.73	1631.05	529.77
32929	12.681	1125.97	Unknown	[M+H]+	null	null	null	315.787	329.625	23.3681	15.804	32.8717	0	2104.87	479.525	146.516	205.398	45.8372	1318.38	276.447	129.084	52.8946	953.741	92.298	1724.43	697.358	120.114	930.411	18.4445	7246.05	214.305	705.659	366.351	6325.13	9841.48	458.75	10167.3
32930	0.445	1125.97	Unknown	[M+H]+	null	null	null	88.3236	0	80.9369	671.852	49.2353	3.15537	4.42234	1192.18	194.621	290.358	632.198	0	0	486.563	322.428	319.742	275.342	815.03	273.688	191.885	425.485	38.1348	71.3834	294.597	421.912	161.135	278.42	767.343	134.742	0
32931	14.762	1126.11	Unknown	[M+K]+	null	null	null	220.481	866.475	721.518	664.276	15.9313	0	379.388	478.448	19.6667	973.215	497.563	1006.16	233.1	381.694	374.195	143.193	294.44	409.291	657.974	1576.54	0	147.312	196.304	261.556	676.122	634.652	0	200.195	512.532	492.091
32932	4.355	1126.14	Unknown	[M+2H]2+	null	null	null	558.549	156.721	822.808	225.132	742.112	517.356	1295.33	119.994	1124.64	225.337	376.969	349.806	2363.12	554.181	211.876	326.34	115.454	342.125	294.348	433.679	821.088	336.387	238.203	113.425	180.63	230.786	100.303	197.326	191.054	274.57
32933	0.5	1126.18	Unknown	[M+H]+	null	null	null	1203.12	11.798	194.475	1141.9	2.88315	8.25264	126.221	1555.29	1249.37	101.896	328.79	2.38603	245.068	589.384	787.484	33.22	282.079	870.769	86.324	262.324	115.424	0	929.823	1634.84	275.081	1016.26	5068.53	579.887	439.033	718.627
32934	3.878	1126.2	Unknown	[M+H]+	null	null	null	153.648	115.727	290.187	326.414	86.0802	225.527	199.841	366.645	149.906	129.921	106.644	756.805	16.4486	243.394	56.2812	1500.55	81.2165	266.808	167.921	151.203	477.91	1066.47	441.008	842.214	315.813	2021.03	1471.8	1930.14	1193.75	632.708
32935	2.686	1126.23	Unknown	[M+H]+	null	null	null	351.741	253.09	157.772	284.074	349.401	63.636	719.468	703.703	575.415	136.034	376.4	349.018	508.167	294.982	244.247	282.608	313.128	552.394	273.079	296.496	423.6	247.497	278.128	252.868	24.6206	313.777	592.917	756.893	206.775	460.734
32936	0.471	1126.33	Unknown	[M+2H]2+	null	null	null	966.159	686.573	185.335	706.563	157.521	69.3059	250.928	2724.88	0	334.522	198.303	243.55	0	560.827	486.549	1234.78	52.4028	7.25718	489.437	72.8504	1163.76	296.092	1017.92	131.718	0	721.252	0	0	391.859	886.119
32937	14.763	1126.46	Unknown	[M+2H]2+	null	null	null	327.336	234.551	106.27	190.608	46.1878	124.648	145.114	652.605	1066.33	1224.09	451.475	207.29	495.381	112.666	143.772	296.858	31.3414	530.657	0	31.6651	109.22	295.095	23.4226	809.35	336.943	121.203	219.231	375.678	89.0797	117.208
32938	5.565	1126.47	Unknown	[M+H]+	null	null	null	6062.89	3805.37	1877.09	4189.02	5156.07	371.538	375.008	6053.84	5670.8	4072.05	6471.16	3088.84	2903.97	3571.85	4367.61	2342.59	4137.83	9938.74	7072.91	4182.32	2220.27	2558.44	2689.98	0	3866.44	3554.06	3616.88	3069.09	2460.11	4358.34
32939	0.545	1126.5	Unknown	[M+H]+	null	null	null	594.349	1007.47	314.907	179.281	6.84748	20.9858	283.21	997.391	287.536	362.974	83.2525	0	184.647	6.35924	835.992	0	698.834	1103.76	0	300.879	346.361	29.6012	59.9223	462.562	243.882	522.296	741.457	889.672	471.078	662.66
32940	3.489	1126.51	Unknown	[M+2H]2+	null	null	null	1036.04	78.5508	45.4481	238.315	249.852	75.4044	87.9885	3491.23	490.01	634.098	1105.08	440.373	2418.36	216.792	971.3	102.498	231.401	1778.83	1965.16	908.879	67.1186	256.863	95.8291	20.3222	239.296	0	557.643	1076.46	22.7503	1115.62
32941	6.288	1126.53	no MS2: Kurahamide	[M+Na]+	C55H77N9O15	Cyclic depsipeptides	null	5239.67	921.315	4538.17	2454.12	3417.83	3752.74	10218.7	8753.38	2187.92	5854.65	3166.22	829.721	1075.36	503.168	3785.55	1058.26	1418.08	3792.46	3667.88	3940.33	12405.9	7014.37	1605.01	1271.08	3278.72	7029.96	15740.2	13020.9	9721.96	9629.3
32942	0.469	1126.59	no MS2: Kurahamide	[M+Na]+	C55H77N9O15	Cyclic depsipeptides	null	659.067	0	15.2673	132.918	308.841	57.2798	359.743	1731.1	794.291	219.505	61.1911	0	735.038	0	42.5823	903.133	372.226	1306.78	0	1197.25	0	55.5489	9.34313	825.746	0	0	112.385	254.788	0	338.528
32943	4.293	1126.62	no MS2: (2R,3R,4S,5S,6R)-2-[[(2R,3S,4S,5R,6S)-6-[(2S)-2-[(3S,5R,8R,10R,12R,13R,14R)-3-[(2R,3R,4S,5S,6R)-4,5-dihydroxy-6-(hydroxymethyl)-3-[(2S,3R,4S,5S,6R)-3,4,5-trihydroxy-6-(hydroxymethyl)oxan-2-yl]oxyoxan-2-yl]oxy-12-hydroxy-4,4,8,10,14-pentamethyl-2,3,5,6,7,9,11,12,13,15,16,17-dodecahydro-1H-cyclopenta[a]phenanthren-17-yl]-6-methylhept-5-en-2-yl]oxy-3,4,5-trihydroxyoxan-2-yl]methoxy]-6-(hydroxymethyl)oxane-3,4,5-triol	[M+NH4]+	C54H92O23	Triterpene saponins	null	15081.1	10138.5	1947.54	13639	19187.2	780.182	1218.06	4720.65	7438.04	22543.7	19529.7	3949.83	9363.76	9326.01	10089.8	5748.72	7269.56	14910.8	11552.7	16956.8	2615.04	2556.39	3276.53	21813.7	5174.94	7486.04	7926.16	12950.6	6719.34	0
32944	14.714	1126.65	no MS2: (2R,3R,4S,5S,6R)-2-[[(2R,3S,4S,5R,6S)-6-[(2S)-2-[(3S,5R,8R,10R,12R,13R,14R)-3-[(2R,3R,4S,5S,6R)-4,5-dihydroxy-6-(hydroxymethyl)-3-[(2S,3R,4S,5S,6R)-3,4,5-trihydroxy-6-(hydroxymethyl)oxan-2-yl]oxyoxan-2-yl]oxy-12-hydroxy-4,4,8,10,14-pentamethyl-2,3,5,6,7,9,11,12,13,15,16,17-dodecahydro-1H-cyclopenta[a]phenanthren-17-yl]-6-methylhept-5-en-2-yl]oxy-3,4,5-trihydroxyoxan-2-yl]methoxy]-6-(hydroxymethyl)oxane-3,4,5-triol	[M+NH4]+	C54H92O23	Triterpene saponins	null	256.534	390.114	652.174	465.975	566.582	303.518	1224.54	1052.75	1123.2	678.313	777.241	1044.53	452.677	1534.83	159.286	1581.6	661.175	1958.88	453	713.431	1831.28	1972.62	1861.85	347.847	282.608	1645.78	1208.59	694.828	1015.3	1051.13
32945	9.932	1126.68	Unknown	[2M+H]+	null	null	null	863.976	278.943	1455.64	3034.02	942.727	665.42	173.351	1705.85	616.56	1299.38	1340.46	0	215.199	284.564	1406.51	964.425	375.965	1390.01	189.608	638.906	2121.23	430.823	599.121	454.505	0	766.901	1142.27	474.145	684.406	1066.13
32946	0.499	1126.75	Unknown	[M+H]+	null	null	null	331.547	248.537	35.883	0	1082.18	15.6152	71.3901	1216.87	1062.55	366.81	0	1.81793	0	83.9638	12.9885	0	0	185.593	0	863.801	405.589	0	620.79	162.452	0	387.711	607.649	96.2088	1173.05	664.662
32947	11.227	1126.79	Unknown	[M+H-H2O]+	null	null	null	1074.5	256.641	409.813	1065.03	339.856	452.429	685.828	182.518	1541.56	2094.64	1990.36	1239.73	829.181	192.832	0	3377.55	2020.25	605.227	2389.72	910.199	2463.18	376.519	2157.04	964.064	1311.98	886.763	2334.95	831.103	1323.05	721.323
32948	11.545	1126.8	Unknown	[M+H]+	null	null	null	1728.15	872.865	650.781	1730.61	412.478	501.95	1042.25	719.029	318.076	1234.32	1552.53	198.777	1007.56	222.734	622.437	1709.99	465.234	122.454	814.467	1396.08	4748.26	1053.47	4541.32	1286.58	1450.11	1204.09	1428.36	416.216	1381.75	1456.41
32949	11.918	1126.86	Unknown	[M+H]+	null	null	null	315.951	179.301	158.95	228.874	184.144	212.685	421.25	216.406	404.659	257.498	415.369	276.868	187.73	338.084	212.354	195.544	291.324	104.113	296.278	628.899	202.487	798.523	3226.88	1462.17	655.641	540.4	685.002	1156.7	1499.41	1371.84
32950	14.708	1126.9	Unknown	[M+H]+	null	null	null	745.763	383.259	105.503	915.198	65.609	299.83	155.867	211.494	118.319	615.403	87.3843	221.189	528.323	317.741	448.88	222.289	67.1343	268.493	583.567	261.202	576.612	260.068	754.437	1780.64	1418.81	1796.59	400.925	375.128	301.273	510.501
32951	3.493	1127.03	Unknown	[M+H]+	null	null	null	328.455	1860.5	492.191	413.794	4651.01	230.737	897.776	6419.6	4377.06	2472.48	3220.65	1040.29	1370.11	810.529	1185.44	1300.5	2301.84	1830.82	2848.22	1935.33	15.0749	1260.67	2902.04	817.785	3129.07	2394.28	3900.5	2065.95	1629.72	1002.81
32952	4.914	1127.05	Unknown	[2M+H]+	null	null	null	474.296	2056.48	1091.92	1277.37	3005.51	351.31	215.971	1711.48	2193.13	751.864	807.763	2206.26	433.348	2812.21	716.088	2334.17	1935.47	292.486	1848.24	2014.44	773.717	337.569	1284.1	1701.7	1771.06	377.818	3226.98	193.902	211.63	3289.16
32953	4.13	1127.07	Unknown	[M+H]+	null	null	100.50581:16 103.04118:18 105.01047:14 105.01598:72 105.02197:20 107.08720:20 108.01941:84 108.10770:16 109.02551:376 109.10085:21 110.03613:187 111.04349:16 115.03557:55 115.04628:18 120.02249:21 120.03856:19 121.02549:16 122.03180:19 123.00016:80 123.04082:21 124.04431:19 124.94070:21 125.05460:74 125.06289:67 125.09715:16 126.09306:17 127.03798:582 127.05578:18 127.06308:27 128.03447:25 128.05238:16 129.00192:16 129.01860:50 129.09894:16 131.11560:17 133.40105:17 135.37209:18 135.98679:17 136.05412:16 137.06592:17 138.02127:69 138.03117:19 138.09096:18 138.96855:19 139.02940:20 139.10995:19 140.03250:17 141.01474:17 142.14915:18 144.09796:32 145.04816:195 145.06056:42 145.09746:20 147.06496:18 147.10944:20 147.41719:20 148.03101:17 151.03409:72 151.04306:38 153.05354:1081 154.00360:19 154.04285:18 154.05930:107 154.22722:24 155.05730:20 159.02490:32 159.12161:20 162.06021:18 163.05696:35 163.06960:34 163.14310:18 165.04472:20 165.05530:46 165.08064:19 166.08664:16 167.03525:19 167.06293:16 169.04929:30 169.13225:19 174.13763:37 176.14635:18 177.03992:40 177.04868:19 177.12914:23 177.70999:52 177.80690:21 178.56747:19 179.02412:17 179.04005:18 180.98676:17 181.04887:88174 181.07611:22 181.09520:20 181.13791:17 181.15504:17 181.20941:16 182.05231:9061 182.76743:16 183.02629:28 183.05420:1051 183.35791:16 183.87247:18 184.05489:61 184.06674:35 187.05505:16 187.14560:23 188.07368:16 188.08734:149 189.02654:16 189.09453:16 189.12871:19 190.04251:29 191.04312:33 191.05760:17 191.06752:49 191.08345:19 191.11224:19 191.17380:16 191.18631:48 195.08923:16 195.13402:17 196.04729:21 197.04698:112 197.06244:18 197.08452:20 197.13126:18 198.04605:50 198.08392:16 199.03415:25 199.04428:21 199.05559:40 199.06552:21 199.08658:19 200.94897:19 201.04901:18 201.15506:16 202.06711:17 202.08423:20 203.03075:19 203.10310:17 203.11871:16 203.75797:20 204.08870:45 204.18036:16 204.19102:19 204.95865:18 205.02121:18 205.07079:35 205.15196:22 205.16858:25 207.06483:22 209.08702:47 209.10512:24 211.09637:16 213.03522:247 213.17093:16 213.99231:16 214.02577:17 214.03561:17 214.05988:16 215.12074:16 215.14381:19 215.95944:16 217.09953:22 217.19647:30 218.04742:23 219.09355:18 221.07062:33 221.07922:31 223.04718:16 223.05771:86 223.07376:25 226.08200:18 227.18149:17 227.75053:17 227.77557:18 229.07437:36 229.19005:18 229.93916:18 230.04497:16 231.03297:76 231.04662:320 231.05817:145 231.07269:23 232.04817:53 232.06046:54 232.08789:17 232.11554:19 233.09651:16 234.60400:16 234.99522:17 235.06628:64 236.04675:25 237.05824:23 237.06934:18 243.03661:16 243.97437:19 244.06985:16 245.01212:16 245.07706:38 245.09241:16 245.99178:17 246.09297:21 247.06773:21 247.08020:36 247.09499:28 247.10753:17 247.96297:37 248.08371:23 249.05641:16 249.09380:41 249.18506:19 249.55669:17 250.09622:26 251.08792:18 252.04266:16 254.16287:16 255.05330:54 255.06508:54 255.08640:17 255.19904:22 255.47366:19 256.21075:18 257.05377:17 257.12158:21 257.19736:16 259.07001:16 261.06680:16 262.08960:64 262.22098:16 263.07700:16 263.10135:51 263.15497:18 265.06119:208 265.07483:226 265.10159:27 265.12082:21 266.06876:19 266.08337:42 267.01990:115 267.03210:59 267.05096:21 267.06772:36 267.22003:41 267.55801:21 268.00180:18 268.02072:50 268.02902:111 268.06760:18 269.04169:22 269.05179:20 269.08380:226 269.10483:18 269.22296:25 269.23227:17 270.07455:34 270.08377:21 271.05042:19 271.08945:16 273.05182:16 273.07785:17 273.23431:16 273.68774:20 274.05405:30 275.07242:19 275.12842:18 277.17108:21 278.02264:17 278.10025:18 279.11404:17 280.03006:19 280.05600:20 281.03925:19 281.05466:25 283.01172:41 283.02469:102 283.09244:18 284.02780:21 285.06326:32 285.07678:40 287.17673:18 288.14053:27 288.99121:18 289.06500:104 289.07971:49 289.09158:36 290.97528:16 293.06003:18 293.06848:27 294.22293:28 295.09326:16 295.24933:16 295.87485:19 299.10822:23 299.20090:21 299.22604:17 301.00671:17 301.05856:31 301.51547:22 303.08310:21 303.14673:18 306.11560:21 307.02597:17 307.08350:29 307.10385:52 308.09219:17 309.08707:29 309.11414:19 310.04843:18 311.98822:20 313.00018:26 315.17377:17 316.02441:16 316.05899:16 317.26144:20 317.48114:17 317.99866:35 318.11798:18 319.07111:18 319.09473:25 319.21051:19 321.02759:16 321.07800:16 321.10834:19 321.20999:20 323.10962:23 323.89978:16 324.13980:28 325.10391:55 325.12732:39 326.10757:27 327.06384:33 328.08691:25 329.09692:19 330.09940:17 331.14185:16 332.11569:20 332.13159:47 332.14825:19 333.33185:21 334.49655:17 337.10486:17 337.12656:19 338.25854:20 338.55103:18 339.07391:25 339.12912:17 339.17807:22 339.20276:29 341.10956:20 341.13574:26 341.99612:16 343.14590:16 345.06863:27 346.01285:16 346.02951:23 349.04816:26 349.07425:19 349.09045:28 349.10693:21 349.37180:19 350.11975:18 350.15598:37 350.24335:17 351.13345:19 352.11310:16 352.68277:24 353.14621:21 355.07010:75 355.08344:26 355.12347:26 355.47934:24 357.03531:16 357.10904:22 357.12222:18 357.20636:20 359.05463:36 359.09872:17 359.22116:20 360.01086:22 361.02640:33 363.01355:19 363.11481:34 363.14014:19 364.12137:25 365.05170:17 365.07471:18 368.05850:16 368.34290:19 369.06573:16 369.22928:16 370.03561:17 370.26196:20 371.07190:35 371.09531:21 371.21689:18 372.12195:27 372.15662:23 372.18475:19 373.02957:23 373.07098:23 373.08850:25 373.10223:23 373.15747:16 374.08310:33 375.04266:41 375.07724:47 375.11508:17 375.14059:23 376.02383:18 376.03946:17 376.08734:26 376.29782:20 379.52823:16 381.07928:17 381.13690:21 381.21423:18 381.22919:17 381.29367:23 381.93176:17 382.11041:17 383.17636:20 383.19272:23 384.15298:16 385.14670:16 385.29391:17 387.03726:21 387.07355:22 387.08765:40 387.12845:18 387.15292:19 387.35861:17 390.09158:20 391.03461:16 391.06900:19 391.08389:42 391.09839:21 391.33487:40 392.00214:25 392.08658:77 392.10388:40 393.04724:66 393.06934:66 393.08984:78 393.11356:52 393.32220:23 393.95096:16 394.08478:18 394.11151:23 394.12421:22 395.06073:20 397.07645:73 397.08789:26 397.12488:18 397.15533:18 397.39752:17 399.07285:28 399.09329:46 399.49670:19 400.11685:16 402.05927:16 402.20618:29 403.06937:24 403.14316:26 403.31354:21 403.32956:19 404.05557:17 404.08688:18 405.08929:16 405.10828:36 406.03177:16 406.06424:46 407.08191:19 407.21677:16 407.33145:20 408.03485:21 408.08087:23 409.06537:17 409.15265:19 409.35077:20 410.12341:19 410.35828:28 411.07065:45 411.08762:143 411.23462:22 411.33563:16 411.81168:18 412.08325:19 413.06442:51 413.08444:96 413.25412:21 414.05981:21 414.07724:18 414.90414:18 415.01517:22 415.04480:16 415.08054:454 415.10129:191 415.17072:16 416.07413:38 416.09958:45 416.11359:16 417.03824:19 417.08121:35 417.11514:17 417.16251:18 418.06552:55 419.05804:52 419.07861:56 420.02832:22 420.07791:16 420.11185:20 421.08768:16 421.13754:19 421.33542:39 421.35092:75 423.13785:21 423.29736:17 423.32196:16 423.34256:43 423.35971:80 424.35818:32 425.33176:16 425.35217:20 427.07666:27 427.11938:16 427.35773:22 428.16751:19 428.25452:19 429.10251:2496 429.12854:413 429.96365:16 430.08966:102 430.10489:248 430.12878:80 430.13968:38 430.30554:18 431.09641:63 431.11801:81 431.13409:19 431.24957:19 433.04205:16 433.09268:67 433.31708:20 434.13098:17 435.06641:23 435.32291:16 435.34167:19 435.35489:18 436.10739:17 436.32092:18 437.06152:18 437.11963:40 437.15390:19 437.21457:18 437.31207:21 437.33154:48 437.36578:18 438.12418:16 439.36356:154 440.34393:20 440.35992:72 441.10977:16 441.34213:22 441.38626:38 442.39020:18 442.66614:21 442.97098:18 443.66943:17 444.04709:16 445.04889:91 445.08136:74 446.05927:1028 446.08484:377 446.31601:17 446.81622:17 446.91849:19 447.07022:14617 447.14078:38 447.15649:16 447.18893:38 448.07217:3337 448.10236:541 449.03241:16 449.05209:108 449.07605:405 449.09909:105 450.06299:35 450.09027:47 450.11237:64 450.82748:17 451.02658:17 451.08762:36 451.11514:17 451.24869:19 451.35907:17 452.20975:25 452.22586:16 452.30313:18 453.12100:22 453.31470:22 453.34424:95 454.33060:16 455.06866:22 455.08572:17 455.11176:60 455.14774:39 455.17035:25 455.33334:19 455.34683:19 456.08115:18 456.14612:22 456.34949:17 457.06082:27 457.10507:22 457.15594:16 457.17426:16 457.35306:38 457.36975:31 457.39450:24 458.33154:18 458.38544:33 459.04880:19 459.15234:20 459.41284:17 459.76740:23 460.04413:16 460.17078:19 460.23624:17 461.09668:23 461.14880:22 462.05447:21 463.07135:21 463.09335:19 463.12497:34 463.15228:23 463.21298:17 463.96918:23 464.00208:16 464.06558:16 464.10333:17 464.19067:25 464.20844:16 464.28891:23 464.76218:21 464.98926:21 465.08350:7593 465.53967:18 466.08237:1287 466.11548:231 466.36679:18 467.06458:131 467.09555:396 467.13309:16 467.23303:16 467.26779:16 468.06921:18 468.09177:56 468.14072:32 469.19028:21 470.18451:21 470.71198:25 471.07101:18 471.14819:35 471.23700:16 471.33170:16 471.36462:16 472.11185:19 472.98361:25 473.12943:17 473.19513:39 473.27231:18 473.34311:18 473.36209:18 473.98599:17 474.14670:16 474.16269:17 475.20294:26 475.22729:16 475.24707:24 475.36316:25 475.39639:22 475.41144:21 476.07733:18 476.15884:37 476.18817:16 476.22519:17 477.17892:21 477.22205:18 477.26022:17 477.31277:21 477.69604:19 478.01727:44 478.09418:16 478.24603:19 480.10870:16 480.95944:22 481.08182:16 481.44717:23 483.28369:19 483.78268:16 484.05981:16 484.17020:25 485.11624:19 485.13400:16 487.17090:18 487.21817:25 487.51297:16 487.96292:17 488.08014:16 489.07819:204 489.11734:71 490.06976:21 490.11035:25 490.14389:17 491.03369:16 491.06119:80 491.09735:16 491.16116:16 491.20743:16 491.35318:20 491.36902:38 492.17923:41 493.11978:17 493.36688:30 493.93298:18 494.01300:24 494.18430:22 495.07083:16 495.10321:19 496.07394:16 496.73431:16 498.85818:18 499.02560:16 499.10709:16 501.10303:19 502.09711:18 504.12045:17 504.17490:22 504.20166:27 505.05249:18 505.08682:23 505.12213:32 505.16675:131 505.19095:67 505.36478:49 505.43378:19 506.04242:24 506.16257:23 506.19897:16 506.34335:32 506.40115:16 507.09021:18 507.11383:82 507.15921:23 507.17471:19 507.19522:16 507.29373:20 508.06958:17 508.14215:31 508.16101:51 508.18091:33 508.24838:17 509.22928:16 511.17740:17 512.00488:19 512.10205:20 513.07947:79 513.46149:17 514.10364:23 514.61816:19 515.04584:29 515.06543:91 515.09393:47 516.02954:17 516.08612:47 517.10773:100 517.12909:39 517.15002:18 517.26050:17 517.55292:18 518.12610:50 518.15247:18 518.92920:17 519.65594:19 519.90741:22 520.04938:16 521.00049:18 521.13770:17 522.15533:16 523.10291:95 523.13617:21 523.16779:18 523.26642:16 523.28815:20 523.54010:18 524.06091:36 524.19196:17 525.09857:34 525.14948:55 525.17133:25 525.19080:23 526.05756:34 526.17072:17 526.19226:21 526.32886:16 527.10181:54 527.60309:18 528.08551:16 528.30878:18 529.13422:26 529.21960:23 529.35950:17 530.14758:20 530.20410:30 531.09515:16 531.16815:18 531.61035:19 532.11218:19 533.06329:19 533.12903:26 533.22052:22 533.23572:23 534.09827:16 534.16217:17 535.24377:17 536.25067:18 537.04553:17 537.19403:17 537.42200:20 538.10834:19 538.32251:23 538.65088:18 539.07141:21 539.11774:18 540.02637:16 541.09363:17 541.14063:16 541.18597:18 541.27496:16 542.17291:17 542.26581:21 542.34344:19 543.25403:20 543.33209:17 544.76605:25 545.00775:17 545.05225:17 545.21625:17 545.74213:21 546.04718:25 546.06158:17 546.93866:20 547.27313:17 549.34979:16 550.18762:16 551.55884:16 552.16907:20 552.96851:40 553.12231:33 553.17273:18 555.05023:20 555.07489:81 555.09991:63 555.16083:38 555.19122:21 555.39960:16 555.98016:18 556.09888:37 556.21802:17 556.93225:21 557.07751:18 557.25922:17 558.08264:22 558.11383:18 558.14508:19 558.25140:19 559.27899:52 561.10791:18 562.13611:21 562.34357:17 563.15216:23 564.03564:18 564.13879:16 564.17682:17 564.27997:24 564.67841:16 565.28821:16 566.34991:17 567.17188:33 569.10712:18 569.14288:23 570.03094:16 570.12604:19 570.36719:19 572.27063:21 573.09875:85 573.50342:16 574.12494:23 574.17584:16 575.04675:20 575.08496:19 575.11456:17 576.10571:25 576.13239:19 576.49323:16 577.18042:17 578.19458:17 578.29126:17 578.32257:20 579.12585:50 579.15521:49 579.42993:16 579.65155:17 581.17859:16 582.45306:16 582.63599:25 583.14258:19 583.43140:17 584.08997:21 584.17560:17 585.09778:17 586.10468:16 587.75909:18 588.97986:16 589.44067:19 590.48370:17 591.10638:18 591.15619:16 591.32520:16 592.10602:16 592.17285:23 593.08508:53 593.14124:16 594.13245:32 595.26514:16 595.50769:20 596.12256:40 596.16223:42 596.20044:30 596.22095:28 597.12518:33 597.16772:63 597.30017:16 597.36591:55 597.40344:20 597.42969:18 597.92670:17 598.11194:18 598.12946:18 599.36682:19 599.39972:53 599.98737:18 601.39685:16 601.42981:17 601.47028:16 602.14270:17 602.30707:16 602.72778:16 603.19159:33 603.45154:20 604.21503:18 604.64954:21 606.31927:17 608.05713:18 609.15729:16 609.26917:16 610.09082:25 610.21155:17 610.28442:21 610.45398:16 611.10089:43 611.13971:66 611.16608:47 611.18243:16 611.23792:16 612.08789:16 612.11505:18 612.15295:16 612.23389:16 613.15356:19 613.20178:18 613.24091:18 613.27924:17 613.30054:17 614.20935:38 615.36853:16 615.40375:21 616.07159:20 616.09424:19 616.22473:35 616.26715:16 616.38849:35 616.68890:18 617.05634:17 617.12012:21 617.38269:16 617.42780:60 617.45715:24 618.07281:18 618.17834:48 618.21796:16 618.41498:20 619.07471:16 619.14130:20 620.49011:17 621.04651:35 621.07758:32 621.14502:49 622.19452:20 622.79169:23 623.06488:17 623.09821:17 623.12982:17 623.20050:20 623.24988:18 624.19067:43 624.55176:19 625.05206:16 625.09375:40 625.22626:21 625.26428:17 626.07513:52 626.12842:33 627.06641:34 627.10736:475 627.15399:202 627.32080:20 627.35162:23 627.37439:19 627.42181:16 628.10907:348 628.19446:16 628.34662:18 629.12299:16 629.15991:50 630.01086:16 630.06439:20 630.13153:32 630.19293:16 630.35645:16 631.39032:19 632.79285:32 633.15479:57 633.19940:37 633.22009:17 633.38892:32 633.41852:49 633.44965:17 634.23590:23 634.31848:23 634.43756:17 635.07062:42 635.16583:16 636.01337:16 636.14142:16 636.20972:18 636.46967:16 637.11261:19 637.14819:38 638.07898:23 638.10193:18 638.20941:16 639.04425:16 639.08929:299 639.12152:216 640.09821:72 640.14307:40 640.17133:16 640.26117:19 640.51361:17 641.08978:17 641.10535:41 641.14130:32 641.19226:34 641.24963:18 641.98102:20 642.08514:23 642.11542:23 642.15930:16 642.26068:20 642.38324:17 643.10486:48 643.21289:22 643.39703:28 643.42786:16 644.12866:16 644.19727:19 644.33453:16 645.09558:37 645.11395:39 645.13708:36 645.35608:16 645.37817:38 645.71997:19 646.11646:33 646.15009:51 646.25848:27 646.30334:18 647.11047:18 647.18835:16 647.33386:30 647.36200:22 647.40204:16 648.16870:21 648.36041:28 648.40668:18 649.39630:43 650.23352:18 650.70502:34 651.16827:16 651.37329:16 651.40338:44 652.14868:32 652.45148:16 653.07715:16 653.10529:78 653.12891:104 653.14960:32 653.19733:34 653.94037:17 653.95782:17 654.16473:55 654.20618:16 654.43347:20 654.67706:25 654.72717:18 655.10907:54 655.15112:24 655.16968:22 656.10956:36 657.11066:17 657.21002:16 657.97247:18 659.05658:21 659.09821:147 659.13947:19 660.11121:78 661.04785:17 662.09460:17 662.78394:17 663.09125:50 663.13129:19 663.15179:17 664.07379:18 664.11243:35 665.35864:16 665.76416:16 667.14905:45 667.17053:16 667.27893:19 667.33948:18 667.37366:22 668.07904:18 668.26654:17 669.25928:18 669.28497:17 669.56232:16 669.92786:19 670.35486:16 670.90033:19 671.15417:16 672.13629:19 673.13428:17 673.17517:25 673.42590:32 674.00543:16 674.16858:21 675.14874:17 675.17114:16 676.07288:27 676.14471:18 676.17957:19 677.11664:36 677.14655:16 678.13110:24 678.62701:29 679.10034:36 679.12988:16 679.27722:16 680.05206:16 680.10718:53 680.17694:18 681.02692:18 681.11035:4238 681.26465:20 682.08966:508 682.12653:914 682.20782:24 682.25165:16 682.80988:17 683.08289:118 683.11981:567 683.17114:43 683.31842:38 684.07416:21 684.12140:34 684.14795:16 684.22174:30 684.24335:16 684.32697:19 684.99237:20 685.11761:16 685.82062:17 687.15271:22 687.19177:16 687.35468:21 688.07635:17 688.14465:19 689.39001:19 690.96924:16 692.24664:17 693.13861:17 693.24774:19 694.16333:19 694.20428:19 694.70996:20 694.74603:18 694.87750:16 695.10498:714 695.13678:988 695.17761:180 696.05890:40 696.09467:108 696.13556:602 696.26337:28 697.08722:16 697.11548:95 697.15198:239 697.26282:16 698.04614:18 698.09790:222 698.14984:126 698.23291:26 698.38055:25 699.11786:702 699.18146:19 700.07574:33 700.10040:55 700.14630:125 700.22852:19 700.24835:17 700.29053:23 700.32050:20 700.35339:36 701.12317:16 701.14526:19 701.31195:21 701.51135:19 701.89465:19 702.33789:55 703.05469:19 703.36438:17 704.31763:16 705.06274:20 705.15717:20 705.19470:19 705.31726:17 706.20654:16 707.18463:16 708.10022:17 708.35815:21 709.08557:16 709.10480:23 709.22229:16 709.27301:19 710.12231:21 712.81757:21 713.08881:51 713.13745:164 713.18939:38 713.34113:30 713.37378:17 714.12115:25 714.17133:67 715.13416:32 715.15656:19 715.22125:19 716.22675:38 717.21246:32 717.40637:23 718.24225:20 718.99835:27 719.20203:17 719.31384:16 719.37292:16 720.29657:20 720.42383:17 720.85895:25 721.10901:16 721.15826:21 722.14368:17 723.11475:73 723.27496:16 724.15991:17 724.24121:18 725.14441:19 725.54956:24 726.36475:16 726.46045:16 727.30066:20 727.54272:24 728.09705:16 728.13013:16 728.25940:17 728.29053:16 728.67731:25 729.23016:17 729.25195:18 730.17694:19 730.30035:18 731.21136:16 731.25439:19 732.03503:16 733.10559:26 734.10321:30 735.13745:32 735.28235:16 735.43719:16 736.00604:16 737.12091:16 737.19611:30 737.62872:22 738.40295:20 739.06964:16 739.15771:16 741.10431:16 741.16583:35 741.31421:20 741.40332:19 743.17181:18 743.28906:19 743.30756:18 744.70056:32 745.23975:18 745.31158:16 745.37903:16 745.79016:55 745.99823:17 747.08984:16 747.13312:20 747.15741:16 747.33032:16 747.46265:35 749.56000:20 750.76996:17 753.16852:20 753.41278:23 754.18726:16 754.27850:29 754.44659:19 754.80859:16 756.24194:24 756.36456:33 756.40643:20 756.76343:25 757.23926:16 757.32062:17 757.34167:16 758.06958:18 758.17053:17 758.43237:16 758.95013:30 759.07483:25 759.33344:16 759.45081:23 761.24884:16 761.41931:16 762.30371:35 762.38116:16 763.02081:19 763.42700:16 764.15790:21 764.25836:17 764.31390:20 765.45325:20 766.43579:19 766.99719:18 767.36908:20 768.43652:19 769.95001:17 771.23462:18 772.24768:16 772.41992:18 773.15686:37 773.20453:53 773.41272:17 773.61005:18 773.68262:32 774.11517:16 774.24756:21 774.27069:18 774.38171:35 775.26276:17 776.36371:19 777.24750:34 778.01416:18 778.11023:18 778.19305:16 778.41345:16 778.51929:16 779.27313:19 779.42548:34 780.31592:18 780.40369:19 781.18152:31 781.44409:16 781.57599:20 783.09320:19 783.66650:22 785.44147:17 786.12494:18 786.26422:16 786.93518:20 787.21777:19 787.40723:20 787.42975:18 787.79272:21 788.13147:19 788.23236:16 789.10083:33 789.13403:17 789.16156:16 790.21185:21 791.13702:52 791.16791:17 791.37866:16 791.42682:55 791.45160:34 792.20685:18 792.39929:32 793.19043:17 794.38843:16 795.20087:16 795.25934:17 796.01569:17 796.15253:20 796.34589:16 798.79199:21 799.22510:24 799.58484:31 799.68494:16 800.11603:21 800.16510:17 800.46210:16 800.85303:26 802.85565:19 803.41791:34 803.77887:25 804.86932:25 805.27527:16 806.23633:16 807.13293:16 807.32336:21 807.35608:18 808.13409:17 808.16492:16 809.15955:16 809.19391:17 809.40820:16 810.31409:16 810.47473:23 810.67859:25 810.76215:18 811.15936:18 811.21075:17 811.36816:17 811.38660:27 811.63928:19 812.07538:16 813.17926:17 813.25891:37 813.45435:19 815.12915:16 815.18878:34 815.25256:16 816.30127:27 816.46588:16 817.21777:27 817.25079:16 818.16791:18 818.28943:23 818.84125:16 819.09711:85 819.14252:194 819.21252:19 819.75995:25 819.79846:16 820.15326:93 820.26746:17 820.39191:29 821.10187:16 821.18170:62 821.24463:20 822.00177:16 822.15826:21 822.31958:16 823.13025:19 824.16718:16 824.30353:17 825.25464:20 825.71106:17 826.19275:33 826.22144:19 826.25757:17 827.20148:16 828.24493:16 829.38629:28 830.23645:19 830.28510:25 830.86945:21 831.37579:16 832.17273:16 833.20715:16 833.25580:16 834.30212:25 835.16479:19 835.19763:40 835.49213:16 836.14923:17 836.32739:19 836.36786:18 836.42157:19 837.12054:184 837.17279:158 837.20398:26 837.36902:17 838.17157:126 838.22601:17 838.39355:16 839.11755:55 839.16370:75 839.22192:51 839.58130:16 840.12646:18 840.14478:32 840.24353:22 840.69592:16 841.16718:17 841.36560:32 841.59857:27 842.12366:16 842.35974:18 843.21558:16 843.26605:41 844.10040:19 844.22620:18 844.29486:33 845.16162:34 845.27557:20 845.46606:19 846.28961:16 846.32727:34 847.15588:19 847.20776:18 847.27118:18 847.35107:19 848.10559:16 848.77948:23 848.88440:19 849.09985:16 849.15851:36 849.25299:67 849.36993:18 850.08734:19 850.21423:24 851.01508:19 851.33911:19 851.75818:19 852.23987:21 852.27490:19 853.38470:19 854.17328:19 854.36932:16 854.98547:16 856.22205:34 857.45758:18 858.77997:17 859.20428:31 859.23584:22 860.17462:32 861.12170:256 861.16388:346 861.21399:127 861.36151:27 861.45526:23 861.88904:19 862.09393:17 862.16168:360 862.20099:113 862.25958:18 863.09448:18 863.12268:38 863.15149:42 863.18280:37 863.21271:35 864.15155:21 864.20764:20 864.24854:16 864.51776:21 865.21674:16 865.25195:25 865.34235:17 865.67468:21 866.42572:18 868.00317:20 868.11487:19 869.16364:16 869.20300:19 869.23315:47 869.86938:17 870.12640:18 870.56738:16 870.83997:21 872.34778:20 873.93054:17 874.15967:17 874.21490:34 874.36835:17 875.10370:16 875.13446:16 875.18951:16 875.25446:16 875.35986:16 875.94641:21 876.16248:25 876.20886:16 876.36462:17 876.97791:16 877.11340:82 877.15454:35 877.19879:54 877.32721:44 877.75165:21 878.14459:2574 878.20184:495 878.30957:16 878.54706:17 879.01050:16 879.16296:35720 879.29968:34 879.44177:37 879.46942:17 879.85028:16 880.04565:16 880.17004:16951 880.28436:16 880.47510:16 880.55145:19 880.77399:16 880.88226:25 881.16864:4991 881.29730:16 881.35400:16 882.00616:28 882.17743:760 882.27289:28 882.29645:19 882.33691:16 883.11676:26 883.13904:35 883.75116:16 884.17072:35 885.06482:19 885.17401:21 885.85107:20 886.09088:17 886.60028:16 887.09851:29 887.12549:75 887.17279:22 887.19977:18 887.26154:19 887.35406:16 887.69391:25 888.10095:16 888.14899:36 888.43524:18 889.15515:37 889.34235:17 890.11328:18 891.00000:21 891.02521:18 891.50891:32 893.10846:35 893.34924:16 893.47998:25 894.13593:79 895.27802:16 896.10547:18 896.73383:22 897.20087:16 897.98553:20 899.03076:16 899.35229:27 899.52509:19 900.23987:17 900.51678:17 901.18256:20 901.30255:16 901.46765:16 902.16980:22 902.38910:16 903.11847:78 903.17499:108 903.24689:24 904.13245:32 904.17261:84 904.22290:16 905.15973:17 905.18579:17 906.23547:16 906.28680:35 906.91962:23 907.37067:19 908.19006:21 908.25525:19 909.26459:17 909.46100:16 910.17010:25 910.40991:16 911.13141:90 911.16443:36 911.20544:18 911.64551:17 912.10779:16 913.27759:20 913.39294:19 913.49048:16 913.52954:16 914.04443:16 914.44049:26 914.58545:27 915.18628:18 915.49628:40 916.25677:16 916.49390:16 916.51990:19 917.23700:17 918.18384:16 918.38342:17 918.64587:21 920.21240:18 920.27362:18 921.14905:88 921.19196:68 921.21906:43 921.24402:16 921.32709:17 922.03522:16 922.14703:19 922.20056:59 922.80743:16 923.19232:52 924.23389:17 924.37347:27 925.35742:18 927.26434:19 928.16437:18 928.31781:25 929.13495:72 929.16156:129 929.19812:83 929.26880:26 929.53021:45 930.11475:16 930.18707:17 930.42700:16 930.46338:33 931.11578:27 931.18091:42 931.36066:16 932.11487:16 932.35077:19 933.17468:16 934.28711:20 934.37366:18 934.71936:17 935.31152:17 935.51184:18 936.28027:37 936.31000:16 937.17401:24 937.49384:16 938.50922:20 938.60535:19 939.27838:19 939.50989:21 940.84497:17 941.34167:26 941.39966:27 941.44141:16 941.53058:18 942.11157:19 943.10443:20 943.19995:16 943.29181:16 943.55847:16 945.10632:17 945.17737:73 945.53467:16 946.16473:58 946.19714:54 946.24103:17 947.16534:16 947.47095:16 948.10822:31 948.19373:16 948.24744:27 949.31531:29 949.89795:17 950.23004:41 950.41931:36 951.54370:18 951.89337:17 952.30762:16 952.79535:22 952.85852:30 954.42151:32 955.16302:19 955.46411:18 955.55530:17 957.50140:24 959.42065:27 959.46991:17 960.45374:20 960.48792:16 960.55511:16 960.60297:16 962.45911:17 962.93506:16 963.32642:26 963.40668:21 963.97479:17 964.32050:16 965.40021:18 965.67828:42 966.50970:20 967.19214:22 967.28711:18 967.32367:21 967.60571:22 967.77856:17 968.12640:18 968.39172:33 968.46606:34 969.14423:22 969.19293:124 969.22961:44 969.26324:17 970.18774:17 971.19244:36 971.24585:16 972.20624:16 972.39087:28 973.37018:19 974.32318:16 974.97583:25 975.49414:23 976.17786:17 976.28375:19 976.50378:27 977.42041:23 977.48401:16 978.59753:19 978.87164:24 979.17755:16 979.27765:32 979.46271:16 979.49921:16 980.33105:16 980.92145:19 981.21820:16 981.27844:18 981.52551:20 982.28534:21 982.50079:16 983.44196:22 983.46594:51 983.54211:16 984.23724:16 984.41553:17 984.58319:16 985.41132:16 985.85938:27 986.28961:19 987.11658:37 987.18030:107 987.23828:32 987.26550:21 988.14630:41 988.19568:16 989.07813:17 989.28064:16 989.43884:17 989.65045:19 990.96771:16 991.28448:29 991.36554:16 991.41583:22 991.75433:17 993.12482:16 993.45129:16 993.52765:16 995.23456:17 995.29041:17 995.41705:29 995.48126:71 995.56219:20 996.40845:16 996.97235:19 997.37164:16 997.42236:18 998.44141:16 998.47223:19 998.52710:34 1001.32135:16 1001.47516:19 1002.46625:20 1002.89435:25 1003.21692:16 1003.69080:27 1003.81738:16 1004.23792:38 1004.30682:20 1005.23590:19 1006.18396:25 1006.23474:16 1007.21014:16 1007.60095:34 1007.71893:37 1010.08459:17 1010.36719:22 1011.38574:49 1011.53461:23 1011.62396:18 1012.38489:17 1013.39374:20 1015.41736:17 1015.46216:33 1015.56128:19 1015.69385:39 1016.41412:33 1017.45624:23 1020.31848:18 1021.09027:20 1021.18085:49 1021.21954:18 1021.99561:17 1022.20453:16 1022.75275:16 1022.79376:19 1023.18048:19 1024.91748:28 1025.23596:16 1025.79333:22 1027.02380:32 1027.45313:38 1029.25879:16 1029.59631:18 1031.13513:17 1031.39941:17 1032.18152:16 1032.21924:17 1032.73303:19 1033.16553:26 1033.64575:25 1034.52258:16 1036.48511:16 1036.60242:16 1037.25806:23 1038.95728:16 1040.35413:16 1040.50195:17 1040.87158:22 1042.18652:18 1042.51184:32 1042.61792:19 1043.58044:22 1043.77136:18 1044.72278:18 1045.18347:16 1045.54456:17 1046.29858:18 1046.36121:18 1046.41467:35 1048.37219:35 1049.14722:20 1049.20325:25 1049.25879:17 1049.86780:30 1050.23486:21 1050.27795:17 1050.41895:17 1051.15320:18 1051.70618:16 1052.19983:17 1053.20605:18 1054.78711:23 1054.86255:20 1055.35022:34 1055.44812:16 1055.74683:28 1056.18298:17 1056.22058:19 1057.51123:17 1059.36182:16 1059.47021:16 1061.28552:18 1062.13501:18 1062.34814:18 1062.42188:17 1063.22583:24 1063.34521:17 1065.67200:16 1066.19824:30 1066.61255:18 1067.11389:17 1067.16284:133 1067.21033:38 1067.24353:55 1068.19226:35 1069.25342:35 1069.73181:16 1070.31506:16 1073.17163:34 1073.22717:16 1073.98743:34 1074.13757:18 1074.17334:16 1074.20410:16 1075.22534:16 1075.37866:17 1076.12891:19 1078.29956:16 1079.09375:17 1080.40637:30 1081.22424:18 1081.43225:16 1081.49585:20 1082.48364:17 1082.52234:16 1083.27759:16 1083.46094:55 1083.51184:38 1084.23218:25 1084.27771:17 1084.39978:16 1085.23145:16 1085.28149:19 1085.33557:16 1085.48743:29 1085.59839:16 1086.19067:16 1086.35083:16 1086.41748:52 1087.17297:26 1087.41528:17 1088.44299:16 1089.87122:16 1090.27856:16 1090.39185:18 1090.44800:16 1091.15845:55 1091.24939:116 1091.31116:17 1091.46338:19 1092.13867:20 1092.17700:62 1092.30981:16 1093.17627:34 1093.23132:55 1094.21851:20 1094.27356:35 1094.32385:21 1094.41199:38 1094.67371:51 1095.15894:16 1095.35156:19 1095.40674:25 1096.39270:16 1097.26807:18 1097.35071:17 1098.30872:19 1098.40015:18 1098.94629:19 1100.95605:18 1102.29297:16 1104.70898:43 1106.07019:16 1107.14746:17 1107.33752:19 1107.38599:23 1107.47302:16 1107.51355:16 1107.63721:18 1108.20422:16 1108.42700:16 1108.50208:21 1108.57263:19 1108.85095:22 1109.16638:61 1109.21350:323 1109.28040:57 1109.41614:19 1109.46667:16 1109.54919:18 1109.71155:44 1109.79822:20 1110.15100:78 1110.20898:68 1110.30469:47 1110.40808:17 1110.53735:35 1110.64465:16 1110.70117:47 1111.14563:16 1111.20520:18 1111.23889:16 1111.29028:20 1111.31921:19 1111.37488:33 1111.64429:31 1111.70972:16 1112.03113:23 1112.20264:72 1112.38904:16 1112.44922:18 1112.56274:18 1112.58765:48 1113.19641:18 1114.88220:16 1115.40271:16 1115.61023:16 1115.97876:17 1117.01453:16 1118.60107:29 1119.54883:16 1119.68384:21 1120.00122:16 1124.08191:18 1125.52368:51 1125.57117:113 1125.79651:17 1126.06592:16 1126.15649:186 1126.20923:300 1126.26355:187 1126.31580:84 1126.36438:35 1126.43787:42 1126.48596:277 1126.51758:626 1126.55798:729 1126.59814:252 1126.63916:169 1126.75610:16 1126.91431:27 1127.02319:27 1127.06641:24 1127.21082:7423 1127.26563:2253 1127.36743:121 1127.43103:55 1127.51538:721 1127.58057:881 1127.65833:37 1127.92871:25 1128.22034:4223 1128.34680:116 1128.50940:381 1128.56067:517 1128.61182:390 1128.66626:99 1128.74158:41 1128.98291:36 1129.14893:222 1129.20874:1041 1129.26611:868 1129.39893:143 1129.42664:143 1129.47656:663 1129.51819:2505 1129.57446:1707 1129.61328:672 1129.74402:18 1129.78735:19 1130.19238:124 1130.24060:281 1130.32520:51 1130.36597:24 1130.46143:227 1130.53662:1373 1130.60193:356 1130.66406:66 1130.86182:26 1132.06702:16	657.261	0	421.128	2961.95	639.519	1139.2	438.674	8936.6	5770.53	5472.12	10418.5	877.544	4653.46	494.646	784.673	4839.88	289.481	5921.8	481.453	6312.09	4289.23	2251.38	2325.03	1326.38	1958.14	4376.06	7596.18	1667.77	2808.81	1233.2
32954	8.128	1127.09	Unknown	[M+2H]2+	null	null	null	1816.94	1759.22	111.661	1104.02	970.889	133.097	135.935	85.6797	359.437	248.477	1840.18	1976.1	1598.74	1011.23	1067.16	755.473	667.319	276.51	645.935	560.518	297.686	1280.84	870.795	675.884	1148.39	1902.95	1478.34	1517.92	20.3032	1096.55
32955	0.508	1127.17	Unknown	[M+K]+	null	null	null	1096.38	0	21.2885	324.567	347.078	102.224	11.3212	870.675	383.855	169.297	197.353	446.462	713.665	333.893	0	802.028	482.363	844.7	1928.72	0	0	0	68.7064	419.793	4.83213	659.53	1917.75	435.497	352.984	878.507
32956	3.884	1127.21	Unknown	[M+H]+	null	null	100.50581:16 103.04118:18 105.01047:14 105.01598:72 105.02197:20 107.08720:20 108.01941:84 108.10770:16 109.02551:376 109.10085:21 110.03613:187 111.04349:16 115.03557:55 115.04628:18 120.02249:21 120.03856:19 121.02549:16 122.03180:19 123.00016:80 123.04082:21 124.04431:19 124.94070:21 125.05460:74 125.06289:67 125.09715:16 126.09306:17 127.03798:582 127.05578:18 127.06308:27 128.03447:25 128.05238:16 129.00192:16 129.01860:50 129.09894:16 131.11560:17 133.40105:17 135.37209:18 135.98679:17 136.05412:16 137.06592:17 138.02127:69 138.03117:19 138.09096:18 138.96855:19 139.02940:20 139.10995:19 140.03250:17 141.01474:17 142.14915:18 144.09796:32 145.04816:195 145.06056:42 145.09746:20 147.06496:18 147.10944:20 147.41719:20 148.03101:17 151.03409:72 151.04306:38 153.05354:1081 154.00360:19 154.04285:18 154.05930:107 154.22722:24 155.05730:20 159.02490:32 159.12161:20 162.06021:18 163.05696:35 163.06960:34 163.14310:18 165.04472:20 165.05530:46 165.08064:19 166.08664:16 167.03525:19 167.06293:16 169.04929:30 169.13225:19 174.13763:37 176.14635:18 177.03992:40 177.04868:19 177.12914:23 177.70999:52 177.80690:21 178.56747:19 179.02412:17 179.04005:18 180.98676:17 181.04887:88174 181.07611:22 181.09520:20 181.13791:17 181.15504:17 181.20941:16 182.05231:9061 182.76743:16 183.02629:28 183.05420:1051 183.35791:16 183.87247:18 184.05489:61 184.06674:35 187.05505:16 187.14560:23 188.07368:16 188.08734:149 189.02654:16 189.09453:16 189.12871:19 190.04251:29 191.04312:33 191.05760:17 191.06752:49 191.08345:19 191.11224:19 191.17380:16 191.18631:48 195.08923:16 195.13402:17 196.04729:21 197.04698:112 197.06244:18 197.08452:20 197.13126:18 198.04605:50 198.08392:16 199.03415:25 199.04428:21 199.05559:40 199.06552:21 199.08658:19 200.94897:19 201.04901:18 201.15506:16 202.06711:17 202.08423:20 203.03075:19 203.10310:17 203.11871:16 203.75797:20 204.08870:45 204.18036:16 204.19102:19 204.95865:18 205.02121:18 205.07079:35 205.15196:22 205.16858:25 207.06483:22 209.08702:47 209.10512:24 211.09637:16 213.03522:247 213.17093:16 213.99231:16 214.02577:17 214.03561:17 214.05988:16 215.12074:16 215.14381:19 215.95944:16 217.09953:22 217.19647:30 218.04742:23 219.09355:18 221.07062:33 221.07922:31 223.04718:16 223.05771:86 223.07376:25 226.08200:18 227.18149:17 227.75053:17 227.77557:18 229.07437:36 229.19005:18 229.93916:18 230.04497:16 231.03297:76 231.04662:320 231.05817:145 231.07269:23 232.04817:53 232.06046:54 232.08789:17 232.11554:19 233.09651:16 234.60400:16 234.99522:17 235.06628:64 236.04675:25 237.05824:23 237.06934:18 243.03661:16 243.97437:19 244.06985:16 245.01212:16 245.07706:38 245.09241:16 245.99178:17 246.09297:21 247.06773:21 247.08020:36 247.09499:28 247.10753:17 247.96297:37 248.08371:23 249.05641:16 249.09380:41 249.18506:19 249.55669:17 250.09622:26 251.08792:18 252.04266:16 254.16287:16 255.05330:54 255.06508:54 255.08640:17 255.19904:22 255.47366:19 256.21075:18 257.05377:17 257.12158:21 257.19736:16 259.07001:16 261.06680:16 262.08960:64 262.22098:16 263.07700:16 263.10135:51 263.15497:18 265.06119:208 265.07483:226 265.10159:27 265.12082:21 266.06876:19 266.08337:42 267.01990:115 267.03210:59 267.05096:21 267.06772:36 267.22003:41 267.55801:21 268.00180:18 268.02072:50 268.02902:111 268.06760:18 269.04169:22 269.05179:20 269.08380:226 269.10483:18 269.22296:25 269.23227:17 270.07455:34 270.08377:21 271.05042:19 271.08945:16 273.05182:16 273.07785:17 273.23431:16 273.68774:20 274.05405:30 275.07242:19 275.12842:18 277.17108:21 278.02264:17 278.10025:18 279.11404:17 280.03006:19 280.05600:20 281.03925:19 281.05466:25 283.01172:41 283.02469:102 283.09244:18 284.02780:21 285.06326:32 285.07678:40 287.17673:18 288.14053:27 288.99121:18 289.06500:104 289.07971:49 289.09158:36 290.97528:16 293.06003:18 293.06848:27 294.22293:28 295.09326:16 295.24933:16 295.87485:19 299.10822:23 299.20090:21 299.22604:17 301.00671:17 301.05856:31 301.51547:22 303.08310:21 303.14673:18 306.11560:21 307.02597:17 307.08350:29 307.10385:52 308.09219:17 309.08707:29 309.11414:19 310.04843:18 311.98822:20 313.00018:26 315.17377:17 316.02441:16 316.05899:16 317.26144:20 317.48114:17 317.99866:35 318.11798:18 319.07111:18 319.09473:25 319.21051:19 321.02759:16 321.07800:16 321.10834:19 321.20999:20 323.10962:23 323.89978:16 324.13980:28 325.10391:55 325.12732:39 326.10757:27 327.06384:33 328.08691:25 329.09692:19 330.09940:17 331.14185:16 332.11569:20 332.13159:47 332.14825:19 333.33185:21 334.49655:17 337.10486:17 337.12656:19 338.25854:20 338.55103:18 339.07391:25 339.12912:17 339.17807:22 339.20276:29 341.10956:20 341.13574:26 341.99612:16 343.14590:16 345.06863:27 346.01285:16 346.02951:23 349.04816:26 349.07425:19 349.09045:28 349.10693:21 349.37180:19 350.11975:18 350.15598:37 350.24335:17 351.13345:19 352.11310:16 352.68277:24 353.14621:21 355.07010:75 355.08344:26 355.12347:26 355.47934:24 357.03531:16 357.10904:22 357.12222:18 357.20636:20 359.05463:36 359.09872:17 359.22116:20 360.01086:22 361.02640:33 363.01355:19 363.11481:34 363.14014:19 364.12137:25 365.05170:17 365.07471:18 368.05850:16 368.34290:19 369.06573:16 369.22928:16 370.03561:17 370.26196:20 371.07190:35 371.09531:21 371.21689:18 372.12195:27 372.15662:23 372.18475:19 373.02957:23 373.07098:23 373.08850:25 373.10223:23 373.15747:16 374.08310:33 375.04266:41 375.07724:47 375.11508:17 375.14059:23 376.02383:18 376.03946:17 376.08734:26 376.29782:20 379.52823:16 381.07928:17 381.13690:21 381.21423:18 381.22919:17 381.29367:23 381.93176:17 382.11041:17 383.17636:20 383.19272:23 384.15298:16 385.14670:16 385.29391:17 387.03726:21 387.07355:22 387.08765:40 387.12845:18 387.15292:19 387.35861:17 390.09158:20 391.03461:16 391.06900:19 391.08389:42 391.09839:21 391.33487:40 392.00214:25 392.08658:77 392.10388:40 393.04724:66 393.06934:66 393.08984:78 393.11356:52 393.32220:23 393.95096:16 394.08478:18 394.11151:23 394.12421:22 395.06073:20 397.07645:73 397.08789:26 397.12488:18 397.15533:18 397.39752:17 399.07285:28 399.09329:46 399.49670:19 400.11685:16 402.05927:16 402.20618:29 403.06937:24 403.14316:26 403.31354:21 403.32956:19 404.05557:17 404.08688:18 405.08929:16 405.10828:36 406.03177:16 406.06424:46 407.08191:19 407.21677:16 407.33145:20 408.03485:21 408.08087:23 409.06537:17 409.15265:19 409.35077:20 410.12341:19 410.35828:28 411.07065:45 411.08762:143 411.23462:22 411.33563:16 411.81168:18 412.08325:19 413.06442:51 413.08444:96 413.25412:21 414.05981:21 414.07724:18 414.90414:18 415.01517:22 415.04480:16 415.08054:454 415.10129:191 415.17072:16 416.07413:38 416.09958:45 416.11359:16 417.03824:19 417.08121:35 417.11514:17 417.16251:18 418.06552:55 419.05804:52 419.07861:56 420.02832:22 420.07791:16 420.11185:20 421.08768:16 421.13754:19 421.33542:39 421.35092:75 423.13785:21 423.29736:17 423.32196:16 423.34256:43 423.35971:80 424.35818:32 425.33176:16 425.35217:20 427.07666:27 427.11938:16 427.35773:22 428.16751:19 428.25452:19 429.10251:2496 429.12854:413 429.96365:16 430.08966:102 430.10489:248 430.12878:80 430.13968:38 430.30554:18 431.09641:63 431.11801:81 431.13409:19 431.24957:19 433.04205:16 433.09268:67 433.31708:20 434.13098:17 435.06641:23 435.32291:16 435.34167:19 435.35489:18 436.10739:17 436.32092:18 437.06152:18 437.11963:40 437.15390:19 437.21457:18 437.31207:21 437.33154:48 437.36578:18 438.12418:16 439.36356:154 440.34393:20 440.35992:72 441.10977:16 441.34213:22 441.38626:38 442.39020:18 442.66614:21 442.97098:18 443.66943:17 444.04709:16 445.04889:91 445.08136:74 446.05927:1028 446.08484:377 446.31601:17 446.81622:17 446.91849:19 447.07022:14617 447.14078:38 447.15649:16 447.18893:38 448.07217:3337 448.10236:541 449.03241:16 449.05209:108 449.07605:405 449.09909:105 450.06299:35 450.09027:47 450.11237:64 450.82748:17 451.02658:17 451.08762:36 451.11514:17 451.24869:19 451.35907:17 452.20975:25 452.22586:16 452.30313:18 453.12100:22 453.31470:22 453.34424:95 454.33060:16 455.06866:22 455.08572:17 455.11176:60 455.14774:39 455.17035:25 455.33334:19 455.34683:19 456.08115:18 456.14612:22 456.34949:17 457.06082:27 457.10507:22 457.15594:16 457.17426:16 457.35306:38 457.36975:31 457.39450:24 458.33154:18 458.38544:33 459.04880:19 459.15234:20 459.41284:17 459.76740:23 460.04413:16 460.17078:19 460.23624:17 461.09668:23 461.14880:22 462.05447:21 463.07135:21 463.09335:19 463.12497:34 463.15228:23 463.21298:17 463.96918:23 464.00208:16 464.06558:16 464.10333:17 464.19067:25 464.20844:16 464.28891:23 464.76218:21 464.98926:21 465.08350:7593 465.53967:18 466.08237:1287 466.11548:231 466.36679:18 467.06458:131 467.09555:396 467.13309:16 467.23303:16 467.26779:16 468.06921:18 468.09177:56 468.14072:32 469.19028:21 470.18451:21 470.71198:25 471.07101:18 471.14819:35 471.23700:16 471.33170:16 471.36462:16 472.11185:19 472.98361:25 473.12943:17 473.19513:39 473.27231:18 473.34311:18 473.36209:18 473.98599:17 474.14670:16 474.16269:17 475.20294:26 475.22729:16 475.24707:24 475.36316:25 475.39639:22 475.41144:21 476.07733:18 476.15884:37 476.18817:16 476.22519:17 477.17892:21 477.22205:18 477.26022:17 477.31277:21 477.69604:19 478.01727:44 478.09418:16 478.24603:19 480.10870:16 480.95944:22 481.08182:16 481.44717:23 483.28369:19 483.78268:16 484.05981:16 484.17020:25 485.11624:19 485.13400:16 487.17090:18 487.21817:25 487.51297:16 487.96292:17 488.08014:16 489.07819:204 489.11734:71 490.06976:21 490.11035:25 490.14389:17 491.03369:16 491.06119:80 491.09735:16 491.16116:16 491.20743:16 491.35318:20 491.36902:38 492.17923:41 493.11978:17 493.36688:30 493.93298:18 494.01300:24 494.18430:22 495.07083:16 495.10321:19 496.07394:16 496.73431:16 498.85818:18 499.02560:16 499.10709:16 501.10303:19 502.09711:18 504.12045:17 504.17490:22 504.20166:27 505.05249:18 505.08682:23 505.12213:32 505.16675:131 505.19095:67 505.36478:49 505.43378:19 506.04242:24 506.16257:23 506.19897:16 506.34335:32 506.40115:16 507.09021:18 507.11383:82 507.15921:23 507.17471:19 507.19522:16 507.29373:20 508.06958:17 508.14215:31 508.16101:51 508.18091:33 508.24838:17 509.22928:16 511.17740:17 512.00488:19 512.10205:20 513.07947:79 513.46149:17 514.10364:23 514.61816:19 515.04584:29 515.06543:91 515.09393:47 516.02954:17 516.08612:47 517.10773:100 517.12909:39 517.15002:18 517.26050:17 517.55292:18 518.12610:50 518.15247:18 518.92920:17 519.65594:19 519.90741:22 520.04938:16 521.00049:18 521.13770:17 522.15533:16 523.10291:95 523.13617:21 523.16779:18 523.26642:16 523.28815:20 523.54010:18 524.06091:36 524.19196:17 525.09857:34 525.14948:55 525.17133:25 525.19080:23 526.05756:34 526.17072:17 526.19226:21 526.32886:16 527.10181:54 527.60309:18 528.08551:16 528.30878:18 529.13422:26 529.21960:23 529.35950:17 530.14758:20 530.20410:30 531.09515:16 531.16815:18 531.61035:19 532.11218:19 533.06329:19 533.12903:26 533.22052:22 533.23572:23 534.09827:16 534.16217:17 535.24377:17 536.25067:18 537.04553:17 537.19403:17 537.42200:20 538.10834:19 538.32251:23 538.65088:18 539.07141:21 539.11774:18 540.02637:16 541.09363:17 541.14063:16 541.18597:18 541.27496:16 542.17291:17 542.26581:21 542.34344:19 543.25403:20 543.33209:17 544.76605:25 545.00775:17 545.05225:17 545.21625:17 545.74213:21 546.04718:25 546.06158:17 546.93866:20 547.27313:17 549.34979:16 550.18762:16 551.55884:16 552.16907:20 552.96851:40 553.12231:33 553.17273:18 555.05023:20 555.07489:81 555.09991:63 555.16083:38 555.19122:21 555.39960:16 555.98016:18 556.09888:37 556.21802:17 556.93225:21 557.07751:18 557.25922:17 558.08264:22 558.11383:18 558.14508:19 558.25140:19 559.27899:52 561.10791:18 562.13611:21 562.34357:17 563.15216:23 564.03564:18 564.13879:16 564.17682:17 564.27997:24 564.67841:16 565.28821:16 566.34991:17 567.17188:33 569.10712:18 569.14288:23 570.03094:16 570.12604:19 570.36719:19 572.27063:21 573.09875:85 573.50342:16 574.12494:23 574.17584:16 575.04675:20 575.08496:19 575.11456:17 576.10571:25 576.13239:19 576.49323:16 577.18042:17 578.19458:17 578.29126:17 578.32257:20 579.12585:50 579.15521:49 579.42993:16 579.65155:17 581.17859:16 582.45306:16 582.63599:25 583.14258:19 583.43140:17 584.08997:21 584.17560:17 585.09778:17 586.10468:16 587.75909:18 588.97986:16 589.44067:19 590.48370:17 591.10638:18 591.15619:16 591.32520:16 592.10602:16 592.17285:23 593.08508:53 593.14124:16 594.13245:32 595.26514:16 595.50769:20 596.12256:40 596.16223:42 596.20044:30 596.22095:28 597.12518:33 597.16772:63 597.30017:16 597.36591:55 597.40344:20 597.42969:18 597.92670:17 598.11194:18 598.12946:18 599.36682:19 599.39972:53 599.98737:18 601.39685:16 601.42981:17 601.47028:16 602.14270:17 602.30707:16 602.72778:16 603.19159:33 603.45154:20 604.21503:18 604.64954:21 606.31927:17 608.05713:18 609.15729:16 609.26917:16 610.09082:25 610.21155:17 610.28442:21 610.45398:16 611.10089:43 611.13971:66 611.16608:47 611.18243:16 611.23792:16 612.08789:16 612.11505:18 612.15295:16 612.23389:16 613.15356:19 613.20178:18 613.24091:18 613.27924:17 613.30054:17 614.20935:38 615.36853:16 615.40375:21 616.07159:20 616.09424:19 616.22473:35 616.26715:16 616.38849:35 616.68890:18 617.05634:17 617.12012:21 617.38269:16 617.42780:60 617.45715:24 618.07281:18 618.17834:48 618.21796:16 618.41498:20 619.07471:16 619.14130:20 620.49011:17 621.04651:35 621.07758:32 621.14502:49 622.19452:20 622.79169:23 623.06488:17 623.09821:17 623.12982:17 623.20050:20 623.24988:18 624.19067:43 624.55176:19 625.05206:16 625.09375:40 625.22626:21 625.26428:17 626.07513:52 626.12842:33 627.06641:34 627.10736:475 627.15399:202 627.32080:20 627.35162:23 627.37439:19 627.42181:16 628.10907:348 628.19446:16 628.34662:18 629.12299:16 629.15991:50 630.01086:16 630.06439:20 630.13153:32 630.19293:16 630.35645:16 631.39032:19 632.79285:32 633.15479:57 633.19940:37 633.22009:17 633.38892:32 633.41852:49 633.44965:17 634.23590:23 634.31848:23 634.43756:17 635.07062:42 635.16583:16 636.01337:16 636.14142:16 636.20972:18 636.46967:16 637.11261:19 637.14819:38 638.07898:23 638.10193:18 638.20941:16 639.04425:16 639.08929:299 639.12152:216 640.09821:72 640.14307:40 640.17133:16 640.26117:19 640.51361:17 641.08978:17 641.10535:41 641.14130:32 641.19226:34 641.24963:18 641.98102:20 642.08514:23 642.11542:23 642.15930:16 642.26068:20 642.38324:17 643.10486:48 643.21289:22 643.39703:28 643.42786:16 644.12866:16 644.19727:19 644.33453:16 645.09558:37 645.11395:39 645.13708:36 645.35608:16 645.37817:38 645.71997:19 646.11646:33 646.15009:51 646.25848:27 646.30334:18 647.11047:18 647.18835:16 647.33386:30 647.36200:22 647.40204:16 648.16870:21 648.36041:28 648.40668:18 649.39630:43 650.23352:18 650.70502:34 651.16827:16 651.37329:16 651.40338:44 652.14868:32 652.45148:16 653.07715:16 653.10529:78 653.12891:104 653.14960:32 653.19733:34 653.94037:17 653.95782:17 654.16473:55 654.20618:16 654.43347:20 654.67706:25 654.72717:18 655.10907:54 655.15112:24 655.16968:22 656.10956:36 657.11066:17 657.21002:16 657.97247:18 659.05658:21 659.09821:147 659.13947:19 660.11121:78 661.04785:17 662.09460:17 662.78394:17 663.09125:50 663.13129:19 663.15179:17 664.07379:18 664.11243:35 665.35864:16 665.76416:16 667.14905:45 667.17053:16 667.27893:19 667.33948:18 667.37366:22 668.07904:18 668.26654:17 669.25928:18 669.28497:17 669.56232:16 669.92786:19 670.35486:16 670.90033:19 671.15417:16 672.13629:19 673.13428:17 673.17517:25 673.42590:32 674.00543:16 674.16858:21 675.14874:17 675.17114:16 676.07288:27 676.14471:18 676.17957:19 677.11664:36 677.14655:16 678.13110:24 678.62701:29 679.10034:36 679.12988:16 679.27722:16 680.05206:16 680.10718:53 680.17694:18 681.02692:18 681.11035:4238 681.26465:20 682.08966:508 682.12653:914 682.20782:24 682.25165:16 682.80988:17 683.08289:118 683.11981:567 683.17114:43 683.31842:38 684.07416:21 684.12140:34 684.14795:16 684.22174:30 684.24335:16 684.32697:19 684.99237:20 685.11761:16 685.82062:17 687.15271:22 687.19177:16 687.35468:21 688.07635:17 688.14465:19 689.39001:19 690.96924:16 692.24664:17 693.13861:17 693.24774:19 694.16333:19 694.20428:19 694.70996:20 694.74603:18 694.87750:16 695.10498:714 695.13678:988 695.17761:180 696.05890:40 696.09467:108 696.13556:602 696.26337:28 697.08722:16 697.11548:95 697.15198:239 697.26282:16 698.04614:18 698.09790:222 698.14984:126 698.23291:26 698.38055:25 699.11786:702 699.18146:19 700.07574:33 700.10040:55 700.14630:125 700.22852:19 700.24835:17 700.29053:23 700.32050:20 700.35339:36 701.12317:16 701.14526:19 701.31195:21 701.51135:19 701.89465:19 702.33789:55 703.05469:19 703.36438:17 704.31763:16 705.06274:20 705.15717:20 705.19470:19 705.31726:17 706.20654:16 707.18463:16 708.10022:17 708.35815:21 709.08557:16 709.10480:23 709.22229:16 709.27301:19 710.12231:21 712.81757:21 713.08881:51 713.13745:164 713.18939:38 713.34113:30 713.37378:17 714.12115:25 714.17133:67 715.13416:32 715.15656:19 715.22125:19 716.22675:38 717.21246:32 717.40637:23 718.24225:20 718.99835:27 719.20203:17 719.31384:16 719.37292:16 720.29657:20 720.42383:17 720.85895:25 721.10901:16 721.15826:21 722.14368:17 723.11475:73 723.27496:16 724.15991:17 724.24121:18 725.14441:19 725.54956:24 726.36475:16 726.46045:16 727.30066:20 727.54272:24 728.09705:16 728.13013:16 728.25940:17 728.29053:16 728.67731:25 729.23016:17 729.25195:18 730.17694:19 730.30035:18 731.21136:16 731.25439:19 732.03503:16 733.10559:26 734.10321:30 735.13745:32 735.28235:16 735.43719:16 736.00604:16 737.12091:16 737.19611:30 737.62872:22 738.40295:20 739.06964:16 739.15771:16 741.10431:16 741.16583:35 741.31421:20 741.40332:19 743.17181:18 743.28906:19 743.30756:18 744.70056:32 745.23975:18 745.31158:16 745.37903:16 745.79016:55 745.99823:17 747.08984:16 747.13312:20 747.15741:16 747.33032:16 747.46265:35 749.56000:20 750.76996:17 753.16852:20 753.41278:23 754.18726:16 754.27850:29 754.44659:19 754.80859:16 756.24194:24 756.36456:33 756.40643:20 756.76343:25 757.23926:16 757.32062:17 757.34167:16 758.06958:18 758.17053:17 758.43237:16 758.95013:30 759.07483:25 759.33344:16 759.45081:23 761.24884:16 761.41931:16 762.30371:35 762.38116:16 763.02081:19 763.42700:16 764.15790:21 764.25836:17 764.31390:20 765.45325:20 766.43579:19 766.99719:18 767.36908:20 768.43652:19 769.95001:17 771.23462:18 772.24768:16 772.41992:18 773.15686:37 773.20453:53 773.41272:17 773.61005:18 773.68262:32 774.11517:16 774.24756:21 774.27069:18 774.38171:35 775.26276:17 776.36371:19 777.24750:34 778.01416:18 778.11023:18 778.19305:16 778.41345:16 778.51929:16 779.27313:19 779.42548:34 780.31592:18 780.40369:19 781.18152:31 781.44409:16 781.57599:20 783.09320:19 783.66650:22 785.44147:17 786.12494:18 786.26422:16 786.93518:20 787.21777:19 787.40723:20 787.42975:18 787.79272:21 788.13147:19 788.23236:16 789.10083:33 789.13403:17 789.16156:16 790.21185:21 791.13702:52 791.16791:17 791.37866:16 791.42682:55 791.45160:34 792.20685:18 792.39929:32 793.19043:17 794.38843:16 795.20087:16 795.25934:17 796.01569:17 796.15253:20 796.34589:16 798.79199:21 799.22510:24 799.58484:31 799.68494:16 800.11603:21 800.16510:17 800.46210:16 800.85303:26 802.85565:19 803.41791:34 803.77887:25 804.86932:25 805.27527:16 806.23633:16 807.13293:16 807.32336:21 807.35608:18 808.13409:17 808.16492:16 809.15955:16 809.19391:17 809.40820:16 810.31409:16 810.47473:23 810.67859:25 810.76215:18 811.15936:18 811.21075:17 811.36816:17 811.38660:27 811.63928:19 812.07538:16 813.17926:17 813.25891:37 813.45435:19 815.12915:16 815.18878:34 815.25256:16 816.30127:27 816.46588:16 817.21777:27 817.25079:16 818.16791:18 818.28943:23 818.84125:16 819.09711:85 819.14252:194 819.21252:19 819.75995:25 819.79846:16 820.15326:93 820.26746:17 820.39191:29 821.10187:16 821.18170:62 821.24463:20 822.00177:16 822.15826:21 822.31958:16 823.13025:19 824.16718:16 824.30353:17 825.25464:20 825.71106:17 826.19275:33 826.22144:19 826.25757:17 827.20148:16 828.24493:16 829.38629:28 830.23645:19 830.28510:25 830.86945:21 831.37579:16 832.17273:16 833.20715:16 833.25580:16 834.30212:25 835.16479:19 835.19763:40 835.49213:16 836.14923:17 836.32739:19 836.36786:18 836.42157:19 837.12054:184 837.17279:158 837.20398:26 837.36902:17 838.17157:126 838.22601:17 838.39355:16 839.11755:55 839.16370:75 839.22192:51 839.58130:16 840.12646:18 840.14478:32 840.24353:22 840.69592:16 841.16718:17 841.36560:32 841.59857:27 842.12366:16 842.35974:18 843.21558:16 843.26605:41 844.10040:19 844.22620:18 844.29486:33 845.16162:34 845.27557:20 845.46606:19 846.28961:16 846.32727:34 847.15588:19 847.20776:18 847.27118:18 847.35107:19 848.10559:16 848.77948:23 848.88440:19 849.09985:16 849.15851:36 849.25299:67 849.36993:18 850.08734:19 850.21423:24 851.01508:19 851.33911:19 851.75818:19 852.23987:21 852.27490:19 853.38470:19 854.17328:19 854.36932:16 854.98547:16 856.22205:34 857.45758:18 858.77997:17 859.20428:31 859.23584:22 860.17462:32 861.12170:256 861.16388:346 861.21399:127 861.36151:27 861.45526:23 861.88904:19 862.09393:17 862.16168:360 862.20099:113 862.25958:18 863.09448:18 863.12268:38 863.15149:42 863.18280:37 863.21271:35 864.15155:21 864.20764:20 864.24854:16 864.51776:21 865.21674:16 865.25195:25 865.34235:17 865.67468:21 866.42572:18 868.00317:20 868.11487:19 869.16364:16 869.20300:19 869.23315:47 869.86938:17 870.12640:18 870.56738:16 870.83997:21 872.34778:20 873.93054:17 874.15967:17 874.21490:34 874.36835:17 875.10370:16 875.13446:16 875.18951:16 875.25446:16 875.35986:16 875.94641:21 876.16248:25 876.20886:16 876.36462:17 876.97791:16 877.11340:82 877.15454:35 877.19879:54 877.32721:44 877.75165:21 878.14459:2574 878.20184:495 878.30957:16 878.54706:17 879.01050:16 879.16296:35720 879.29968:34 879.44177:37 879.46942:17 879.85028:16 880.04565:16 880.17004:16951 880.28436:16 880.47510:16 880.55145:19 880.77399:16 880.88226:25 881.16864:4991 881.29730:16 881.35400:16 882.00616:28 882.17743:760 882.27289:28 882.29645:19 882.33691:16 883.11676:26 883.13904:35 883.75116:16 884.17072:35 885.06482:19 885.17401:21 885.85107:20 886.09088:17 886.60028:16 887.09851:29 887.12549:75 887.17279:22 887.19977:18 887.26154:19 887.35406:16 887.69391:25 888.10095:16 888.14899:36 888.43524:18 889.15515:37 889.34235:17 890.11328:18 891.00000:21 891.02521:18 891.50891:32 893.10846:35 893.34924:16 893.47998:25 894.13593:79 895.27802:16 896.10547:18 896.73383:22 897.20087:16 897.98553:20 899.03076:16 899.35229:27 899.52509:19 900.23987:17 900.51678:17 901.18256:20 901.30255:16 901.46765:16 902.16980:22 902.38910:16 903.11847:78 903.17499:108 903.24689:24 904.13245:32 904.17261:84 904.22290:16 905.15973:17 905.18579:17 906.23547:16 906.28680:35 906.91962:23 907.37067:19 908.19006:21 908.25525:19 909.26459:17 909.46100:16 910.17010:25 910.40991:16 911.13141:90 911.16443:36 911.20544:18 911.64551:17 912.10779:16 913.27759:20 913.39294:19 913.49048:16 913.52954:16 914.04443:16 914.44049:26 914.58545:27 915.18628:18 915.49628:40 916.25677:16 916.49390:16 916.51990:19 917.23700:17 918.18384:16 918.38342:17 918.64587:21 920.21240:18 920.27362:18 921.14905:88 921.19196:68 921.21906:43 921.24402:16 921.32709:17 922.03522:16 922.14703:19 922.20056:59 922.80743:16 923.19232:52 924.23389:17 924.37347:27 925.35742:18 927.26434:19 928.16437:18 928.31781:25 929.13495:72 929.16156:129 929.19812:83 929.26880:26 929.53021:45 930.11475:16 930.18707:17 930.42700:16 930.46338:33 931.11578:27 931.18091:42 931.36066:16 932.11487:16 932.35077:19 933.17468:16 934.28711:20 934.37366:18 934.71936:17 935.31152:17 935.51184:18 936.28027:37 936.31000:16 937.17401:24 937.49384:16 938.50922:20 938.60535:19 939.27838:19 939.50989:21 940.84497:17 941.34167:26 941.39966:27 941.44141:16 941.53058:18 942.11157:19 943.10443:20 943.19995:16 943.29181:16 943.55847:16 945.10632:17 945.17737:73 945.53467:16 946.16473:58 946.19714:54 946.24103:17 947.16534:16 947.47095:16 948.10822:31 948.19373:16 948.24744:27 949.31531:29 949.89795:17 950.23004:41 950.41931:36 951.54370:18 951.89337:17 952.30762:16 952.79535:22 952.85852:30 954.42151:32 955.16302:19 955.46411:18 955.55530:17 957.50140:24 959.42065:27 959.46991:17 960.45374:20 960.48792:16 960.55511:16 960.60297:16 962.45911:17 962.93506:16 963.32642:26 963.40668:21 963.97479:17 964.32050:16 965.40021:18 965.67828:42 966.50970:20 967.19214:22 967.28711:18 967.32367:21 967.60571:22 967.77856:17 968.12640:18 968.39172:33 968.46606:34 969.14423:22 969.19293:124 969.22961:44 969.26324:17 970.18774:17 971.19244:36 971.24585:16 972.20624:16 972.39087:28 973.37018:19 974.32318:16 974.97583:25 975.49414:23 976.17786:17 976.28375:19 976.50378:27 977.42041:23 977.48401:16 978.59753:19 978.87164:24 979.17755:16 979.27765:32 979.46271:16 979.49921:16 980.33105:16 980.92145:19 981.21820:16 981.27844:18 981.52551:20 982.28534:21 982.50079:16 983.44196:22 983.46594:51 983.54211:16 984.23724:16 984.41553:17 984.58319:16 985.41132:16 985.85938:27 986.28961:19 987.11658:37 987.18030:107 987.23828:32 987.26550:21 988.14630:41 988.19568:16 989.07813:17 989.28064:16 989.43884:17 989.65045:19 990.96771:16 991.28448:29 991.36554:16 991.41583:22 991.75433:17 993.12482:16 993.45129:16 993.52765:16 995.23456:17 995.29041:17 995.41705:29 995.48126:71 995.56219:20 996.40845:16 996.97235:19 997.37164:16 997.42236:18 998.44141:16 998.47223:19 998.52710:34 1001.32135:16 1001.47516:19 1002.46625:20 1002.89435:25 1003.21692:16 1003.69080:27 1003.81738:16 1004.23792:38 1004.30682:20 1005.23590:19 1006.18396:25 1006.23474:16 1007.21014:16 1007.60095:34 1007.71893:37 1010.08459:17 1010.36719:22 1011.38574:49 1011.53461:23 1011.62396:18 1012.38489:17 1013.39374:20 1015.41736:17 1015.46216:33 1015.56128:19 1015.69385:39 1016.41412:33 1017.45624:23 1020.31848:18 1021.09027:20 1021.18085:49 1021.21954:18 1021.99561:17 1022.20453:16 1022.75275:16 1022.79376:19 1023.18048:19 1024.91748:28 1025.23596:16 1025.79333:22 1027.02380:32 1027.45313:38 1029.25879:16 1029.59631:18 1031.13513:17 1031.39941:17 1032.18152:16 1032.21924:17 1032.73303:19 1033.16553:26 1033.64575:25 1034.52258:16 1036.48511:16 1036.60242:16 1037.25806:23 1038.95728:16 1040.35413:16 1040.50195:17 1040.87158:22 1042.18652:18 1042.51184:32 1042.61792:19 1043.58044:22 1043.77136:18 1044.72278:18 1045.18347:16 1045.54456:17 1046.29858:18 1046.36121:18 1046.41467:35 1048.37219:35 1049.14722:20 1049.20325:25 1049.25879:17 1049.86780:30 1050.23486:21 1050.27795:17 1050.41895:17 1051.15320:18 1051.70618:16 1052.19983:17 1053.20605:18 1054.78711:23 1054.86255:20 1055.35022:34 1055.44812:16 1055.74683:28 1056.18298:17 1056.22058:19 1057.51123:17 1059.36182:16 1059.47021:16 1061.28552:18 1062.13501:18 1062.34814:18 1062.42188:17 1063.22583:24 1063.34521:17 1065.67200:16 1066.19824:30 1066.61255:18 1067.11389:17 1067.16284:133 1067.21033:38 1067.24353:55 1068.19226:35 1069.25342:35 1069.73181:16 1070.31506:16 1073.17163:34 1073.22717:16 1073.98743:34 1074.13757:18 1074.17334:16 1074.20410:16 1075.22534:16 1075.37866:17 1076.12891:19 1078.29956:16 1079.09375:17 1080.40637:30 1081.22424:18 1081.43225:16 1081.49585:20 1082.48364:17 1082.52234:16 1083.27759:16 1083.46094:55 1083.51184:38 1084.23218:25 1084.27771:17 1084.39978:16 1085.23145:16 1085.28149:19 1085.33557:16 1085.48743:29 1085.59839:16 1086.19067:16 1086.35083:16 1086.41748:52 1087.17297:26 1087.41528:17 1088.44299:16 1089.87122:16 1090.27856:16 1090.39185:18 1090.44800:16 1091.15845:55 1091.24939:116 1091.31116:17 1091.46338:19 1092.13867:20 1092.17700:62 1092.30981:16 1093.17627:34 1093.23132:55 1094.21851:20 1094.27356:35 1094.32385:21 1094.41199:38 1094.67371:51 1095.15894:16 1095.35156:19 1095.40674:25 1096.39270:16 1097.26807:18 1097.35071:17 1098.30872:19 1098.40015:18 1098.94629:19 1100.95605:18 1102.29297:16 1104.70898:43 1106.07019:16 1107.14746:17 1107.33752:19 1107.38599:23 1107.47302:16 1107.51355:16 1107.63721:18 1108.20422:16 1108.42700:16 1108.50208:21 1108.57263:19 1108.85095:22 1109.16638:61 1109.21350:323 1109.28040:57 1109.41614:19 1109.46667:16 1109.54919:18 1109.71155:44 1109.79822:20 1110.15100:78 1110.20898:68 1110.30469:47 1110.40808:17 1110.53735:35 1110.64465:16 1110.70117:47 1111.14563:16 1111.20520:18 1111.23889:16 1111.29028:20 1111.31921:19 1111.37488:33 1111.64429:31 1111.70972:16 1112.03113:23 1112.20264:72 1112.38904:16 1112.44922:18 1112.56274:18 1112.58765:48 1113.19641:18 1114.88220:16 1115.40271:16 1115.61023:16 1115.97876:17 1117.01453:16 1118.60107:29 1119.54883:16 1119.68384:21 1120.00122:16 1124.08191:18 1125.52368:51 1125.57117:113 1125.79651:17 1126.06592:16 1126.15649:186 1126.20923:300 1126.26355:187 1126.31580:84 1126.36438:35 1126.43787:42 1126.48596:277 1126.51758:626 1126.55798:729 1126.59814:252 1126.63916:169 1126.75610:16 1126.91431:27 1127.02319:27 1127.06641:24 1127.21082:7423 1127.26563:2253 1127.36743:121 1127.43103:55 1127.51538:721 1127.58057:881 1127.65833:37 1127.92871:25 1128.22034:4223 1128.34680:116 1128.50940:381 1128.56067:517 1128.61182:390 1128.66626:99 1128.74158:41 1128.98291:36 1129.14893:222 1129.20874:1041 1129.26611:868 1129.39893:143 1129.42664:143 1129.47656:663 1129.51819:2505 1129.57446:1707 1129.61328:672 1129.74402:18 1129.78735:19 1130.19238:124 1130.24060:281 1130.32520:51 1130.36597:24 1130.46143:227 1130.53662:1373 1130.60193:356 1130.66406:66 1130.86182:26 1132.06702:16	210.398	169.463	114.997	140.784	119.542	114.842	173.506	392.292	207.714	210.916	316.106	5020.93	187.408	220.675	112.577	39738.6	415.967	39.3105	673.184	349.98	14774.3	16200.7	9026.52	6186.73	3986.38	24790.6	24967.2	33241.2	9338.39	6687.55
32957	14.746	1127.27	no MS2: (2S,3S,4S,5R,6R)-6-[[(2S,3R,4S,6aR,6bS,8aS,14bR)-4-carboxy-8a-[(2R,3R,4S,5S)-3-[(2S,3R,4S,5R,6S)-3,4-dihydroxy-6-methyl-5-[(2S,3R,4S,5R)-3,4,5-trihydroxyoxan-2-yl]oxyoxan-2-yl]oxy-4,5-dihydroxyoxan-2-yl]oxycarbonyl-2-hydroxy-4,6a,6b,11,11,14b-hexamethyl-1,2,3,4a,5,6,7,8,9,10,12,12a,14,14a-tetradecahydropicen-3-yl]oxy]-3,4,5-trihydroxyoxane-2-carboxylic acid	[M+H]+	C52H80O24	Triterpene saponins	null	1186.05	426.485	17.3943	397.267	6.27509	151.882	922.499	367.966	831.396	594.002	344.363	266.58	240.054	94.2963	235.296	401.833	111.442	144.143	3.72765	643.683	808.726	88.0671	3380.97	2148.75	131.751	1803.27	467.592	1559.17	3276.59	2282.9
32958	2.722	1127.38	no MS2: "(4R)-4-((3R,5S,7R,9S,10S,13R,14S,17R)-10,13-dimethyl-3,7-bis(sulfooxy)hexadecahydro-1H-cyclopenta[a]phenanthren-17-yl)pentanoic acid"	[2M+Na]+	C24H40O10S2	Bile acids, alcohols and derivatives	null	2065.48	8009.44	3908.43	5916.77	6034.06	120.991	83.4102	3587.5	330.243	2395.26	10464	3138.51	4755.62	10045.6	1774.84	998.258	87.8338	259.725	600	4957.31	436.885	495.149	830.284	4573.82	671.176	287.855	3185.97	3727.06	23.3947	1541.42
32959	6.284	1127.53	no MS2: (3?,5?,9?,16?)-16,23-Dihydroxy-13,28-epoxyolean-11-en-3-yl 6-deoxy-?-L-mannopyranosyl-(1->2)-[6-deoxy-?-L-mannopyranosyl-(1->4)-?-D-glucopyranosyl-(1->3)]-?-D-glucopyranoside	[M+K]+	C54H88O22	Triterpene saponins	null	3072.48	1499.36	2805.66	1507.06	1500.66	2754.65	5161.15	7007.32	3686.31	3761.21	2734.22	4978.14	1831.66	289.066	3023.84	1876.54	306.842	4700.02	3189.6	963.832	4919.57	2647.7	1609	1514.59	5842.52	7469.81	12015	8111	4459.45	3253.74
32960	14.751	1127.53	no MS2: (3?,5?,9?,16?)-16,23-Dihydroxy-13,28-epoxyolean-11-en-3-yl 6-deoxy-?-L-mannopyranosyl-(1->2)-[6-deoxy-?-L-mannopyranosyl-(1->4)-?-D-glucopyranosyl-(1->3)]-?-D-glucopyranoside	[M+K]+	C54H88O22	Triterpene saponins	null	350.185	62.4339	114.422	93.398	111.867	51.2445	953.791	1393.3	168.949	727.642	80.874	218.424	273.143	459.156	515.012	295.519	181.211	129.6	308.171	629.703	662.255	804.648	1019.69	50.0527	268.771	875.625	80.9949	794.588	1742.04	556.402
32961	3.95	1127.56	(3?,5?,9?,16?)-16,23-Dihydroxy-13,28-epoxyolean-11-en-3-yl 6-deoxy-?-L-mannopyranosyl-(1->2)-[6-deoxy-?-L-mannopyranosyl-(1->4)-?-D-glucopyranosyl-(1->3)]-?-D-glucopyranoside	[M+K]+	C54H88O22	Triterpene saponins	108.08345:27 109.02556:22 109.06754:25 109.09947:52 111.04504:19 111.11523:26 115.04453:16 121.02851:19 121.10452:16 122.02486:27 125.54710:31 126.08524:53 126.09299:80 127.03148:102 127.03943:172 127.05091:16 127.06677:17 127.11250:17 128.04160:19 128.10614:18 129.05376:18 129.10771:19 130.06540:18 135.12172:19 141.00307:19 141.01459:88 141.02249:16 141.09193:40 144.10052:615 145.04770:77 145.05904:16 145.09872:29 145.13368:16 146.04950:53 146.06293:16 147.04953:23 147.05829:26 147.11795:16 149.05861:26 149.13359:20 151.03958:82 151.11717:18 153.05209:21 153.22845:28 156.02365:19 156.08472:16 158.10283:16 158.11909:152 159.02185:20 159.08757:31 159.11662:23 163.05333:27 163.06322:55 163.11853:16 163.13609:16 164.05327:18 164.06966:22 167.03041:19 167.06331:16 167.07401:16 169.03622:19 169.05347:40 170.05315:17 172.08690:24 173.03882:18 173.96133:17 174.10051:20 175.06602:31 175.12360:23 175.13768:18 177.15875:37 177.17374:22 179.14250:17 181.04407:104 181.05353:57 182.01332:16 182.08319:17 185.04759:16 186.09723:16 187.15738:17 188.08673:886 188.09889:812 189.08475:23 189.09454:83 189.12540:16 189.13365:30 189.15836:19 189.16856:20 189.30653:34 190.06326:25 190.10594:16 192.09578:18 193.18195:16 195.11096:16 200.15543:18 200.97305:17 201.16817:19 202.10878:894 202.12801:16 202.16139:17 202.17096:18 203.11313:76 203.13054:16 203.17390:55 204.08646:63 204.10239:21 204.17799:16 205.03972:18 205.16666:16 205.19879:19 206.15689:18 207.16652:16 208.06587:19 209.07278:17 209.09033:27 215.17960:85 215.94919:21 216.09123:23 217.20044:34 218.06778:16 218.09695:16 219.12294:16 219.17407:22 219.19252:20 220.22113:22 221.14413:17 224.03494:16 225.03644:17 225.08501:16 225.11513:21 228.14053:17 229.07539:21 229.19174:23 229.20226:21 230.10138:16 231.04527:18 231.06570:21 232.06439:18 233.19604:16 236.08530:19 237.08423:19 238.06639:20 240.18324:16 243.07220:17 243.08321:26 243.13751:16 243.18251:21 243.20027:17 243.95299:16 245.00462:16 245.13940:23 246.96532:16 247.03656:18 247.08832:50 247.10268:16 247.17484:47 247.94154:18 247.95938:33 248.09708:16 252.12935:17 254.84846:17 255.08473:20 255.09610:16 255.22682:21 256.10733:25 256.19440:19 257.09305:16 257.23709:16 258.10004:16 259.18103:26 261.02783:19 261.22534:23 261.51938:16 262.20004:16 263.09412:16 267.03409:53 267.22049:16 267.97229:21 268.04108:17 270.07349:16 270.13477:42 270.14801:16 271.03955:17 271.22940:17 272.08380:16 273.09299:16 279.10117:17 281.04376:33 281.06503:17 281.07822:29 283.05780:21 283.24457:18 284.08533:16 285.08987:37 285.22446:25 286.28107:18 287.07355:19 288.12799:17 288.14392:70 289.08969:22 290.02264:17 291.05765:16 291.22525:16 293.04083:32 293.13687:23 294.19678:35 295.08804:16 296.11069:21 297.12723:16 297.26355:40 299.07153:34 299.08817:17 300.08481:16 305.00824:19 306.00842:17 307.05539:16 309.09470:17 309.13031:17 309.25766:18 311.22174:17 311.27029:18 313.06296:17 313.28433:20 315.20596:18 320.10648:44 321.08505:44 322.92200:16 324.07684:22 327.00131:16 327.05444:18 327.15311:17 327.18719:23 327.22797:17 327.25012:28 328.12314:16 331.10056:167 331.11490:51 331.16708:22 331.62531:21 332.06006:18 332.13715:17 333.07114:22 335.04236:17 337.26727:17 339.09985:19 341.13596:16 341.25128:18 342.02765:19 346.15671:27 347.09772:21 348.04556:17 348.18713:19 349.08710:17 349.12057:68 350.12466:17 350.96039:19 351.13858:36 352.27841:16 356.12335:19 357.04761:19 360.01221:33 360.04291:16 361.09186:17 361.13483:16 361.74130:16 362.06702:18 363.03162:16 363.18008:23 364.20941:16 364.29913:16 365.09570:41 365.30002:27 366.06369:23 367.02142:19 367.11188:16 367.16559:17 367.21866:18 371.20761:21 375.09796:21 376.32855:23 377.10303:22 377.30197:16 378.01132:18 378.11069:16 378.46552:16 379.02826:35 379.28928:16 379.30615:20 380.31119:16 380.99109:16 381.03143:16 381.07843:18 381.14981:33 381.18716:43 384.14941:19 384.19528:19 385.13004:19 385.17899:21 385.30197:16 385.48993:18 388.02487:18 389.31210:21 391.05093:16 391.19708:27 391.97864:21 393.00970:25 393.36700:17 394.02765:25 394.31210:20 396.12097:25 397.13098:25 401.14227:23 401.32065:16 402.15546:16 403.31760:21 404.10413:17 404.34900:17 405.13104:16 405.33923:54 405.35318:53 406.31549:18 406.37399:21 407.31210:22 407.36273:33 407.79703:24 409.36539:16 412.36862:18 412.68704:23 413.06168:16 413.10788:16 413.30923:16 416.12796:17 417.20642:27 417.22250:19 419.35275:23 420.32294:16 420.33597:52 420.35291:21 420.61737:19 421.22653:19 421.27701:18 421.33429:55 421.35669:49 421.39212:20 422.05002:16 422.30997:22 422.33115:17 422.36093:22 423.34732:206 423.36755:258 423.39557:18 423.41907:18 424.02505:16 424.33029:35 424.35837:118 424.37436:51 425.35257:32 425.37347:28 426.06149:23 426.08713:16 426.32632:18 427.10193:54 427.11765:43 427.13852:39 427.24850:17 429.16907:19 430.17828:28 430.19904:21 431.10681:19 433.12390:17 435.03079:16 435.20926:17 435.30914:14 435.32587:54 437.32187:19 437.34360:35 438.33795:16 439.06271:17 439.24625:17 439.35532:116 439.38351:42 440.08810:18 440.33740:37 440.36765:18 441.35370:33 441.36914:27 441.38290:21 442.37177:98 443.03809:18 443.40021:16 444.10666:18 444.15344:21 445.12726:68 445.14789:85 445.16995:16 446.16840:25 446.22464:17 447.08557:22 448.35565:24 449.08514:18 450.07025:16 450.22202:16 451.20575:21 452.12796:17 453.32080:57 453.34366:77 453.37747:16 454.33566:79 455.33270:45 455.35339:50 456.38391:16 457.10620:16 457.36371:74 457.39432:16 459.19849:27 459.23730:25 459.28503:29 459.39258:17 460.10724:16 460.16626:20 461.13593:16 461.24957:20 463.14493:17 463.31012:25 463.68704:21 466.29666:16 469.32776:18 469.95938:20 470.35858:18 471.35416:18 472.10074:16 472.15506:32 473.37207:34 474.37732:25 475.18231:20 476.19250:16 477.11884:16 477.26132:19 479.08911:16 479.15250:19 480.10968:16 480.17255:20 480.39035:16 481.03717:17 481.08569:16 481.11603:27 484.29422:18 486.10010:16 486.12350:16 487.27573:16 487.33774:21 487.61423:16 489.09720:64 489.12366:104 489.15814:33 489.34747:16 490.03329:16 491.25583:23 494.00284:17 494.16656:39 494.19162:16 496.23898:16 498.36594:16 500.98001:16 503.03589:17 503.11258:33 503.35913:19 504.03452:17 505.10373:17 505.31085:20 505.38516:34 506.11911:16 507.02594:16 507.10159:379 507.13394:1848 507.16458:273 507.19040:41 508.12915:430 508.18063:21 509.11948:52 509.15268:149 510.15756:55 512.08716:17 513.33270:22 514.43439:17 515.07526:16 516.10797:16 518.04175:16 518.13824:20 519.13336:25 520.33838:18 521.07666:18 521.11639:16 521.32947:18 523.11945:118 523.15417:97 524.03711:17 524.06036:18 524.09406:16 524.13580:35 524.20331:16 525.07526:18 525.14270:17 525.16461:34 525.36316:16 525.82349:16 526.14063:20 526.21869:16 527.17480:20 527.23401:19 527.34027:17 528.15631:16 531.13641:37 533.27014:35 533.30402:23 535.17438:24 536.11945:19 537.14252:16 537.35352:16 538.29315:16 539.15198:20 540.17767:18 540.22589:18 540.27563:36 541.09265:23 542.32800:23 543.08679:17 550.16010:16 550.18286:17 554.28064:17 554.44946:16 557.16687:32 557.31409:31 557.77594:16 558.18274:16 558.30383:17 559.01501:19 561.85254:17 563.18469:21 563.35968:16 564.24646:16 564.33002:17 565.40961:16 566.47815:16 567.28809:16 569.30157:16 569.65906:17 570.11694:22 570.15070:17 570.44757:27 571.41492:20 571.91217:16 572.29517:38 573.25861:23 573.29919:16 573.32379:36 574.52521:23 575.04596:18 575.06848:16 575.51691:18 577.15253:18 577.47998:16 578.15179:22 578.74573:19 579.38257:16 580.26086:16 581.36279:56 581.38904:59 581.41248:34 582.38696:16 583.43011:16 584.47577:19 584.49792:16 585.28027:45 585.41504:16 586.15552:19 586.29633:21 586.60291:16 587.40033:16 587.42822:36 588.31494:20 588.38818:16 591.01257:17 593.19464:16 594.37756:23 595.10162:19 595.16498:17 595.37659:17 595.47345:16 596.31061:19 596.81104:23 597.20959:21 597.22882:22 597.37140:26 597.39648:22 597.49023:16 597.72559:20 598.18756:19 598.34906:17 598.38263:53 598.41980:23 598.48486:16 599.29584:21 599.35608:20 599.38281:49 599.41510:36 599.43872:21 600.14203:16 600.38898:35 601.14545:16 601.38312:21 601.40112:16 602.64404:17 604.27588:18 605.01685:16 607.19153:19 608.13898:17 609.03809:16 610.11621:18 610.35248:16 610.46387:16 611.23749:16 611.34637:90 611.37909:38 612.92041:17 613.32739:21 613.37018:18 613.55170:20 614.11310:40 614.35724:16 614.96924:16 615.13348:17 615.17749:35 615.37970:34 615.42328:23 616.24036:16 616.38098:19 616.39673:17 616.48761:21 617.20032:16 617.38397:23 617.42926:16 619.15863:18 619.25403:16 622.21887:32 623.19611:56 623.41925:19 625.02393:16 625.24829:21 626.23175:18 627.24640:18 627.37805:22 627.78308:21 628.27423:16 628.41382:16 629.35974:18 629.41022:40 630.10327:20 630.29694:16 630.39038:19 630.48840:19 631.11273:16 631.16040:16 631.21973:20 631.30743:16 631.34479:18 631.37018:19 631.41620:37 632.13599:17 632.26855:20 633.38684:36 633.70795:17 634.10992:34 641.15271:17 641.20178:16 642.16852:19 642.28766:17 643.09924:16 643.32343:16 643.37573:17 643.40057:43 643.43964:124 643.47760:24 644.23920:20 644.36584:18 644.40723:34 644.42963:24 645.12079:21 646.26001:16 647.12915:22 647.36353:32 647.39728:16 647.99091:16 649.81311:19 650.32892:17 650.35657:16 650.56860:16 651.24988:18 651.29309:18 651.39545:16 651.72693:28 653.30475:16 653.38751:22 653.77045:19 655.37177:20 655.75604:16 658.31464:19 658.35394:18 659.30853:16 659.34790:54 660.69891:19 661.26904:26 662.28436:22 663.37134:16 663.40973:18 664.20081:16 665.32471:22 665.34589:16 666.73688:18 668.12329:19 668.16418:16 669.12701:16 669.31018:17 670.34149:16 671.15363:17 671.19623:16 671.23169:17 671.35577:41 672.79395:16 673.24384:16 674.11835:21 675.77472:19 678.31915:22 679.34766:17 681.34937:17 681.37341:21 683.43713:19 683.65936:17 687.41742:28 688.00922:21 688.35199:24 688.85559:20 689.06439:19 690.35919:27 690.38586:16 691.26782:28 693.22650:19 695.34888:18 695.74072:17 697.17310:16 697.20880:20 699.08881:28 699.21979:19 699.28931:17 699.33014:16 699.38422:21 699.40558:20 701.24036:19 702.14496:17 702.39673:17 703.30170:19 704.29205:16 704.81995:21 706.35236:21 706.78467:16 708.32379:17 709.23157:25 709.36780:18 709.46698:16 710.16046:16 712.27307:17 713.33795:23 714.08374:18 714.28308:16 714.34198:21 714.37714:18 715.15039:19 715.38281:34 717.29010:17 717.37939:16 718.23523:20 719.28778:22 719.31409:25 719.38312:16 721.23090:18 722.35553:16 723.21234:19 723.88611:22 726.38403:20 730.12726:22 730.28845:18 731.21320:32 732.50037:17 734.29919:28 736.00482:16 736.04895:16 737.02765:16 737.15179:27 737.23462:21 738.06854:16 738.08905:16 738.13269:17 740.29706:21 740.35736:22 741.06812:16 742.24542:17 743.29041:19 745.42322:38 745.56927:21 746.34119:33 746.37085:21 747.41962:20 750.43988:16 751.15955:19 751.37140:19 751.99451:26 752.31085:28 752.95862:25 753.07025:16 753.20599:18 753.37335:42 756.21863:19 756.95685:23 757.29199:17 758.03436:17 758.15198:20 758.98309:16 760.32129:18 760.45453:17 760.52777:16 760.56024:16 761.35736:20 761.44446:17 761.48346:18 762.35760:23 762.38715:19 762.47839:22 763.16095:19 763.32434:17 765.62225:17 765.85089:16 769.10028:19 769.13513:37 769.38202:18 769.46167:23 769.53253:17 770.29480:22 770.39374:19 770.53003:17 771.20135:16 771.39496:19 772.14020:17 772.33807:19 775.30731:16 776.33118:16 776.43652:16 776.94678:22 777.22101:20 777.41724:17 778.45361:18 778.92902:18 779.32581:17 779.44977:18 779.47833:25 779.88293:19 780.23315:16 780.99115:16 781.20502:18 781.31616:17 781.38770:17 781.52740:19 782.41467:19 783.28394:32 784.40155:40 784.55988:21 786.22522:16 786.82733:18 787.38281:17 787.41998:22 788.38184:17 789.39343:22 789.44940:16 789.86261:16 789.89386:25 790.88068:39 792.07837:16 793.20135:21 794.40735:17 795.34650:21 795.45190:16 796.23486:16 796.33356:34 796.67377:16 797.38690:26 798.30408:18 798.44495:18 798.62640:16 798.76306:18 798.95709:21 799.49377:16 800.43097:16 800.91095:20 801.15509:20 803.59808:17 803.89008:20 804.28973:16 804.33777:16 804.43738:17 805.52087:18 805.54578:17 805.71753:17 806.27832:19 806.36871:23 807.19055:19 809.22650:27 811.43646:17 811.49469:16 812.89789:16 813.07465:16 813.35211:17 813.43274:32 813.90338:19 813.93604:19 814.13873:16 814.29822:16 815.10834:21 815.32867:17 815.90863:30 816.36060:20 816.38287:16 817.16156:16 819.33295:17 820.03595:16 820.16003:16 820.37555:36 820.41174:26 821.07239:19 821.36627:19 821.42096:37 822.02112:19 823.02936:16 823.08417:19 823.26599:17 823.42352:18 824.04901:16 827.48767:37 828.13135:18 828.47131:33 829.24158:16 829.33899:17 830.35419:51 830.69385:21 831.37518:39 832.20282:17 834.35315:18 834.53247:16 835.34521:16 835.37225:34 836.12921:16 836.39661:18 836.43237:16 837.17023:20 837.36658:16 837.89618:16 838.17297:16 838.41229:17 839.39856:16 840.30365:16 841.39392:17 841.46692:20 841.84918:16 842.01221:16 842.12067:16 842.15369:18 844.39410:18 844.49023:19 844.95905:19 844.99774:19 845.11859:17 845.38080:41 846.33624:17 846.38629:32 847.24542:16 847.33478:19 847.47626:31 847.99329:34 848.36987:20 850.34039:18 850.71497:16 851.22888:16 851.38342:35 851.41888:17 851.50946:21 852.39294:16 852.59033:16 853.92725:17 854.46967:18 855.23682:16 856.37390:16 856.85504:17 857.41052:17 858.78381:25 859.24969:21 861.37372:23 862.20386:18 863.14478:21 863.40924:21 864.09363:18 864.39252:20 865.01166:28 865.20844:23 866.08832:16 867.13336:16 867.20221:17 867.36157:17 867.92535:16 868.32507:16 869.15405:16 869.25415:20 869.42487:33 869.44873:19 869.61115:20 870.35156:40 870.91040:16 870.96027:22 871.44299:16 872.64703:19 874.58698:16 874.87842:18 876.36847:30 876.88843:29 876.94739:19 877.31378:37 877.79547:18 877.91547:19 877.95258:16 878.14685:16 878.40247:16 878.44073:22 879.28326:27 879.63800:21 880.05951:16 880.17303:34 880.42133:16 881.16254:18 882.05304:16 883.32257:22 883.70496:16 884.19232:21 884.29370:18 884.80157:20 884.87170:26 884.92236:22 885.19702:18 885.45758:18 885.88489:22 886.76642:20 887.16095:18 887.97601:19 888.02887:17 888.32092:19 890.81091:20 891.39221:19 891.98120:18 892.05933:18 894.17810:23 894.44629:16 895.81177:24 896.18201:19 896.39807:37 896.48071:17 897.82111:17 899.30072:20 899.36560:17 901.44000:18 907.44574:17 909.45551:26 909.51099:16 910.30103:16 910.84857:16 911.23029:25 914.33484:17 915.85492:17 916.30121:16 917.50574:26 918.29553:23 919.43927:44 919.76764:16 921.43445:17 922.26398:16 923.36334:17 923.51172:19 924.25867:24 924.48645:19 924.95728:19 925.46497:22 925.55200:16 926.50812:17 926.99719:16 930.36865:17 930.88538:23 932.56439:21 933.12311:17 933.88416:19 934.29346:18 934.65607:54 935.33698:18 935.40240:16 936.09186:16 939.20703:21 940.37408:23 941.01068:20 942.49628:16 943.48737:20 944.46741:16 945.30182:17 946.17487:19 946.44336:16 946.48645:19 947.26105:16 947.47626:25 948.06195:18 948.18890:16 948.22986:34 948.28003:18 948.32904:16 948.43268:29 948.92450:25 951.43408:51 952.53180:18 952.64270:20 953.18634:19 953.46680:20 954.52881:20 954.79150:16 955.94379:18 956.37683:20 956.95331:18 957.00629:16 957.16992:16 957.82532:26 959.45233:20 959.48615:36 959.96466:25 960.40942:21 960.46490:16 960.52899:20 960.98529:28 961.39160:19 962.34027:25 963.90356:39 964.16034:19 964.39661:16 964.49927:18 965.45654:17 965.52460:19 965.83325:16 966.17932:16 966.86176:22 966.92535:24 966.95868:17 967.30859:41 967.36139:21 967.46436:20 968.69116:16 969.20093:16 969.41974:16 969.49249:16 970.01990:16 971.44348:16 971.98657:21 972.48706:42 972.54401:30 973.13898:38 973.16675:19 973.45862:19 974.50970:16 974.96515:17 975.43872:16 975.49579:41 976.31970:18 976.50195:21 977.34851:48 977.41290:16 978.39734:17 978.42712:18 978.51025:22 979.26886:18 979.46136:36 979.51495:18 981.48938:56 981.96912:39 982.36896:23 982.52625:16 983.47974:17 983.99139:19 985.44446:25 988.27655:22 988.33313:27 988.62592:23 989.45581:16 990.29633:16 990.34827:16 990.39948:18 990.46564:23 991.29688:17 992.21777:25 993.26764:16 993.42340:16 993.49731:20 994.10175:16 994.40527:26 994.47034:17 994.51746:23 995.47955:69 995.52002:36 997.13580:16 997.39911:20 997.51648:37 997.54596:18 998.49536:16 999.01300:22 999.19482:25 999.58197:19 999.97266:20 1000.35834:16 1000.41107:19 1000.44592:22 1001.19055:17 1001.50879:16 1001.97168:29 1002.68872:23 1003.39355:19 1003.82196:29 1004.91650:25 1005.49573:23 1006.42352:40 1007.56268:25 1007.95563:18 1009.19965:17 1009.33856:16 1010.42291:19 1011.14056:23 1011.50153:37 1012.46826:25 1012.90314:26 1013.41742:19 1014.36243:16 1014.42548:17 1016.23431:18 1017.47479:16 1018.63324:24 1019.12714:23 1019.21979:20 1019.40216:17 1019.72382:21 1021.70941:27 1022.52258:16 1022.58582:35 1022.87848:25 1023.57379:16 1024.56885:19 1024.99976:26 1025.65820:16 1026.39832:16 1026.42834:16 1027.54895:16 1028.65271:16 1031.47131:16 1031.68689:20 1033.88904:18 1036.46960:42 1036.96155:17 1037.35364:18 1037.54138:16 1038.46423:31 1038.77271:18 1039.24414:17 1040.29517:17 1040.48804:17 1041.44006:16 1042.37683:33 1043.09497:18 1043.62476:17 1044.98486:41 1045.34619:22 1045.83618:16 1046.37378:22 1046.46094:18 1047.26025:21 1047.42200:21 1047.96899:56 1048.45166:36 1048.87756:26 1048.98438:22 1049.03027:16 1049.41736:18 1049.48865:34 1049.80005:18 1049.86816:30 1049.97681:22 1052.02942:18 1053.42078:17 1053.52490:25 1053.93909:18 1055.44165:16 1055.94299:20 1057.41296:18 1060.10632:17 1061.23938:19 1062.98291:18 1063.34265:30 1063.54114:20 1064.03320:25 1064.37744:17 1065.44629:16 1066.32129:17 1066.66028:16 1067.33606:17 1069.17004:20 1070.08813:34 1070.14856:18 1070.19287:36 1070.49011:16 1071.06116:21 1071.24805:19 1071.41943:17 1071.66272:16 1075.97668:16 1076.29077:16 1076.39478:16 1077.09241:17 1077.20251:16 1077.28040:17 1077.36584:21 1080.43079:17 1081.26221:19 1081.37488:19 1081.72864:21 1081.80750:17 1082.25903:18 1082.38647:16 1082.42688:34 1083.43579:21 1083.49915:19 1084.38818:18 1084.44934:23 1084.48853:41 1084.57874:49 1084.61658:22 1085.22205:16 1085.31311:18 1085.43628:16 1085.62341:20 1085.91003:18 1086.12036:36 1086.44751:25 1086.53442:23 1086.92383:16 1087.40479:18 1087.44873:35 1087.62207:17 1087.66028:23 1088.14014:16 1088.39514:18 1089.39063:16 1092.22974:17 1093.29370:17 1094.17297:17 1094.56091:20 1094.59753:19 1095.20752:18 1095.23914:19 1096.31641:16 1096.47986:16 1096.52527:18 1096.89185:16 1097.28845:17 1098.69958:22 1098.83716:25 1098.98486:16 1099.24707:17 1100.50452:18 1101.37439:16 1101.52112:17 1102.72876:16 1104.08435:19 1104.30103:29 1105.58813:16 1105.90405:20 1105.96436:28 1106.52759:21 1106.56799:32 1106.62463:37 1107.35925:28 1107.54004:18 1107.57642:16 1107.72205:21 1107.85461:16 1108.03845:16 1108.51526:21 1109.33032:16 1109.48267:33 1109.54102:17 1109.56958:16 1110.00183:16 1110.14905:16 1110.27197:39 1110.43237:17 1110.55823:56 1110.64783:36 1111.23755:18 1111.27747:16 1111.35095:38 1111.51648:16 1111.56030:32 1111.59644:46 1111.64941:32 1111.95837:21 1112.59436:18 1112.63196:35 1114.72705:20 1115.48486:25 1115.54028:16 1116.65564:16 1117.54065:17 1118.83899:21 1119.31250:19 1119.50000:25 1119.95288:43 1119.99438:17 1120.47058:28 1120.87415:26 1121.49719:18 1124.26953:22 1124.60046:16 1125.17236:19 1125.27405:19 1125.61975:18 1126.31360:18 1126.53015:177 1126.57849:416 1126.63464:513 1126.74158:39 1126.78137:16 1126.82544:16 1127.02991:17 1127.05701:18 1127.23706:17 1127.32397:75 1127.56238:53649 1127.73254:40 1127.86169:16 1127.89856:17 1127.93860:58 1128.00671:62 1128.04431:131 1128.18286:42 1128.26453:49 1128.33667:18 1128.36536:41 1128.56860:36430 1128.73645:72 1128.92468:25 1128.99963:17 1129.04724:18 1129.13281:21 1129.17957:52 1129.30029:51 1129.34595:40 1129.56897:15604 1129.72668:16 1129.80835:40 1129.94751:34 1129.99744:20 1130.04419:18 1130.10352:23 1130.20325:56 1130.28113:139 1130.32849:32 1130.44336:44 1130.48291:269 1130.55371:2831 1130.60461:1394 1130.67847:90 1130.80225:16 1130.99866:40 1131.04797:22 1131.14355:16 1131.34497:18 1131.43091:34 1131.50745:58 1131.60681:18 1131.68579:26	10273.9	9669.21	18487	27628.4	33610.5	15150	19444.2	42598.3	18996.1	19818.4	53979.8	47851.8	31790.4	12500.3	33823.7	23211.8	9343.96	43968.7	53964.7	48903.2	51838	9709.47	25077.2	53220.9	42944.8	56208.6	66173.1	47731.5	61319.9	34123.1
32962	0.481	1127.64	no MS2: "(2S,3S,4S,5R,6R)-6-(((3R,5R,8R,9S,10S,13R,14S,17R)-17-((R)-4-carboxybutan-2-yl)-10,13-dimethylhexadecahydro-1H-cyclopenta[a]phenanthren-3-yl)oxy)-3,4,5-trihydroxytetrahydro-2H-pyran-2-carboxylic acid"	[2M+Na]+	C30H48O9	Steroid glucuronide conjugates	null	544.399	3.15268	435.939	253.248	196.884	53.8151	207.948	0	832.379	0.732995	1023.24	237.09	27.4117	0	505.674	942.393	688.804	204.813	296.8	766.295	318.602	0	450.607	489.6	0	655.121	770.841	4.51828	579.778	0
32963	11.91	1127.65	no MS2: "(2S,3S,4S,5R,6R)-6-(((3R,5R,8R,9S,10S,13R,14S,17R)-17-((R)-4-carboxybutan-2-yl)-10,13-dimethylhexadecahydro-1H-cyclopenta[a]phenanthren-3-yl)oxy)-3,4,5-trihydroxytetrahydro-2H-pyran-2-carboxylic acid"	[2M+Na]+	C30H48O9	Steroid glucuronide conjugates	null	1112.59	706.189	226.868	358.521	250.838	2074.93	2347.52	977.724	2012.05	989.441	590.218	474.273	1346.86	510.729	387.704	904.153	1489.27	954.917	1264.82	684.369	2823.67	1090.49	318.998	460.46	1167.4	1108.47	0	1060.02	568.489	1090.38
32964	10.986	1127.68	Unknown	[M+H-H2O]+	null	null	null	473.736	1239.43	702.831	802.325	771.909	446.372	752.584	1356.42	471.682	994.231	828.09	728.175	1265.34	589.146	825.793	246.528	1021.43	1226.77	2479.15	2028.85	1706.28	1547.84	643.888	371.49	2169.13	1648.38	3016.75	1552.33	943.087	2374.27
32965	9.942	1127.71	Unknown	[M+H]+	null	null	null	630.041	442.893	266.524	729.178	2045.75	365.978	189.724	932.718	369.092	641.126	632.964	391.164	315.581	709.161	457.084	601.518	444.413	622.217	639.761	1278.06	1230.33	164.615	1653.87	408.881	1020.16	1640.47	1073.34	726.982	1105.99	254.812
32966	9.382	1127.71	Unknown	[M+H-2H2O]+	null	null	null	913.082	0	370.193	363.723	501.415	310.735	332.625	1073.41	259.421	372.535	1807.98	0	740.016	693.934	925.282	538.776	769.992	416.368	827.379	619.613	451.905	962.627	933.731	1209.15	701.187	402.928	450.437	1018.68	363.78	660.299
32967	11.596	1127.72	Unknown	[M+H]+	null	null	null	1588.71	450.206	206.339	545.563	1077.34	0	960.729	3780.7	749.596	814.112	1633.36	546.159	659.751	854.876	250.722	597.129	538.554	1259.64	1565.73	891.18	4546.48	2897.93	3329.04	1938.54	1183.57	1332.22	5159.79	2366.05	3142.85	0
32968	11.303	1127.75	Unknown	[M+H]+	null	null	null	865.694	1267.51	546.31	1050.56	1079.39	1093.19	770.744	1057.47	1425.64	1027.88	3052.24	1045.86	780.651	1643.43	601.77	2880.15	2846.98	1651.8	798.532	536.897	3852.58	1239.87	2575.77	5290.69	1930.12	903.078	2129.27	2647.27	1911.25	2050.45
32969	14.733	1127.76	no MS2: "1beta,3beta-diacetoxy-22-hopanol"	[2M+K]+	C34H56O5	Hopanoids	null	1562.52	493.12	778.719	1548.28	401.194	425.187	843.891	1005.38	1636.59	1228.52	0	190.595	203.048	938.712	675.845	663.958	681.028	125.375	239.859	605.974	4152.91	5853.7	3043.23	5484.26	527.907	2881.62	2918.53	2716.18	667.51	4893.64
32970	0.517	1127.78	no MS2: "1beta,3beta-diacetoxy-22-hopanol"	[2M+K]+	C34H56O5	Hopanoids	null	2116.66	51.7572	39.6509	541.817	688.478	153.085	210.515	671.068	1222.71	135.462	406.203	664.686	0	2255.09	847.805	631.374	117.713	805.709	557.298	9.44391	869.999	190.003	231.849	356.702	357.675	546.667	276.143	984.983	1665.38	993.011
32971	12.378	1127.81	no MS2: "1beta,3beta-diacetoxy-22-hopanol"	[2M+K]+	C34H56O5	Hopanoids	null	697.367	493.54	458.284	464.275	165.963	1377.66	464.963	2192.18	2497	399.739	515.124	817.94	264.74	462.529	265.431	590.206	381.877	525.392	1212.55	536.39	1918.72	703.423	1774.67	1434.94	2649.17	1970.65	1179.01	2194.5	413.175	1042.8
32972	11.874	1127.81	Unknown	[M+H]+	null	null	null	2832.73	0	927.706	646.758	261.575	956.12	1243.37	580.212	1617.5	1562.39	963.214	185.851	677.04	354.285	731.068	2314.49	959.729	896.325	1319.21	1062.99	4604.78	1406.65	3353.86	936.597	4301.85	1767.88	3569.44	1449.53	1498.6	947.668
32973	11.535	1127.83	Unknown	[M+H]+	null	null	null	1812.29	1347.01	486.606	1166.36	435.224	846.812	112.922	709.786	529.039	307.242	1348.65	141.601	1341.62	372.931	841.666	639.144	223.957	879.715	1092.18	1310.92	964.312	1215.09	3406.71	5264.41	1183.78	2712.19	2432.63	1898.72	763.111	1842.52
32974	12.2	1127.89	Unknown	[M+H]+	null	null	null	2297.97	247.374	119.957	469.521	185.585	112.21	152.255	331.151	114.079	194.945	877.112	222.043	39.8462	317.065	130.436	545.226	191.897	158.433	1090.15	215.319	1033.48	755.498	1186.85	525.587	873.923	522.267	570.274	485.945	345.677	266.734
32975	0.445	1127.92	Unknown	[M+NH4]+	null	null	null	127.495	0	132.729	0	0	13.4966	238.435	223.869	1197.75	0	374.6	170.337	510.945	322.63	20.0448	484.68	139.792	949.576	534.035	0	0	207.899	0	161.654	403.734	0	674.604	631.084	733.602	0
32976	14.709	1127.93	Unknown	[M+K]+	null	null	null	244.013	103.439	216.414	529.912	160.447	540.209	253.648	532.943	828.967	188.108	82.3476	122.678	68.6198	164.815	141.181	66.2093	47.0319	963.84	671.227	839.657	2302.02	1983.56	1574.85	456.055	2195.1	1070.05	1159.87	3570.62	186.113	1336.8
32977	6.46	1128.01	Unknown	[M+H]+	null	null	null	81.2707	780.513	164.491	800.592	673.179	21.6942	441.721	283.158	521.267	1697.54	1012.04	845.591	922.445	1673.24	1015.35	658.662	503.804	1347.13	1819.48	450.725	1545.42	302.871	10.3171	279.652	0	1689.21	307.479	1102.06	223.851	616.439
32978	0.51	1128.01	Unknown	[M+NH4]+	null	null	null	687.37	0	137.446	411.312	456.022	462.153	0	506.917	766.469	38.8508	870.622	613.162	751.344	1193.75	620.991	673.872	506.89	854.616	0	873.466	3.49095	320.399	1882.27	0	315.148	0	50.2809	386.625	25.991	11.4654
32979	14.756	1128.07	Unknown	[M+2H]2+	null	null	null	1099.59	162.867	547.263	194.954	88.4024	282.486	846.72	908.254	734.525	1330.48	240.078	669.289	254.144	804.049	588.711	627.484	65.3007	251.717	189.382	275.273	256.087	177.275	430.254	157.011	1174.22	283.884	592.966	229.14	132.791	454.51
32980	8.133	1128.11	Unknown	[M+3H]+	null	null	null	807.104	701.655	732.412	1481.77	703.08	114.658	62.0709	148.026	283.812	431.534	1599.05	1366.99	1070.38	0	565.511	869.94	237.51	509.437	1040.05	332.106	1073.06	1434.5	730.355	522.686	205.082	1295.04	1312.94	364.609	546.287	29.508
32981	3.039	1128.16	Unknown	[M+H]+	null	null	null	82.4387	892.132	53.6896	896.014	68.5081	176.03	985.427	1751.22	642.728	552.715	5209.28	2346.23	3719.48	553.552	1137.04	3841.62	3782.87	4041.72	3608.56	1748.09	3027.71	239.132	3780.54	86.2811	3113.96	2470.24	58.7621	20.4965	1186.73	1966.46
32982	0.489	1128.19	Unknown	[M+H]+	null	null	null	1332.74	385.025	21.5511	0	463.139	0	30.7402	681.486	600.536	0	522.716	646.809	0	557.453	435.696	930.118	632.903	1707.85	2232.25	1090.48	271.313	337.121	324.764	332.943	691.684	78.7144	1178.96	5.62905	190.268	63.194
32983	4.575	1128.35	Unknown	[M+H]+	null	null	null	1197.75	260.553	790.238	1210.79	91.4274	20.1812	307.771	544.14	323.523	2065.68	2519.01	1522.45	363.75	2207.75	488.386	110.72	368.871	1309.7	361.761	240.113	201.545	190.433	472.601	1785.1	1312.78	113.046	439.887	475.854	612.375	454.39
32984	5.056	1128.43	Unknown	[M+H]+	null	null	null	419.886	3513.35	466.485	2343.03	3044.77	3771.32	5316.83	4536.87	2524.49	418.34	3441.05	970.954	1858.47	581.143	1231.93	2113.31	2089.58	600.259	5436.34	1477.66	352.303	1145.86	370.608	24.923	1245.71	1474.69	765.134	2535.59	289.471	530.38
32985	0.448	1128.44	Unknown	[M+H]+	null	null	null	27.9442	770.402	201.664	254.759	446.277	740.123	613.401	215.039	550.376	0	368.651	119.579	170.75	856.013	132.943	704.816	4.62898	545.707	0	247.747	2.14828	0	89.2292	567.189	422.963	264.482	250.368	66.1626	72.7432	535.475
32986	4.202	1128.48	Unknown	[M+2H]2+	null	null	null	11322.6	2908.8	1915.44	3718.35	8857.65	21373.7	6971.5	9541.69	6019.71	6231.46	2706.93	902.168	10960.4	2583.46	4912.32	8376.79	11220.8	9288.99	15143.7	8633.07	8031.29	1033.58	6037.88	950.53	2895.81	7446.95	5361.63	2372.95	4695.86	1410.04
32987	4.418	1128.49	Unknown	[M+H]+	null	null	null	6709.66	546.78	142.77	278.879	926.358	90.773	3445.17	8494.7	1105.75	2879.15	10449.2	5407.03	2592.03	5676.62	1049.79	4118.33	318.861	436.159	395.66	6020.8	499.424	4479.78	0	3701.34	4122.44	6074.32	10806.3	9101.15	1448.56	4541.12
32988	6.752	1128.49	Unknown	[M+H]+	null	null	null	493.324	94.9286	684.86	342.56	0	121.313	347.802	1084.41	348.283	321.233	1267.52	772.274	316.863	704.595	113.292	172.774	1072.15	1629.3	0	717.713	285.15	405.478	342.255	1745.2	317.504	1692.98	2208.56	441.836	78.4142	814.815
32989	6.181	1128.5	Unknown	[M+Na]+	null	null	null	1134.62	1936.93	506.804	418.947	681.295	1350.17	3324.11	1929	632.411	895.889	870.773	1342.47	1625.2	1065.4	997.74	806.61	54.2277	2044.66	855.965	1850.29	1429.54	760.53	530.343	983.147	148.342	1853.28	1673.3	1963.93	290.922	1370.92
32990	6.452	1128.52	Unknown	[M+H]+	null	null	null	0	448.136	897.529	1411.28	1320.97	433.498	1471.19	3312.71	1251.31	2120.67	286.766	1379.43	2752.27	1704.67	782.976	1537.09	419.56	1052.61	2206.32	1470.65	1868.65	291.194	1498.58	1813.26	1064.04	2802.11	2144.36	1767.81	371.645	472.564
32991	14.759	1128.54	Unknown	[M+H]+	null	null	null	566.379	0	134.645	249.64	621.843	255.157	275.725	1350.44	568.59	112.172	142.356	322.602	42.3365	467.558	113.727	886.363	145.624	132.989	7.06292	1237.02	645.221	804.163	699.98	180.59	785.167	985.763	696.635	801.921	424.076	907.854
32992	0.445	1128.56	Unknown	[M+2H]2+	null	null	null	130.988	833.217	124.022	288.449	482.697	11.2834	56.1944	2672.92	1147.95	0	611.215	201.79	525.036	1140.41	803.204	242.229	767.342	160.145	325.971	1083.5	977.279	321.808	791.862	307.877	7.02895	174.94	403.857	339.785	704.603	394.526
32993	3.964	1128.6	no MS2: NCGC00385582-01!	[M+NH4]+	C53H90O24	Cucurbitacin glycosides	null	1788.32	1810.78	311.924	4276.42	5289.79	980.485	1169.12	2288.97	1579.42	4510.79	2253.62	6345.13	1760.61	1156.41	1912.14	2421.75	1478.97	1418.91	1689.92	1316.02	916.501	892.149	903.67	1233.16	852.896	2266.17	997.765	1847.04	555.83	778.287
32994	9.938	1128.62	no MS2: NCGC00385582-01!	[M+NH4]+	C53H90O24	Cucurbitacin glycosides	null	482.448	413.216	551.404	1252.01	588.408	235.174	498.2	1993.09	754.431	626.538	919.859	571.779	312.512	644.489	522.908	658.24	683.787	178.999	519.108	358.997	877.548	416.546	939.738	882.866	1018.6	405.076	1631.26	265.381	654.42	1195.35
32995	14.735	1128.71	Unknown	[M+NH4]+	null	null	null	2355.18	383.645	1283.01	959.482	578.121	529.703	1162.22	1477.36	790.018	956.89	1819.3	645.125	0	250.101	541.619	905.521	331.053	1288.94	620.023	1319.19	1485.01	1054.33	2348.7	3438.22	2427.33	1778.29	1212.58	1472.98	667.932	730.607
32996	11.492	1128.77	Unknown	[M+H]+	null	null	null	232.037	885.909	523.312	0	701.017	1195.58	795.177	867.168	666.237	1199.91	1343.55	261.541	611.311	449.888	557.569	1356.26	1299.4	1440.07	409.648	687.278	1599.19	488.711	2416.16	1514.74	687.228	2014.84	5029.08	2422.95	1783.78	1722.32
32997	10.957	1128.8	Unknown	[M+NH4]+	null	null	null	349.085	357.393	378.727	428.015	487.423	135.592	416.001	279.954	489.505	747.789	1442.16	174.188	1755.79	222.202	311.265	617.153	325.405	945.941	392.854	716.49	720.06	725.812	2322.27	629.19	823.576	833.119	1408.66	1007.69	476.556	730.213
32998	11.89	1128.85	Unknown	[M+H]+	null	null	null	2095.13	900.537	475.444	1224.42	698.621	626.289	675.433	728.382	162.25	916.281	765.428	779.116	618.818	334.081	714.356	1177.29	300.05	1252.13	2023.77	807.602	2076.36	1162.24	2022.66	2266.84	1056.76	1679.52	5331.51	1784.72	876.441	768.567
32999	0.445	1128.88	Unknown	[M+H]+	null	null	null	162.031	8.77121	8.83078	0	372.233	49.2985	0	1437.66	181.566	275.253	346.474	191.552	0	306.711	0	0	125.062	169.906	0	0	177.708	505.573	169.535	1640.46	159.049	345.613	1149.77	659.655	0	249.572
33000	6.263	1129.03	Unknown	[M+H-2H2O]+	null	null	null	726.539	1624.13	631.763	1230.47	2048.2	1788.96	2557.35	278.618	466.464	777.914	0	1502.16	1146.25	169.835	1236.16	415.769	923.303	1332.96	965.414	982.836	555.655	116.986	477.742	318.935	723.633	1212.34	1568.7	1003.98	1726.5	1107.84
33001	4.133	1129.05	Unknown	[M+2H]+	null	null	null	496.141	482.315	148.764	0	125.796	1537.68	199.941	2195.12	710.823	1307.26	1844.33	846.871	1851.51	545.902	157.558	861.913	307.695	1308.11	699.835	2202.42	375.006	405.709	383.205	287.401	0	669.538	1694.81	1655.8	561.973	648.061
33002	14.756	1129.1	Unknown	[M+2H]2+	null	null	null	1521.76	127.998	40.7329	412.001	0	330.359	117.343	1661.3	1022.26	769.375	41.2794	592.244	78.4437	370.904	713.096	571.155	521.441	971.193	0	959.747	112.072	77.1635	542.729	674.725	247.699	0	339.166	566.173	1094.7	253.097
33003	12.139	1129.27	no MS2: NCGC00169650-03!5,7-dihydroxy-2-(4-hydroxyphenyl)-8-[3,4,5-trihydroxy-6-(hydroxymethyl)oxan-2-yl]-6-(3,4,5-trihydroxyoxan-2-yl)chromen-4-one [IIN-based on: CCMSLIB00000848866]	[2M+H]+	C26H28O14	Flavonoid 8-C-glycosides	null	422.806	58.5236	28.5784	157.082	167.312	3715.14	1592.06	537.446	103.66	700.202	203.456	233.107	106.647	28.1664	156.367	587.914	137.902	504.701	90.3606	158.45	329.768	27.3288	56.8249	25.1461	41.2641	82.4633	223.082	85.67	167.08	75.2389
33004	2.434	1129.28	no MS2: NCGC00169650-03!5,7-dihydroxy-2-(4-hydroxyphenyl)-8-[3,4,5-trihydroxy-6-(hydroxymethyl)oxan-2-yl]-6-(3,4,5-trihydroxyoxan-2-yl)chromen-4-one [IIN-based on: CCMSLIB00000848866]	[2M+H]+	C26H28O14	Flavonoid 8-C-glycosides	null	391.258	543.489	364.308	631.579	177.997	44.6506	291.046	453.647	196.85	308.981	186.828	2012.25	1555.22	557.867	347.196	266.379	952.153	1278.02	1201.12	303.221	11.7249	587.847	482.452	306.343	355.316	435.063	254.526	567.517	425.756	907.837
33005	13.803	1129.31	no MS2: NCGC00169650-03!5,7-dihydroxy-2-(4-hydroxyphenyl)-8-[3,4,5-trihydroxy-6-(hydroxymethyl)oxan-2-yl]-6-(3,4,5-trihydroxyoxan-2-yl)chromen-4-one [IIN-based on: CCMSLIB00000848866]	[2M+H]+	C26H28O14	Flavonoid 8-C-glycosides	null	139.357	157.731	188.525	309.898	213.064	936.965	616.346	1030.64	780.375	578.455	74.3076	308.642	122.349	381.225	129.656	480.948	277.541	280.668	522.086	159.434	204.572	72.6664	67.6911	50.4161	46.2002	123.984	191.118	152.884	80.4191	48.6774
33006	14.766	1129.36	Unknown	[M+H]+	null	null	null	597.029	250.744	244.626	34.7646	53.3382	358.001	290.128	1478	223.626	0	431.07	194.993	0	72.6397	151.262	25.8378	138.654	155.566	72.9835	187.281	77.963	781.882	452.47	581.474	271.293	91.3675	167.052	582.812	268.454	183.347
33007	3.642	1129.4	Unknown	[M+H]+	null	null	null	195.626	85.7924	4294.75	411.945	207.088	72.8857	385.035	249.165	159.059	788.495	299.572	344.595	324.1	361.207	437.453	178.15	197.231	606.899	218.897	467.806	466.369	276.17	667.873	320.429	608.036	1036.44	283.093	665.666	501.747	1272.43
33008	5.048	1129.48	no MS2: (2S,3S,4S,5R,6R)-6-[[(3S,4S,6aR,6bS,8R,8aR,9R,10R,12aS,14bR)-10-acetyloxy-8a-(acetyloxymethyl)-8,9-dihydroxy-4-(hydroxymethyl)-4,6a,6b,11,11,14b-hexamethyl-1,2,3,4a,5,6,7,8,9,10,12,12a,14,14a-tetradecahydropicen-3-yl]oxy]-4-hydroxy-3,5-bis[[(2S,3R,4S,5S,6R)-3,4,5-trihydroxy-6-(hydroxymethyl)oxan-2-yl]oxy]oxane-2-carboxylic acid	[M+K]+	C52H82O24	Triterpene saponins	null	497.22	477.087	282.123	3164.93	1156.06	2658.93	1527.05	4363.63	2436.85	1624.07	1179.05	694.551	312.848	922.812	307.764	686.337	519.467	1506.65	382.693	502.259	79.6473	1126.08	0	1536.78	141.084	2494.83	1236.31	2382.51	1265.41	916.304
33009	0.517	1129.49	no MS2: Rebaudioside D	[M+H]+	C50H80O28	Steviol glycosides	null	10.7478	359.161	134.524	51.4165	12.1916	0	259.885	259.848	192.37	0	592.867	439.87	605.225	235.261	1108.68	639.905	336.12	357.607	0	5.33786	261.439	487.262	601.103	0	222.867	307.276	0	793.93	260.739	348.687
33010	14.772	1129.51	no MS2: Rebaudioside D	[M+H]+	C50H80O28	Steviol glycosides	null	375.662	675.832	0	116.825	210.572	248.222	679.5	324.823	724.103	378.277	451.453	578.414	287.813	306.521	890.533	0	266.822	1149.12	0	0	103.626	206.524	620.504	107.256	28.6666	0	156.523	859.46	691.666	518.385
33011	4.189	1129.53	Unknown	[M+H]+	null	null	null	4770.47	13200.7	5555.08	8354.89	4362.84	7697.5	8888.49	3611.24	4224.48	2294.26	15719.5	16156.2	12298.2	653.068	7924.18	2736.25	11556	3771.02	6981.06	11216.9	10518.5	5646.4	16009.2	2002.69	3793.73	13492.6	10669.6	5179.56	3154.72	6875.01
33012	3.488	1129.54	Unknown	[M+2H]2+	null	null	101.21870:17 104.17385:20 105.03069:17 107.08567:16 107.09151:25 109.07805:16 109.09848:21 115.03159:20 115.59275:16 116.04013:18 117.85353:21 119.08736:23 121.08840:16 123.11141:17 126.08764:35 127.04355:22 132.99536:16 133.04147:74 133.04810:37 135.05159:20 137.06462:33 137.12956:20 139.07236:19 139.09718:17 141.00903:36 141.02148:39 141.03436:20 144.09721:16 145.04852:67 145.09055:16 146.05031:20 146.06071:41 147.05627:16 148.11470:16 151.02652:25 151.03946:193 151.10698:23 154.05562:19 156.06462:17 156.07767:33 159.02643:113 159.07494:20 159.98911:25 161.13197:17 162.95003:21 163.05850:149 163.06610:92 164.06572:17 164.89955:22 167.08383:20 167.15079:17 170.05190:16 173.01718:37 173.13693:18 173.14894:18 173.95169:21 174.07625:16 175.13568:26 176.08459:19 176.09666:27 177.16626:16 179.03323:22 179.06972:17 181.04085:37 181.05130:70 181.08896:19 183.06456:17 185.13326:20 185.95998:16 187.06778:24 187.11595:22 187.15074:36 188.07455:17 188.08904:120 188.09935:42 188.15681:18 189.08859:17 189.16133:41 190.09570:16 191.02579:16 191.10873:18 193.06856:17 193.18805:17 194.97423:18 197.13454:22 199.01996:19 199.12987:18 199.14162:18 201.05273:20 201.16846:70 202.17130:19 203.18362:71 204.18202:18 205.07010:34 205.20218:19 206.16510:18 207.05164:16 207.06406:18 208.05428:19 209.07915:18 209.08791:17 213.09592:16 213.16425:46 215.17441:16 216.08284:17 216.19064:22 217.15558:19 217.20435:16 219.16974:16 222.99207:21 223.05563:18 224.99753:17 225.16701:16 227.06857:19 229.18259:17 229.19443:40 230.09317:25 231.05943:16 231.18718:22 233.19409:17 236.11017:17 236.16400:17 237.11436:17 243.08763:16 243.16695:16 243.20224:17 243.34715:19 244.17558:21 245.17744:19 245.18886:53 245.47200:25 247.19472:22 247.21445:17 247.96022:51 248.07341:17 251.10176:17 252.59612:19 253.18004:18 255.05011:42 255.07021:50 256.07620:22 256.10626:16 257.06775:16 257.07605:27 259.02350:18 259.05850:22 263.10110:35 263.19485:19 265.05359:23 265.08096:16 265.09320:16 267.03680:16 267.09000:20 267.98935:16 268.01602:19 269.04639:67 270.09488:16 271.99060:23 272.14743:21 273.05151:41 273.13489:25 273.19684:18 274.23090:16 277.20786:19 277.97427:21 278.08563:19 279.00259:33 281.13712:23 283.08713:30 285.07220:70 285.21954:18 287.98526:17 288.98288:16 289.99686:20 291.02512:16 291.05231:22 291.13232:29 293.94421:18 295.09888:19 295.11691:37 296.21228:22 297.07083:18 301.22925:21 302.11646:20 302.24542:21 303.06863:16 307.99536:29 308.09442:16 309.07693:16 311.10168:16 311.22308:17 313.25021:19 313.26028:50 315.21210:19 317.98645:35 319.10651:20 319.94809:16 320.07034:16 320.09119:31 321.07169:75 321.09219:57 321.98154:16 322.01230:18 322.04611:17 322.10318:17 323.66522:51 324.00034:20 325.05453:19 325.97348:21 326.02264:17 326.10812:28 326.12186:28 327.26572:21 328.05917:33 328.12430:18 329.07043:17 329.15878:19 331.04651:19 331.25610:17 332.17197:37 332.28067:19 332.53030:21 334.82535:17 334.98264:21 335.25119:18 337.06421:19 338.11630:16 339.07129:22 339.09311:41 339.18350:16 343.30685:16 344.06055:17 345.02747:17 346.05658:18 347.07013:56 347.09103:157 347.10397:294 348.10504:16 349.07434:25 350.01843:21 351.01074:24 351.18698:21 353.00748:18 353.09256:16 353.27127:19 353.28513:23 358.00000:16 358.12943:25 360.01459:16 360.15164:22 360.84235:18 361.52222:18 363.06122:16 363.30099:44 364.09116:16 364.30927:19 364.96729:16 365.07233:16 365.09961:38 365.12137:16 365.18933:16 365.31189:36 365.99255:23 366.10913:22 366.29758:38 369.03754:19 371.04373:25 373.17996:16 375.09012:16 376.04855:32 378.01526:36 378.03558:19 379.11194:18 379.15714:17 379.20523:31 379.27429:21 380.05560:36 380.20459:16 381.32452:20 381.33655:16 382.32434:16 382.97723:17 383.00565:16 383.98846:21 384.01544:19 384.02505:37 385.01538:16 385.10962:18 386.08664:22 387.02701:17 387.10095:16 387.77164:18 389.03528:20 389.98492:18 390.07928:17 390.15851:25 391.00354:16 393.01224:19 394.14740:16 394.36533:29 394.95193:20 395.10495:17 396.99368:20 399.13568:16 399.33347:16 400.11981:16 400.13513:17 400.86359:16 403.33499:72 404.32687:20 405.34503:16 405.35919:17 406.10028:16 407.12164:16 409.01901:16 409.34027:30 410.51517:21 411.06851:20 414.11179:33 419.09091:18 420.03708:18 421.08649:32 421.33307:241 421.35394:343 421.37671:116 422.32483:34 422.35367:172 423.05875:19 423.20758:25 423.32727:40 423.35175:103 423.37527:44 424.09650:16 424.38910:16 425.19809:18 428.98587:20 429.12643:35 431.09579:16 431.11984:118 431.14633:25 431.73663:25 432.01706:16 432.12408:21 432.32715:21 432.92426:25 433.14285:19 433.24884:19 434.21127:16 434.31436:16 435.09259:18 436.17984:19 437.31879:17 437.33746:40 437.86319:16 438.35461:16 439.31537:15 439.35477:810 440.35672:133 441.12976:16 442.16449:16 442.37781:16 443.10818:67 443.16013:55 443.19406:18 444.10019:16 444.13660:37 445.16263:18 445.28726:16 446.17712:37 446.32242:16 447.05600:20 449.10184:28 449.18890:18 450.07245:16 451.11157:16 451.20587:23 451.23123:33 452.05261:18 453.05801:18 455.33514:16 456.10532:18 456.13538:16 456.73413:16 457.11029:20 457.15280:20 457.33524:17 457.35922:140 457.38629:63 458.25653:21 458.35236:34 458.37457:63 458.38950:46 459.09460:20 459.13773:20 459.70175:20 459.99048:18 460.22522:21 461.09686:106 461.11795:162 461.14355:215 461.16974:17 462.12033:23 462.14685:21 463.07700:18 463.38208:19 464.05911:18 464.16705:17 464.20480:19 466.15485:21 467.10114:17 467.14722:39 469.20041:37 469.31570:16 470.18103:16 471.14929:33 472.07358:16 473.08759:18 473.11969:21 473.20895:16 475.06741:19 475.08762:16 475.19971:41 476.11423:17 476.30460:16 476.34860:16 479.12759:39 481.11346:17 482.20230:16 483.07559:20 484.28912:21 485.08405:17 485.10123:32 486.24466:16 486.33203:16 486.63266:26 487.16241:39 493.04874:16 493.09274:43 493.17932:16 493.22644:16 494.08603:23 494.17242:21 494.21808:18 495.13373:27 495.43414:20 498.71786:19 498.75186:27 499.10071:16 499.20081:37 499.73111:17 500.25742:20 500.82077:19 501.14038:34 501.17111:78 503.03732:18 503.08792:16 503.11090:17 504.06842:20 504.19904:19 505.10629:152 505.14618:20 506.11374:24 507.11264:17 507.24072:35 507.25684:19 508.08066:16 508.12775:26 508.27203:16 509.24100:16 513.14172:19 515.06958:16 517.36359:21 517.40167:19 517.87036:21 519.05688:16 519.19659:16 520.21716:17 521.09326:34 523.06702:21 523.12756:5307 523.35077:17 523.39166:17 523.43799:17 524.10321:176 524.12958:548 524.15924:171 524.18793:29 525.11792:63 525.13562:127 525.17340:33 526.16510:21 526.20142:17 527.05597:16 527.15704:16 527.85638:25 529.18024:17 529.31317:17 531.37653:21 532.20746:17 532.59332:18 532.79852:16 533.14600:16 534.06238:35 535.03589:17 535.06323:16 535.08612:40 535.18201:16 535.26141:16 535.29852:33 535.37073:19 536.21368:21 536.98511:16 539.04987:16 539.13348:19 539.17957:16 540.22058:33 540.30054:17 541.13196:54 541.26520:17 542.13312:19 542.17767:55 542.70636:38 544.14386:21 545.10925:19 545.49548:16 549.19867:32 549.32867:19 549.98035:16 550.06451:27 550.28662:17 551.10962:16 551.18921:24 551.23462:18 552.08130:19 552.25452:18 552.26965:22 553.04572:21 553.06342:18 553.37030:17 553.39130:50 553.49249:19 554.11108:16 554.13776:18 554.49335:16 555.01215:19 555.14856:19 555.30048:18 555.42847:18 556.09320:16 557.09021:19 557.36267:26 558.05560:16 558.23663:21 558.38617:19 558.93677:17 560.08539:21 560.14398:17 561.26611:20 562.12579:17 562.43805:26 563.19122:24 564.06976:18 564.23785:23 564.82910:16 566.35022:21 567.35980:23 570.25928:22 570.33942:16 571.09967:19 571.23450:18 571.40771:68 572.08356:16 572.38837:60 572.45172:36 572.70093:16 573.76935:36 573.78625:20 574.10657:23 574.27747:42 574.72589:21 574.78821:21 575.02881:22 575.23956:16 575.27484:21 575.40002:19 575.47119:16 575.81738:19 576.09033:18 578.05402:31 579.18915:16 579.32117:17 579.36609:24 579.72229:16 580.37506:20 581.50830:20 582.10095:16 582.33466:59 582.40009:18 583.23962:23 584.98059:16 585.10223:17 586.10864:17 586.89374:16 587.74084:16 587.87177:18 588.11499:17 588.35474:21 588.38696:19 589.01599:18 589.19641:19 589.41296:72 589.55273:18 590.10455:21 590.39972:16 590.43982:20 591.27063:21 591.99231:21 593.21460:18 594.14606:20 595.12659:18 595.17761:18 595.36108:18 596.04791:16 596.06946:18 596.09680:20 596.15961:19 596.33087:33 597.07513:17 597.18658:19 597.36292:34 597.38818:37 597.41583:37 598.44800:18 598.93878:17 599.35504:34 599.75116:18 600.77594:21 601.30872:19 602.17719:16 602.62592:34 603.11133:19 603.98566:16 604.83752:18 605.05353:21 605.31824:22 605.45544:16 606.01080:20 606.96729:22 607.42310:16 607.45532:25 609.15265:39 609.46948:16 611.11572:16 611.14709:17 611.24780:16 611.30566:29 611.69818:19 611.78796:19 612.12799:18 612.26050:16 613.21539:18 613.28162:21 614.14301:32 614.23541:19 614.32709:41 614.39209:16 614.74445:36 615.08624:16 615.21686:17 615.31445:16 615.34888:17 615.38000:66 615.41412:170 615.66235:21 616.37817:34 616.40051:67 617.16467:16 617.19006:38 617.24377:16 617.38165:25 617.42328:19 618.34882:21 618.42700:16 618.66852:16 619.17059:17 619.20404:32 619.57440:16 621.49731:17 621.72009:23 622.26489:31 623.16443:16 623.76453:22 623.90662:19 624.31451:18 624.36053:26 625.16870:26 626.09668:24 626.40149:18 627.17700:23 627.35272:16 629.11194:16 629.38434:135 629.43011:222 630.27551:16 630.38989:170 630.42950:24 630.49255:19 631.24902:20 631.41705:16 631.51056:20 632.32660:20 632.36066:20 632.38379:19 633.36670:41 633.42645:43 634.40424:18 634.57831:19 635.16248:19 636.40118:25 636.97534:19 637.08740:16 637.21899:18 637.43048:16 638.64392:19 639.12433:35 639.20221:32 639.37030:18 640.27374:26 641.27826:18 642.12360:19 642.17273:16 643.04187:20 643.13647:36 643.31708:23 643.35669:16 644.22894:18 644.28381:17 645.04858:16 645.13977:36 645.23663:41 645.32178:38 645.35773:20 646.20435:38 646.34686:16 647.13324:22 647.37427:17 648.12756:17 648.29871:17 649.15063:17 649.19470:16 650.67566:16 650.77612:19 653.09973:18 653.78589:30 654.11798:25 654.26776:19 656.14783:18 656.18719:19 656.36975:20 656.46411:20 657.89398:16 658.09833:17 658.14087:16 658.20245:17 658.29041:20 658.37061:19 659.36090:21 659.72650:17 661.13885:17 661.37506:20 661.89313:16 662.18597:39 662.31854:16 663.31244:59 663.34119:36 663.37244:25 664.33887:56 664.38190:16 665.35321:19 666.15424:16 666.26251:21 667.12854:21 667.38324:18 671.19177:16 671.22766:23 671.28503:17 672.26715:16 672.41833:18 672.45428:18 672.50269:16 673.24652:22 673.38135:18 674.42365:16 674.46484:16 675.36176:24 675.67072:16 676.09906:20 676.35400:16 676.41168:19 676.96765:16 677.01569:36 677.33099:21 677.36743:19 682.35669:18 682.67303:16 683.13806:35 683.97327:18 684.09875:16 685.29724:17 686.16608:16 686.22144:27 686.24420:19 686.34900:21 686.86938:17 687.32159:19 688.24182:16 688.30115:16 688.34485:22 688.42871:18 689.13690:17 689.27789:16 689.74225:27 690.00189:25 690.32031:17 691.51697:17 692.19122:16 693.02899:21 693.07465:19 693.81329:19 695.86987:24 696.40381:22 696.88324:21 697.99084:16 699.07483:16 699.24762:16 700.33093:72 700.36359:68 700.38757:16 701.11804:17 701.35870:19 702.28851:32 702.32935:19 702.36194:16 703.31696:22 703.38129:16 703.87109:16 704.28235:17 705.24786:17 705.31146:50 705.65356:16 705.67566:16 706.01208:19 706.18042:21 706.49396:21 707.30566:18 707.90179:18 708.25171:17 708.33746:18 709.13086:16 709.18213:51 709.19983:17 710.31403:19 711.39600:17 712.06976:18 712.09906:20 712.20502:19 713.20264:16 714.17902:55 714.39459:17 714.87646:21 718.08905:17 718.34290:16 718.38660:19 718.86176:16 720.33905:52 721.60785:19 722.35797:21 723.17444:17 723.34637:19 724.78210:16 726.71429:21 726.96710:18 727.27454:17 728.43732:18 729.00439:22 729.15204:17 729.35211:39 729.45367:20 730.42047:31 731.16272:23 731.32666:18 732.39117:23 733.35089:18 733.62811:22 734.44543:17 735.35864:22 736.47565:16 738.18170:32 739.07520:17 739.11743:16 741.10931:17 741.72290:16 743.38391:17 743.40833:21 744.28009:16 745.41150:19 745.91351:19 745.99738:16 747.49988:24 748.23157:18 748.36902:16 748.49072:17 749.21045:16 751.23010:17 751.80823:16 752.02094:21 752.20148:18 752.61676:16 753.01636:21 753.09131:17 753.18494:16 753.63434:17 754.05188:16 754.07324:20 754.36322:16 755.01422:23 755.06812:16 755.24884:17 755.30103:16 756.02124:19 756.05719:18 756.15271:27 758.12848:19 758.25940:18 758.81677:18 759.31543:42 759.49023:18 760.42010:18 761.11481:21 761.31464:28 761.39270:18 761.53284:25 762.18982:17 762.50012:17 763.21967:16 763.48273:18 764.16400:25 765.39191:18 765.44513:32 765.48914:19 766.43976:18 767.35779:17 769.14331:16 769.39563:17 769.61493:16 770.16315:16 770.90100:19 771.60126:21 773.05164:21 773.15771:20 773.21130:19 773.30933:16 774.30005:18 774.77985:18 776.41870:20 777.28552:18 777.36511:28 777.60913:18 777.64368:27 778.11469:17 778.36316:20 778.55267:16 779.78546:19 779.81207:18 781.05963:25 781.08014:17 781.13306:16 781.44550:21 781.53571:18 782.12140:37 782.33081:42 783.14813:35 783.27814:18 783.44537:36 783.47919:19 783.62671:27 784.10260:17 784.24695:61 784.45728:16 784.99487:16 786.30963:19 786.40607:45 786.45740:62 786.86920:16 786.94800:18 787.21375:18 787.36755:20 787.91235:22 787.93213:17 788.08191:21 788.40771:19 788.88562:23 789.14319:19 789.47888:17 789.90973:19 790.07465:20 790.16003:16 791.35187:16 791.78705:18 792.42145:18 792.59521:17 793.21857:16 793.31439:25 793.37787:22 793.43176:19 794.41376:17 794.48004:16 795.25311:21 795.36310:19 795.41608:54 795.72083:16 795.87463:39 795.92639:16 796.03705:16 796.36029:19 796.44781:43 796.92755:50 797.06384:16 797.31390:17 797.95490:17 798.35480:19 798.90344:76 798.93768:16 799.41583:20 799.45209:41 800.15924:16 800.22229:20 801.24310:37 801.31012:16 801.40930:17 803.34399:18 803.49390:19 804.52588:18 804.92883:21 805.26923:17 805.37946:34 805.43958:52 805.62793:16 807.36932:19 807.41199:16 808.36914:17 809.15527:20 809.27856:16 809.34833:17 809.42120:33 810.22327:19 810.28180:22 810.37640:16 811.35339:20 811.42462:20 812.17059:17 812.24469:26 813.34216:31 813.37140:73 813.40247:82 813.47131:36 813.90906:20 814.38446:26 814.41309:20 814.94409:19 815.16730:17 815.36890:20 815.43298:23 815.91809:20 815.94031:24 816.40424:25 816.89581:17 817.47375:19 817.90753:20 817.92902:25 818.45123:17 818.72693:20 818.76141:17 819.26050:19 819.95770:20 820.39380:36 821.04773:19 821.18671:44 822.12347:18 822.20142:22 823.33960:16 824.02185:18 824.35205:20 824.46448:25 825.18188:24 825.40778:17 825.85040:20 825.94165:18 826.37451:28 826.80164:24 826.91718:18 827.37433:32 828.07660:16 828.11584:33 828.37695:16 828.41913:16 828.47021:19 828.70428:16 829.00226:21 829.11414:17 829.28870:16 829.41962:16 830.51251:25 831.10254:18 831.41034:16 832.41937:20 832.86737:21 833.20795:34 834.17316:22 834.26013:19 834.34088:47 834.39948:16 836.34961:35 836.38898:19 837.44427:29 838.36603:16 839.11292:21 839.35114:88 839.39246:55 839.68610:19 841.02673:21 841.38434:31 841.41687:17 842.29407:16 842.45380:17 843.38342:17 843.41034:40 843.75647:18 844.34784:17 845.38159:16 845.78973:20 846.04303:16 849.25385:18 849.29248:53 849.32532:21 850.34778:16 850.47565:27 850.97729:59 851.26270:21 851.36890:17 852.93433:16 853.21906:18 853.31622:22 853.38867:17 853.74744:16 856.40216:16 857.43701:40 857.99957:18 858.27393:18 859.32135:18 860.25250:20 860.38409:16 860.45087:18 861.29584:25 863.25543:16 864.07855:19 864.18915:16 864.25018:20 864.39862:37 865.17847:20 866.15100:16 866.22729:30 867.35168:16 867.97742:17 868.32855:16 868.75757:17 869.13055:16 870.26038:18 871.14783:16 871.37048:55 872.02527:16 872.27972:17 873.97272:17 874.25275:16 875.25049:16 876.40302:18 876.96783:18 877.97192:16 878.44525:25 879.19977:17 880.17041:16 880.39337:20 881.05292:17 881.15784:60 881.25800:16 881.29736:29 881.75684:16 882.20587:22 882.23285:17 882.73022:18 882.95062:19 883.43768:60 884.17456:18 884.41736:18 885.13867:20 885.18335:16 885.45337:17 886.33313:21 888.91187:23 889.34772:20 889.87048:32 890.29218:16 890.44910:32 891.18640:19 891.38232:16 892.42059:22 892.45593:19 892.97522:22 893.39691:16 893.44946:23 893.48950:16 893.88031:18 894.17578:20 894.93628:21 896.49261:21 897.68005:25 898.44196:18 899.22510:19 900.43652:19 900.90106:16 901.08453:23 901.45618:23 901.93555:33 902.40942:21 902.45416:42 902.93524:33 903.31738:58 903.80298:19 904.07666:16 904.12231:22 904.29315:16 904.88562:17 904.91943:25 904.95966:26 905.44421:17 906.94727:18 907.23126:16 907.75604:16 908.40851:19 909.80304:27 911.80688:16 912.85529:20 913.13947:21 913.48328:31 915.17822:21 915.53625:23 916.63074:23 916.78998:25 917.09753:16 917.59052:25 918.13202:20 919.10779:18 920.42590:16 920.67932:17 920.84027:16 922.33307:16 922.47864:28 923.19196:21 925.37695:41 926.45587:16 926.71155:16 927.36646:16 929.29578:29 930.21039:16 931.09888:21 931.52106:39 932.21039:17 933.16046:24 934.26147:22 935.16296:16 935.23785:16 936.17456:19 937.09595:22 937.96521:16 938.33112:19 939.31049:16 939.39734:16 939.49103:39 940.51898:16 940.77942:27 942.21790:19 942.31171:35 943.40839:19 943.47827:19 944.25635:23 945.50580:77 946.48157:16 947.04547:26 947.51740:16 948.20496:16 948.27551:16 949.34442:16 951.12396:41 951.16772:18 951.51001:17 952.28027:17 953.32800:21 954.27063:19 954.87347:24 955.49377:17 956.28894:16 956.48639:18 956.75159:21 957.30139:38 957.34814:16 957.42902:26 957.48987:37 958.07520:16 958.48322:16 959.51770:16 960.12415:19 961.47272:17 962.81683:35 963.84033:28 964.30713:16 965.01563:29 965.32983:18 965.86047:16 965.99225:32 966.07422:18 967.26556:16 967.40179:19 967.45074:47 967.48755:17 967.61810:16 967.99243:19 968.49243:16 968.95276:23 968.99420:21 969.02167:20 969.46179:47 969.52759:18 970.46381:19 970.93103:22 971.48187:19 971.76068:17 971.92474:16 972.11444:17 972.19452:19 972.23431:17 972.41815:22 972.48633:16 973.02759:32 974.11597:28 974.16754:16 975.06982:19 975.50812:253 975.56494:90 976.12457:18 976.39844:32 976.48206:17 976.54034:104 977.44006:16 977.46674:19 977.52991:18 977.76550:19 978.36890:19 978.52350:40 979.30389:18 979.46118:132 979.97443:71 980.39972:23 980.46234:16 980.49432:16 981.08551:25 981.44373:16 981.48950:18 981.97479:25 982.64447:16 982.93707:23 983.27191:18 983.45392:20 984.26740:23 984.44073:22 984.50122:16 984.82428:22 984.98853:16 985.46515:43 985.72375:17 986.50568:25 986.78497:16 986.85712:32 987.43689:39 987.49756:17 987.55389:21 987.94653:36 988.00470:34 988.05896:16 988.44531:45 988.92273:23 989.37354:16 989.41437:18 989.48267:16 989.52002:18 990.38873:16 990.62439:22 991.09613:16 992.19641:27 992.40936:23 992.43738:17 993.01031:17 993.23358:16 993.62988:16 993.67645:17 994.23279:19 994.95166:18 995.37103:18 995.53101:32 996.51550:29 996.85010:20 997.26678:16 997.37830:18 997.49756:25 997.70502:17 998.04132:18 998.13348:19 998.40100:20 998.42645:18 998.50745:16 998.56213:18 999.29480:18 999.51825:21 1000.50403:18 1000.74072:18 1001.42291:51 1001.80103:17 1001.88788:17 1002.00165:17 1002.27844:16 1002.32501:18 1002.42181:55 1002.61798:19 1002.87482:16 1003.36115:18 1003.54028:17 1004.44330:16 1005.19733:16 1005.28033:16 1005.41681:16 1005.93860:16 1008.37469:32 1008.43207:16 1008.46509:35 1009.07599:18 1010.20892:19 1010.51648:16 1010.64789:16 1010.97510:19 1011.49609:16 1011.56201:19 1013.13019:25 1013.34698:18 1013.41376:16 1013.49597:19 1013.95874:22 1015.28589:21 1015.32788:22 1015.69733:23 1015.78430:19 1016.39465:18 1017.18750:34 1017.44220:22 1017.50610:16 1018.16479:17 1018.46393:16 1019.37286:20 1019.40527:60 1019.47369:19 1020.36230:16 1020.44250:16 1020.48383:33 1021.37231:16 1021.44025:62 1021.51166:19 1023.04865:17 1023.45129:16 1023.87885:16 1024.43152:74 1024.45984:17 1025.38025:16 1025.45007:18 1025.85486:18 1026.37671:16 1026.44531:73 1028.41870:32 1028.45093:37 1029.07837:17 1029.40320:16 1030.41687:17 1030.83008:17 1030.99158:16 1031.23425:42 1031.29529:19 1033.19702:20 1034.37817:16 1035.32080:16 1035.75671:16 1036.24890:21 1036.50623:18 1037.39697:16 1038.16235:21 1039.51404:60 1039.92224:31 1040.49341:16 1042.42664:17 1043.32959:20 1043.40173:16 1043.77515:24 1044.13110:18 1044.22009:16 1045.43372:22 1045.50867:22 1046.21008:17 1047.31042:16 1047.59253:25 1047.94580:16 1048.41394:31 1048.84180:22 1048.94507:30 1048.97498:77 1049.02100:16 1049.13086:17 1052.52893:23 1052.57617:26 1053.13525:19 1054.28833:18 1054.84778:16 1057.43164:24 1058.61108:17 1060.34448:16 1061.47437:23 1062.32422:17 1062.99316:22 1063.05042:16 1063.33105:39 1063.50708:24 1063.98022:31 1064.41101:18 1065.21143:20 1065.50073:17 1066.11865:22 1066.31445:18 1066.92664:16 1067.50916:23 1068.42578:17 1068.54504:16 1070.09070:16 1070.14526:17 1070.32935:18 1070.54773:21 1071.08276:18 1072.47876:23 1073.09912:36 1073.13013:18 1073.97266:25 1074.10486:16 1074.34998:16 1074.48511:29 1075.99866:36 1076.32336:21 1076.37683:25 1079.54224:16 1079.78076:19 1080.31567:18 1081.28906:25 1083.11060:19 1083.36487:16 1083.39771:53 1083.49792:20 1084.07056:16 1084.66504:19 1084.87329:21 1085.35071:16 1086.12634:43 1086.28076:18 1086.37646:17 1086.52612:16 1086.88538:20 1087.05286:20 1087.09888:16 1087.13928:16 1088.06409:48 1088.15625:19 1089.16309:18 1089.70898:21 1089.80811:36 1090.04102:16 1090.08606:21 1090.70642:16 1090.81848:16 1091.01624:17 1092.06323:18 1092.44873:16 1093.63513:21 1093.95728:18 1094.71179:16 1094.99377:42 1095.13391:21 1095.29102:16 1096.18872:16 1096.44653:30 1097.21924:16 1097.28296:16 1097.38501:16 1097.41260:17 1098.23254:19 1098.90662:19 1098.97400:25 1099.32190:24 1101.29407:16 1102.34497:19 1103.11731:20 1103.14734:20 1106.44495:16 1106.81934:25 1107.40320:20 1107.45398:18 1107.53845:1501 1107.59985:669 1108.18469:19 1108.38586:48 1108.43408:19 1108.51318:297 1108.55957:1033 1108.66772:16 1108.72327:30 1109.36707:19 1109.46558:25 1109.56152:374 1110.36011:23 1110.44128:23 1110.48694:16 1110.51953:40 1110.57458:43 1110.60022:17 1110.67566:34 1110.69836:16 1111.01038:17 1111.05188:16 1111.20557:16 1111.50134:18 1111.53821:36 1111.91565:16 1111.99634:27 1112.03210:17 1112.30518:16 1112.38989:21 1112.59204:32 1112.77881:19 1113.04907:20 1113.13135:36 1113.28540:38 1113.37976:69 1113.46216:39 1113.87256:25 1114.33118:17 1114.96008:16 1115.23889:35 1115.34900:19 1119.48572:16 1119.56995:20 1119.61511:26 1119.92480:17 1120.02332:18 1120.10095:24 1120.31287:16 1120.52588:20 1120.71289:19 1120.91467:25 1121.55859:37 1121.60229:18 1122.39819:16 1122.60327:22 1122.85681:26 1122.98218:17 1123.17944:23 1123.59058:16 1123.90979:21 1125.57373:75 1125.77014:17 1126.32971:23 1126.75928:23 1126.99939:17 1127.10742:25 1127.30225:25 1127.41968:32 1127.54175:111 1127.61743:22 1127.67529:34 1128.14575:21 1128.19971:59 1128.24500:43 1128.29163:33 1128.37891:35 1128.43835:36 1128.51660:274 1128.59973:175 1128.68542:69 1128.82410:68 1128.88513:150 1129.01709:33 1129.09277:66 1129.18494:82 1129.23938:67 1129.29541:86 1129.36682:198 1129.54187:153697 1129.70581:36 1129.89050:62 1129.97266:119 1130.03711:1243 1130.09412:230 1130.17322:45 1130.22327:17 1130.31873:197 1130.38611:136 1130.54565:93268 1130.70850:62 1130.77173:16 1130.84412:24 1130.89038:95 1130.93579:94 1131.00500:158 1131.04114:520 1131.12390:43 1131.20667:55 1131.30725:221 1131.39050:184 1131.54688:34564 1131.71753:16 1131.88684:17 1131.96741:21 1132.02124:62 1132.21265:120 1132.25378:67 1132.32690:34 1132.39429:70 1132.51221:2476 1132.56531:4881 1132.78381:76 1132.83899:84 1133.04480:59 1133.17163:16 1133.21619:16 1133.26819:40 1133.45068:33 1133.51343:113 1133.56714:185 1133.62646:16 1133.71558:16 1133.77246:16 1134.00696:19 1134.06750:18 1134.26184:18 1134.48035:16 1134.51917:35	33194.3	31445.8	10265.2	41636.6	72318.5	4713.58	10227.2	44822.2	13343.6	39414.8	50659.9	23180.5	47465.3	35111.4	36116.4	14773.5	37514	38717.2	65108.3	34877.4	60682	33324.6	58283.8	44682.1	55128.8	67719.6	104788	66574.1	53376.6	78304.1
33013	6.315	1129.54	Unknown	[M+H]+	null	null	null	5983.13	9245.59	5370.04	40335.2	58994.6	5610.97	14820.5	57190.6	9072.65	8748.87	30724.3	6093.72	5932.31	36820.5	8600.04	15250.6	3697.69	47376.5	6171.18	16389.8	6601.46	12712.9	2796.73	10001.1	7845.86	18220.1	20547.3	19747.3	21692.1	6721.25
33014	4.702	1129.54	Unknown	[M+Na]+	null	null	null	1570.89	6712.25	2253.83	4228.4	9703.73	8088.34	12069.7	16133.9	8050.19	5153	10934.1	2383.06	9710.68	8721.78	4867.57	12627.4	8892.07	13106.9	15047.9	9885.02	5466.97	5805.46	7404.46	3228.62	4757.02	14775	20118.7	5574.97	1020.91	5744.19
33015	6.016	1129.57	Unknown	[M+2H]2+	null	null	null	2586.73	1877.2	935.256	1423.98	4558.04	790.959	0	3212.44	449.213	1984.25	6921.22	338.027	1050.33	1005.85	6189.34	3327.07	393.656	4047.55	5171.32	9387.46	2052.06	163.888	3034.94	6327.79	892.032	3992.68	0	1947.87	2695.76	1643.66
33016	6.615	1129.58	Unknown	[M+H]+	null	null	null	12902.3	238.779	430.856	341.904	199.233	829.341	478.392	733.223	134.713	827.041	615.55	778.858	334.128	954.498	863.734	172.908	156.889	1578.66	315.903	1268.66	1167.61	1209.09	522.84	1119.14	287.858	1093.57	744.64	1154.13	1040.93	2053.92
33017	8.13	1129.58	Unknown	[M+2H]2+	null	null	null	24461.3	16729	7325.61	30468.5	24115.9	94.2292	3145.57	11550	8832.55	11274.9	36025.7	30496.9	18270.3	20833	19200.2	12450.3	8481.57	2118.19	14518.6	11997.9	33475.7	26760.3	23084.5	16327.6	31258.7	51145.3	34474.9	47060.7	20800.8	37991.9
33018	0.441	1129.59	Unknown	[M+H]+	null	null	null	34.6502	761.81	1.89231	25.8039	228.854	112.098	491.315	1047.03	493.133	236.401	1241.32	131.887	19.7883	228.403	844.869	93.016	0	1551.6	724.97	1283.18	0	313.454	421.536	0	523.757	203.992	1297.98	937.053	672.606	0
33019	14.741	1129.62	no MS2: NCGC00386083-01!dimethyl (2E,6E,11Z)-19-(2-amino-2-oxoethyl)-9,13-dihydroxy-8-methoxy-10,12,14-trimethyl-15-oxohenicosa-2,6,11-trienedioate [IIN-based on: CCMSLIB00000846980]	[2M+Na]+	C29H47NO9	Fatty acid methyl esters	null	552.958	904.555	733.383	1824.56	472.135	57.4166	638.157	1645.32	1628.03	755.5	751.325	1019.06	1303.42	788.671	1747.85	915.495	1359.06	851.355	1368.73	1121.34	2550.18	1664.28	1135.6	1354.4	3040.46	3404.17	2104.14	399.844	607.795	0
33020	11.312	1129.7	Unknown	[M+3H]+	null	null	null	1492.51	648.937	577.606	921.3	1962.57	636.144	1232.02	689.604	1348.31	4417.77	2161.06	3384.57	2312.54	1573.02	800.09	1137.19	1747.32	5063.69	6147.55	4049.76	1124.5	2169.86	1862.8	2080.82	1663.13	2379.21	3721.9	4212.06	1247.4	1276.07
33021	10.918	1129.7	Unknown	[M+H]+	null	null	null	1040.75	1494.1	584.725	1121.89	372.028	526.48	361.152	853.78	428.973	359.327	1269.42	680.068	2913.36	6445.58	6190.82	981.345	490.887	851.47	854.881	6541.88	1669.51	1804.6	653.536	1565.95	852.484	1056.97	2032.85	1613.53	1784.9	1611.91
33022	0.509	1129.71	Unknown	[M+H]+	null	null	null	238.087	56.6319	212.848	900.309	184.427	10.8976	2.56832	312.507	0	690.963	150.895	1364.24	183.458	0	0	0	107.881	1412.55	5.78944	13.6417	114.591	210.253	737.149	703.955	1004.11	1238.57	523.349	0	131.481	0
33023	11.068	1129.71	Unknown	[M+H]+	null	null	null	954.032	912.746	1456.21	947.223	1319.23	565.838	1091.2	426.748	393.164	699.682	2061.87	3100.93	5397.34	3710.18	1196.83	747.369	819.743	1639.37	15061.1	6260.1	708.468	1888.74	1666.54	1434.13	1829.01	2237.93	3192.96	2724.92	1016.64	404.303
33024	14.733	1129.74	no MS2: Arginine conjugated cholic acid	[2M+H]+	C30H52N4O6	Glycinated bile acids and derivatives	null	1134.04	786.804	1335.51	431.034	312.387	446.213	2242.86	2377.18	959.964	1746.78	315.906	243.778	1442.51	215.474	537.984	746.065	557.218	644.693	1480.39	1216.81	3966.55	2320.36	3182.03	1273.75	2286.95	4956.84	4037.11	2401.59	78.0832	230.242
33025	12.328	1129.79	no MS2: Arginine conjugated cholic acid	[2M+H]+	C30H52N4O6	Glycinated bile acids and derivatives	null	365.342	635.429	111.473	731.386	870.042	591.062	622	1386.89	770.308	547.26	482.298	703.889	382.636	84.4993	804.969	726.66	381.724	1155.05	626.894	869.47	2126.76	2201.78	2656.57	2147.43	854.945	1081.7	2179.2	1489.21	2051.91	638.832
33026	0.456	1129.8	no MS2: Arginine conjugated cholic acid	[2M+H]+	C30H52N4O6	Glycinated bile acids and derivatives	null	0	2.11521	0	384.279	216.591	4.30977	162.659	146.655	1229.69	0	394.337	0	423.438	1674.79	1601.39	616.231	23.3373	4.98931	363.617	702.905	2.55108	478.514	88.1151	640.265	836.158	0	0	63.3338	414.66	1842.62
33027	11.863	1129.83	no MS2: Arginine conjugated cholic acid	[M+H]+	C30H52N4O6	Glycinated bile acids and derivatives	null	1498.5	1506	444.952	1657.43	876.727	642.612	1334.01	850.582	294.755	1312.35	1592.22	884.109	1653.68	879.915	1507.25	2137.98	2510.74	2553.85	2949.51	2157.46	2265.15	920.642	1968.95	1456	1034.68	4459.07	4291.45	3237.23	740.522	1529.85
33028	14.626	1129.89	Unknown	[M+H]+	null	null	null	92.6994	93.5644	133.756	139.602	31.7489	233.808	257.349	206.752	153.236	483.833	32.9541	47.0843	133.647	35.5787	81.1095	68.9546	132.465	83.8882	153.229	183.763	2312.79	1622.07	1337.43	1523.54	1233.02	1070.47	2793.63	2443.7	2323.97	910.447
33029	14.701	1129.94	Unknown	[M+H]+	null	null	null	249.995	243.594	246.702	151.407	101.679	54.4878	242.624	266.755	595.667	75.4066	674.766	487.192	80.1667	92.9663	97.4956	139.685	148.236	71.5317	361.987	151.77	194.405	1530.5	2970.56	329.671	1384.51	660.481	1966.79	653.533	737.399	498.871
33030	4.451	1130.06	Unknown	[M+H]+	null	null	null	830.187	920.145	0	2454.04	281.323	286.374	349.419	455.349	938.727	651.905	2035.41	606.148	736.237	2428.74	0	1436.82	1782.66	1617.65	3923.23	1850.42	529.111	1090.44	1112.53	849.561	370.573	629.828	239.298	632.27	542.943	538.706
33031	0.513	1130.08	Unknown	[M+K]+	null	null	null	61.5632	678.863	8.9625	654.448	116.418	325.157	0	1318.15	165.319	207.456	483.223	253.039	487.759	86.4423	227.618	0	294.657	611.02	1095.85	602.097	0	29.9397	1302.53	0	903.123	1091.91	973.959	241.526	0	1057.29
33032	14.405	1130.12	Unknown	[M+H]+	null	null	null	5598.49	5058.1	5691.87	11226.4	3737.69	3099.52	2471.4	6532.74	5130	5000.68	9521.22	5800.73	6193.79	3837.73	5001.82	5447.68	1852.66	4041.53	4750.28	3786.39	1682.45	1613.15	376.442	1528.9	430.739	693.229	2002.31	77.8924	709.437	1662.97
33033	8.12	1130.14	Unknown	[M+H]+	null	null	101.06094:20 105.06281:18 107.08485:27 108.08350:16 109.10023:55 111.04240:62 114.89234:18 115.03125:15 115.04166:115 117.05292:20 118.02823:16 119.04663:17 119.07155:19 121.06081:29 123.11190:18 127.03651:43 129.04829:33 129.05560:67 130.05568:19 133.04822:18 133.09453:32 134.09909:18 134.98404:39 136.07629:22 137.14185:16 141.01674:130 141.06691:25 142.02364:16 143.03448:22 144.09021:26 144.21043:17 145.04512:16 146.05104:19 147.03847:45 147.04933:30 147.06345:62 147.10966:16 148.04012:16 149.13385:31 155.07483:18 155.11223:23 159.02884:64 159.03667:31 159.06709:16 159.07381:19 160.07616:16 160.12865:16 163.05746:24 163.11871:19 163.14569:37 164.06023:53 164.06900:92 164.08400:16 164.14473:17 164.16104:18 165.07144:54 165.16197:16 168.10550:26 169.03212:39 170.04924:22 170.05992:16 170.12222:19 173.04005:16 175.13907:76 175.15793:16 177.05583:18 177.15857:18 178.05461:19 179.17105:41 180.09921:17 181.02328:16 181.07399:25 184.06612:136 184.07797:115 184.08409:43 185.07274:18 186.11020:17 186.91486:17 188.06779:212 189.07603:17 189.08664:16 189.16913:65 191.16997:27 191.18524:22 193.13495:16 193.16029:82 195.17047:18 198.13943:24 201.15976:43 202.16731:17 203.16603:42 203.17885:55 204.09274:21 204.17130:16 205.05724:21 205.17236:18 205.19043:22 205.20859:47 206.07997:9394 206.16075:18 207.05717:19 207.08353:745 207.18411:16 208.07945:92 208.08986:66 208.19044:25 210.42654:16 211.10408:39 212.06258:16 213.17491:16 214.68307:16 215.17223:68 215.18750:18 216.58139:17 217.07314:19 217.17662:16 217.19197:120 217.20595:14 218.19498:22 219.16910:19 219.20305:17 220.01054:18 220.17564:18 221.20268:20 224.09131:4579 224.60602:18 225.06136:17 225.09413:452 226.09778:101 227.15079:16 228.01109:16 228.05888:327 228.06976:89 229.07991:17 229.15837:19 229.18114:17 229.20699:36 231.96228:17 232.03325:16 232.18311:22 234.18604:16 234.20212:16 236.16353:19 240.08905:16 241.03725:16 241.15355:20 242.17639:16 243.07307:16 243.08252:37 243.09212:21 243.12714:17 243.20729:36 244.21017:25 244.35143:19 246.05501:19 246.07471:21 246.19302:17 247.08493:19 249.98720:20 255.07295:18 255.19891:19 257.09177:17 257.20770:16 257.22644:55 258.23386:24 259.20532:24 261.07928:16 261.09540:16 262.20355:16 262.22913:16 263.16620:23 267.19147:18 268.19034:16 269.02966:20 269.05896:34 269.07611:19 269.23563:18 269.24408:23 271.07098:16 271.24063:26 272.24966:16 272.91440:20 273.06900:17 273.17383:24 274.11337:16 275.11353:16 276.94540:19 279.10370:54 279.12143:21 280.10178:34 280.11209:20 281.10883:29 281.15030:16 282.12137:19 282.21686:19 283.24313:19 283.25430:17 284.26157:22 287.07333:20 287.16104:17 288.12222:39 291.06598:34 291.10690:17 293.11026:18 295.15573:16 297.23386:16 297.25327:34 299.23914:17 301.09021:70 301.11304:23 302.07687:22 302.08893:17 304.24847:18 305.07370:36 305.09048:60 306.26007:35 306.27768:45 310.07660:18 311.14963:20 311.27164:35 312.11401:17 312.25003:16 312.26596:35 313.23727:40 313.93115:19 314.79428:17 316.10034:19 317.01797:16 319.25052:21 320.07166:16 321.15765:16 323.09750:52 323.11343:19 324.09802:18 327.12045:19 329.18707:23 331.14209:16 332.16147:32 332.22293:20 335.00162:19 335.17178:17 335.25055:34 336.12125:24 337.21295:16 337.28006:23 337.29437:18 338.09048:17 338.12534:25 338.25058:24 339.11157:18 339.29419:17 341.10870:19 345.07523:52 345.25317:18 349.05997:19 350.05930:18 350.22708:23 352.13156:35 352.15167:21 353.12943:19 353.17316:21 357.09338:17 361.06238:18 364.56369:18 365.31931:107 366.32172:18 367.25455:16 367.26990:16 367.34653:17 369.11923:22 369.14856:16 369.31638:24 370.23801:21 371.09494:16 374.09137:16 375.03470:16 375.19266:18 379.08087:16 381.18372:17 381.23019:16 383.09839:18 383.16983:18 383.21628:16 385.03366:21 385.14819:35 387.11139:25 387.15796:16 387.19867:16 388.51840:21 390.21860:16 391.02798:18 394.35721:18 395.24817:23 397.10074:45 397.12762:17 398.13867:23 400.12204:20 400.14371:17 401.20483:21 401.24820:17 403.05884:16 403.15323:16 403.27026:16 405.31583:28 405.35440:681 406.23944:17 406.34735:94 406.37030:60 407.36081:17 407.39352:25 408.20364:20 408.29468:21 409.14743:16 409.22232:18 409.34775:21 410.29593:23 415.13110:34 416.22195:16 416.24109:17 416.33224:17 417.08975:20 420.15857:16 421.20145:23 421.21921:62 421.24301:73 421.33801:43 422.21338:18 422.23395:17 422.28586:17 422.70966:38 423.34143:491 423.36005:1507 423.38403:292 424.23322:16 424.34601:262 424.37323:672 425.17264:16 425.35214:17 425.37280:63 428.05847:20 428.18176:28 431.18250:25 433.06964:27 433.08203:18 434.33755:18 436.18130:21 437.11801:16 437.24081:25 437.36444:18 438.31180:17 439.00034:18 440.09409:17 441.26727:16 441.34830:63 441.37177:94 442.36057:36 442.37656:44 445.08643:18 446.10617:18 447.11679:16 447.13824:16 447.16217:21 447.17822:16 447.70328:16 449.13229:17 449.16797:16 450.61691:18 451.20026:21 451.23883:39 455.12582:39 455.51663:16 456.13437:16 456.30682:18 457.15225:17 459.01196:17 459.10474:39 459.13770:35 459.69571:21 460.07465:17 461.19931:21 462.34149:19 464.13049:16 464.38965:19 467.69601:32 470.81473:16 474.34723:18 477.08011:35 477.12030:565 477.16516:23 477.18961:18 478.11887:85 478.13617:39 478.31689:16 479.11609:16 484.12048:19 487.16235:17 488.12024:16 489.39148:21 491.05862:25 491.15128:16 491.38629:16 492.13031:16 493.06918:20 493.25729:20 495.10748:23 496.13898:21 496.16162:25 496.75168:21 497.00958:16 497.36191:21 499.21307:21 500.06485:19 501.16837:21 502.19315:17 502.21347:17 503.06842:16 503.38190:25 503.41937:19 505.30865:19 505.38486:25 508.89993:17 509.14136:19 513.26160:16 515.28876:22 516.26392:18 516.39471:17 517.26727:18 518.01849:23 519.17670:18 520.35870:18 520.42822:16 521.10876:16 522.05145:19 522.11438:18 523.40405:17 524.35059:25 525.74554:16 527.20184:18 529.22485:17 530.13049:37 534.32074:16 534.36572:16 535.39166:16 535.42590:17 536.37500:16 537.11743:16 537.41589:20 540.62744:18 542.20221:18 543.40778:16 545.96863:20 549.12018:22 549.34863:21 551.21808:16 551.38544:19 551.41327:46 552.41595:19 552.68787:16 557.19330:21 558.05322:16 558.42865:16 559.11426:21 560.10803:17 562.31287:17 563.35260:21 563.37921:17 564.14636:17 566.14252:20 569.41870:19 570.78735:22 570.80505:19 571.28107:22 571.31958:33 571.78027:18 572.47131:25 572.51447:16 573.24597:16 573.38800:23 573.43054:17 573.46954:34 574.33594:16 574.49359:16 575.49359:16 576.15002:25 576.50287:58 577.84467:18 579.20972:21 580.12860:19 580.20386:64 580.48334:25 581.31714:17 581.38318:385 582.37225:89 582.40930:101 583.19519:17 583.40326:87 584.72430:18 587.42316:119 587.44867:39 587.77692:19 588.16400:17 588.41589:54 588.44690:93 593.33636:19 595.37256:20 595.40228:25 595.46564:62 595.48236:42 595.50763:16 596.39087:21 596.48999:24 597.46625:16 597.48840:33 597.50995:16 598.46967:42 598.81311:18 599.35083:24 599.37311:130 599.40533:212 599.49036:16 599.78534:31 599.87360:19 600.38385:37 600.40674:98 600.50092:17 602.42877:21 602.51691:26 603.38611:16 604.19104:17 606.36041:16 607.39301:19 608.39825:19 609.13025:34 609.17242:56 610.24384:21 610.84515:26 611.11890:18 611.14636:22 612.29230:19 613.09387:17 613.12384:16 614.58337:19 616.44415:17 617.00146:16 617.21570:18 617.38647:57 617.41382:113 618.40662:78 618.42584:33 618.45544:16 619.40399:19 619.46338:58 620.51367:21 621.41772:19 622.79974:16 623.19202:32 623.41248:19 625.30469:22 625.39441:20 627.24792:16 627.34924:28 627.37567:18 627.40210:18 628.39227:19 628.43347:90 628.46002:61 629.20380:16 629.43384:69 634.47986:16 635.12726:25 637.77252:16 638.41644:23 639.41742:16 640.38055:34 641.43848:22 642.03320:17 643.47113:16 644.82648:16 646.45129:387 647.36646:20 647.42657:92 647.47607:119 648.43390:19 648.47302:56 649.42682:16 650.40558:157 651.42627:18 651.45251:46 651.95532:19 652.40753:22 652.43250:18 652.47168:20 657.43915:16 657.95032:19 659.39563:16 660.31653:17 660.37506:19 663.12653:19 664.43793:125 664.46985:165 665.18341:16 665.30591:17 665.40491:19 665.44897:53 665.47394:90 665.51331:16 665.60645:16 666.44373:27 666.46423:27 666.52704:21 668.31067:16 668.38647:72 668.41803:244 668.43939:294 668.47302:43 669.29816:21 669.38898:32 669.42596:245 669.45367:132 669.48956:18 670.40277:52 670.45117:24 671.11951:18 672.37860:19 673.31683:22 675.44849:262 675.92230:44 675.93927:86 675.96667:170 676.41217:25 676.43884:36 676.48132:38 676.96179:18 677.36987:20 677.45972:33 677.51184:16 677.96686:19 678.39404:23 679.10547:16 679.35645:24 679.45978:19 680.38470:16 682.49060:19 683.35309:16 684.00061:18 685.28302:25 686.38824:72 686.44061:937 686.48871:135 687.13226:16 687.43951:291 687.47418:155 688.32019:16 688.37836:21 688.46649:78 689.33691:20 689.41968:16 690.22559:23 691.43237:19 693.67529:16 695.34589:17 695.37646:16 699.42572:17 701.22174:20 701.47510:21 703.50684:22 707.53827:33 708.46765:19 710.42194:16 711.08856:16 713.38092:16 713.83490:17 715.04407:16 716.82904:18 720.48206:17 720.98438:17 724.23413:17 724.27490:18 725.43597:16 725.46912:43 727.32672:17 727.46051:19 728.43335:20 729.43817:16 730.41479:16 730.47223:35 731.41229:57 731.45404:149 731.48767:28 731.52002:16 732.41699:18 732.45880:71 732.48676:16 732.54468:20 733.45459:34 733.47937:27 733.50775:25 734.43097:20 734.45959:18 735.41150:16 736.50122:25 736.91370:17 737.44214:21 738.28528:19 738.94269:16 739.17096:16 739.44934:17 741.37067:21 741.98608:22 742.29730:23 742.45508:30 742.48340:19 743.42902:41 743.47107:16 743.55304:35 744.48694:17 744.53558:19 744.58533:16 745.40948:61 745.46289:20 746.44269:20 747.41248:19 747.43744:39 748.46198:22 748.51721:29 748.94147:16 748.99115:18 749.43835:35 749.46564:70 749.50513:16 749.97473:17 750.47656:18 750.51318:34 750.91815:16 751.33435:21 752.45367:19 754.41095:19 754.45404:278 754.48224:108 754.92200:63 754.95660:400 755.00055:60 755.42090:50 755.46832:255 755.49194:95 755.97345:79 757.51636:17 757.81598:19 759.26428:22 759.42908:18 760.44934:17 761.34253:17 761.84503:20 762.38904:16 763.40308:21 763.43878:16 763.47296:49 763.89343:19 763.93134:65 764.35773:25 764.41925:50 764.46851:135 764.98761:21 766.31616:18 766.50598:35 767.76398:26 768.86163:22 768.95313:19 769.23914:18 769.43024:16 769.46478:18 771.44598:18 772.15454:30 772.39008:23 774.43451:29 775.36377:18 775.46130:16 777.18390:25 779.40234:28 781.22485:16 781.45587:19 782.38452:25 785.20148:16 785.29327:16 785.43097:19 785.88043:22 786.40533:17 787.23651:20 787.43042:16 788.00519:19 788.35431:16 788.39240:17 789.48676:17 789.74249:19 789.94031:16 790.54736:16 790.93781:16 792.29602:19 792.39642:17 792.48376:21 792.94122:19 794.37463:16 794.57727:20 795.47333:19 796.47626:19 797.45398:32 797.99957:19 798.96021:29 800.50720:18 801.49219:16 801.53931:16 804.47980:16 804.51190:16 805.39252:16 805.84595:24 806.06427:20 806.37787:39 806.45642:16 806.90167:22 807.36469:16 807.90753:22 808.50012:17 809.19598:26 809.72058:34 811.40259:16 811.50568:44 812.93109:43 814.43530:28 815.03253:20 815.43262:17 815.48181:18 816.40039:16 816.94635:18 817.41125:32 818.42346:37 818.47284:34 818.95898:25 819.47827:17 819.55786:17 819.90961:17 820.26764:17 820.32086:16 820.45044:34 820.49738:21 820.94403:19 821.37317:22 821.41406:17 821.45929:16 821.49292:19 822.47699:68 822.50140:50 822.54156:33 822.58441:16 823.01178:25 823.47760:64 823.50421:41 824.42963:17 824.47809:32 827.35065:20 827.37244:16 827.99133:60 828.37726:21 828.43268:18 828.48779:26 828.53619:16 829.09784:32 829.97107:34 830.01758:23 830.39990:16 830.42365:17 830.46539:34 830.99463:20 831.41498:16 832.44910:33 832.50177:19 833.36682:16 833.45245:129 833.52728:16 833.93982:17 833.97070:34 833.99963:18 834.44128:16 834.50055:37 834.98456:21 835.87213:19 836.50104:56 836.79083:16 836.99066:39 837.50885:17 838.51599:36 838.79773:24 839.42676:17 839.96295:19 840.47736:171 840.50696:287 840.55035:53 841.43781:22 841.47052:67 841.50909:94 842.44690:32 842.48486:84 842.54218:55 842.94104:16 843.36780:17 844.40131:17 844.42401:18 844.45282:40 845.36658:16 845.45856:159 846.48065:16 847.10638:18 847.24420:20 847.46143:16 847.54993:17 849.37476:16 850.69391:25 851.44916:16 851.47699:16 851.95618:17 852.00684:17 852.96344:25 853.48370:19 856.47089:19 857.48993:22 862.48285:207 862.83813:17 863.43927:71 863.47729:122 863.53253:34 864.49500:94 864.54529:16 864.68774:31 865.45032:16 865.49005:24 869.53241:16 870.76526:16 874.45123:24 875.18323:23 875.49445:20 878.36292:18 878.46948:16 879.47266:16 879.72498:16 880.97424:19 881.23676:19 881.45294:16 881.53033:33 881.85229:25 883.31665:17 886.96985:24 887.41992:22 887.80585:45 887.97577:18 888.48895:23 888.58380:43 888.73706:20 891.50464:27 892.50562:20 893.47687:29 894.05768:26 894.54675:16 895.01843:22 895.31030:21 895.46637:34 896.35175:25 896.40723:16 896.46851:19 896.51074:47 896.91364:21 897.44812:19 898.70782:16 902.33405:16 902.48633:43 902.52301:40 903.01233:117 903.03979:65 903.07764:16 904.00745:19 904.03839:24 904.48798:17 904.55048:18 905.00427:28 905.34161:17 905.41577:17 905.85858:30 907.00336:16 909.00000:48 909.49371:16 910.50275:20 910.57660:16 911.98907:17 912.58582:16 912.68787:17 913.17249:16 915.46185:33 915.49609:16 916.00305:16 916.02802:21 916.11200:17 916.39410:25 917.45416:52 917.48596:76 918.51337:17 918.53107:46 918.98553:23 919.50134:34 919.53326:27 922.38342:17 922.41339:29 924.65686:21 925.03796:45 925.52570:36 925.61432:16 925.95538:22 925.97894:51 926.48590:22 928.20691:18 928.84363:18 930.47766:17 931.77502:17 932.49445:33 933.43451:18 933.52527:16 934.41089:18 934.53943:25 935.18970:17 935.31842:17 935.44885:22 935.50946:64 935.55255:17 935.65802:34 936.41418:19 936.44891:20 936.50519:29 936.54773:43 937.43787:17 937.51605:20 937.55609:18 939.43701:16 942.30261:17 942.49078:23 942.53186:21 943.54657:18 943.57947:38 943.96265:16 944.40942:19 945.46393:16 945.81647:25 946.12006:17 946.46130:24 946.83398:16 947.12305:19 947.57581:33 948.49341:17 951.91089:16 953.03271:25 953.49329:21 956.57037:22 958.45123:32 958.97473:29 960.54303:30 961.28345:16 962.44342:18 963.51410:17 964.33093:16 964.53259:18 965.20483:20 965.47314:17 965.52667:39 965.57111:33 966.53058:16 966.90302:19 967.58636:75 968.56848:16 969.48895:27 970.51093:16 970.70996:21 971.31366:36 971.57050:16 971.69250:16 972.33899:26 972.52344:182 972.56372:105 973.46576:16 973.51453:152 973.57587:16 973.76447:16 974.01666:27 974.53259:55 975.02527:16 975.47101:34 975.52808:37 975.58990:36 975.98590:27 976.53876:20 977.02051:46 977.42023:20 977.48602:16 977.55585:33 978.42877:20 978.60583:16 979.11304:37 979.48389:19 980.39941:18 981.55707:18 981.98865:16 982.09125:16 982.41815:19 982.45264:18 982.58032:16 983.54071:16 983.90533:18 984.01556:74 984.31787:17 984.49353:33 984.53442:20 984.60016:17 985.07562:16 986.33392:22 986.52966:16 987.40155:22 987.51831:18 987.60657:30 988.52448:21 989.03088:22 989.48016:16 989.91931:19 989.95361:19 990.51978:90 990.54968:52 990.58539:33 990.82410:25 990.95728:18 991.01666:150 991.05450:60 991.10486:16 991.21417:19 991.51996:89 991.55640:107 991.60327:16 991.97974:16 992.05493:93 992.50415:53 993.91467:27 994.51306:373 994.58368:42 994.86279:20 995.46899:95 995.51044:116 995.56226:219 995.61975:35 996.45746:17 996.51019:20 996.54108:53 997.51410:42 998.44434:18 998.48151:49 998.53094:18 999.07361:23 999.50146:36 1000.05304:19 1000.40112:25 1000.49213:27 1000.53113:17 1000.59027:22 1001.02441:19 1001.58173:24 1003.56488:29 1003.60663:17 1005.84589:16 1006.08356:33 1007.09778:16 1007.80597:19 1008.53247:72 1008.58240:34 1008.96796:21 1009.10175:18 1009.53558:74 1009.61023:19 1010.48499:19 1010.57581:33 1011.07666:18 1011.50159:17 1011.58832:18 1012.42120:16 1014.41656:16 1017.98730:24 1018.08691:23 1019.40210:34 1019.51215:18 1021.47064:26 1023.07819:16 1023.56195:20 1025.25623:16 1025.31213:29 1025.97766:19 1026.24768:21 1026.52051:32 1026.98560:17 1027.49353:16 1028.37891:22 1029.96387:18 1031.38550:16 1031.55566:18 1035.95911:39 1037.46960:22 1038.51453:16 1038.87537:62 1038.93262:21 1039.57495:27 1041.46924:19 1042.54724:32 1043.33154:21 1044.23621:35 1045.49158:16 1047.48108:18 1048.30261:16 1048.46912:18 1048.87317:17 1049.04114:20 1050.16797:19 1050.46240:23 1050.74609:20 1051.23730:16 1051.52295:19 1051.99585:28 1053.11658:17 1053.30029:16 1054.90527:19 1056.15662:40 1056.51208:116 1056.58240:288 1056.99695:57 1057.04248:355 1057.09351:137 1057.14258:19 1057.44971:16 1057.54883:294 1057.60596:93 1057.72095:16 1058.04285:268 1058.51672:35 1058.57092:58 1058.64404:16 1059.92297:18 1060.01416:25 1060.54358:21 1063.15381:17 1064.03784:70 1064.08386:18 1064.48865:16 1064.53284:38 1064.56348:22 1065.00916:79 1065.04419:57 1065.12500:18 1065.51917:89 1066.04395:43 1066.19153:25 1066.34241:18 1067.55249:21 1067.64685:16 1069.42200:19 1069.49304:18 1071.43726:21 1071.58984:16 1072.09558:29 1072.13721:17 1072.55310:16 1073.31653:19 1073.47070:17 1076.06677:23 1077.10852:26 1078.81482:18 1079.53601:16 1080.70605:21 1082.55505:56 1082.77734:18 1082.89258:23 1083.56506:33 1083.77673:18 1083.85083:25 1083.88110:21 1085.76404:18 1086.49561:20 1086.61133:18 1087.86768:19 1088.53955:18 1090.03259:21 1090.26953:18 1090.56018:19 1091.13562:20 1091.21985:19 1091.54517:16 1091.84521:25 1092.05615:16 1093.48828:16 1094.48096:16 1094.64294:16 1094.77075:16 1094.80750:22 1095.20288:20 1095.27625:19 1095.48389:36 1095.59253:16 1096.14307:16 1099.48303:20 1100.54102:20 1101.58948:16 1102.08179:19 1102.64905:29 1102.95325:23 1103.32080:18 1103.54187:16 1103.63232:19 1104.43457:16 1108.16382:42 1109.03052:16 1109.57202:19 1110.04333:23 1110.59985:16 1110.81177:16 1110.87695:17 1111.42969:19 1111.57275:16 1111.61658:16 1111.68726:17 1111.92126:16 1111.94934:23 1112.29626:16 1112.46997:16 1112.63342:20 1112.67041:19 1112.71021:21 1113.54785:44 1113.66943:36 1114.56653:18 1114.64661:16 1114.78064:16 1115.07104:17 1116.01831:19 1118.16260:17 1118.58887:2178 1119.21411:57 1119.48584:16 1119.55225:549 1119.59424:771 1119.65015:287 1119.79041:17 1120.52563:62 1120.57629:339 1120.62964:221 1120.95422:17 1121.53320:22 1121.59729:77 1121.69287:16 1122.59790:66 1122.80396:30 1123.02979:18 1123.43506:19 1124.52539:19 1126.58032:18 1128.36633:18 1128.42822:16 1128.78394:16 1129.08923:23 1129.16223:41 1129.44800:20 1129.57959:1526 1129.65784:250 1129.73694:16 1129.87109:16 1129.96460:16 1130.01111:201 1130.07788:2029 1130.23022:16 1130.33240:19 1130.43579:16 1130.59094:1849 1130.67139:153 1130.74146:76 1130.77576:31 1130.88501:16 1130.92175:16 1131.03687:252 1131.08704:897 1131.13818:138 1131.18689:65 1131.25403:96 1131.43005:32 1131.48206:62 1131.53284:113 1131.57739:208 1131.63318:505 1131.72412:72 1131.77161:53 1131.98083:25 1132.00879:26 1132.07373:40 1132.13501:62 1132.29138:58 1132.34082:29 1132.38123:21 1132.52405:69 1132.59937:187 1132.68530:87 1132.77551:17 1132.84436:17 1132.89575:16 1133.04834:19 1133.33569:43 1133.40845:16 1133.54724:55 1133.60706:132 1133.64905:34 1133.72656:23 1133.77332:17 1134.38232:16	52.3953	65.8888	96.82	164.499	61.0141	108.292	49.6587	153.554	150.949	32.1873	18.7318	119.757	0	56.973	91.2781	47.0042	27.0888	74.499	94.3935	1151.87	311.542	16.368	1289.2	168.861	0	169.462	223.101	140.226	25.5493	65.3736
33034	14.752	1130.18	Unknown	[M+2H]2+	null	null	null	1425.88	1347.85	906.694	1494.97	101.342	90.4371	219.802	1556.9	1054.36	612.851	2627.44	2738.67	100.934	1530.4	1705.43	1200.8	1298.84	1110.19	254.336	1129.23	2685.71	1951.51	3774.15	2398.48	2373.4	3599.5	1942.12	2050.02	3142.17	1424.98
33035	2.759	1130.31	Unknown	[M+Na]+	null	null	null	349.559	0	168.858	170.882	461.844	0	742.056	0	486.905	686.957	334.042	885.027	266.891	453.278	632.074	77.966	0	537.045	682.553	283.63	451.605	132.143	507.399	788.593	192.373	0	0	552.161	57.3422	209.258
33036	0.484	1130.33	Unknown	[M+2H]2+	null	null	null	558.731	95.4489	132.656	944.381	275.752	16.0096	279.893	0	201.235	35.5734	161.704	305.396	371.277	0	10.3126	610.426	55.1609	994.779	0.975064	364.707	586.878	330.048	603.484	57.4769	100.155	607.404	0	624.442	591.767	243.897
33037	3.584	1130.48	Unknown	[M+H]+	null	null	null	751.973	3634.79	476.274	754.027	4528.38	336.87	491.257	208.47	3821.59	0	3342.24	2624.98	0	3954.4	743.455	3027.7	122.693	4357.99	1947.07	2074.45	984.865	171.963	1050.65	2091.25	3430.87	4402.17	247.252	4388.95	34.7131	506.919
33038	3.488	1130.54	Unknown	[M+H]+	null	null	null	17951.1	16623.7	7275.16	24904.2	39703.6	2122.26	6916.29	28137.3	19808.1	22748.5	25430.7	8671.29	25813	18265.2	19335.9	4712.92	10516.8	22219.5	39495.3	17310.5	32637.3	16314.8	31640.6	25116.8	31731.2	42173.7	62668	26734.7	32071.4	42962.4
33039	14.755	1130.56	Unknown	[M+H]+	null	null	null	674.179	987.784	93.0602	156.038	250.529	402.585	95.1565	213.702	1282.43	528.386	497.904	309.493	411.847	536.651	398.182	248.615	522.16	1060.82	109.365	324.301	1504.64	260.037	489.82	277.03	0	1184.01	883.132	945.368	608.423	1691.71
33040	0.509	1130.59	Unknown	[M+H]+	null	null	null	422.329	315.48	343.457	388.286	0	661.584	0	2780.35	611.133	0	498.631	391.474	408.076	185.758	0	426.323	284.759	1499.44	582.473	164.908	313.607	867.663	0	127.422	474.785	781.383	1251.24	0	324.276	845.576
33041	4.216	1130.6	Unknown	[M+H]+	null	null	null	1043.83	497.632	1473.85	573.642	1606.84	208.206	714.205	1435.54	1127.39	1130.2	2505.46	704.141	1207.03	1331.14	397.511	1088.59	987.199	1549.59	2232.06	292.562	278.183	406.664	907.903	785.732	731.804	1662.18	2398.53	1280.86	324.627	806.133
33042	6.335	1130.61	Unknown	[M+H]+	null	null	null	1448.34	993.126	276.628	1130.72	643.986	1054	3059.32	3587.11	1195.66	3843.04	1402.38	971.284	222.868	431.528	316.51	292.827	1029.08	2061.37	2620.38	2073.75	849.583	1660.06	513.959	2644.56	1559.97	2969.85	5610.4	3241.27	902.901	1369.43
33043	11.888	1130.7	Unknown	[M+NH4]+	null	null	null	682.29	445.226	225.574	502.761	699.256	917.268	1486.62	868.126	1465.38	588.608	585.395	460.292	605.278	416.509	812.397	344.017	1480.04	867.792	1528.68	914.551	1345.74	1914.28	1003.78	1230.71	1326.58	1071.92	2959.5	1540.73	1972.6	991.423
33044	14.745	1130.71	no MS2: NCGC00381432-01_C58H103N3O18_Propanedioic acid, mono[(10E,20E)-5,7,9,19,23,25,27,31,33,34,35-undecahydroxy-15-[(3Z)-9-[[imino(methylamino)methyl]amino]-1,3-dimethyl-3-nonen-1-yl]-8,10,14,18,22,26,30-heptamethyl-17-oxo-16,37-dioxabicyclo[31.3.1]heptatriaconta-10,20-dien-3-yl] ester	[M+H]+	C58H103N3O18	Macrolides and analogues	null	1715.85	869.793	1013.04	1753.14	221.728	62.4921	1306.93	2565.57	789.502	1075.31	830.569	1514.72	663.009	1944.49	959.428	178.322	237.442	1963.98	4.90481	332.329	6101.92	3652.62	3239.71	3300.07	2612.85	225.501	5915.75	1564.01	4657.96	801.021
33045	11.274	1130.72	no MS2: NCGC00381432-01_C58H103N3O18_Propanedioic acid, mono[(10E,20E)-5,7,9,19,23,25,27,31,33,34,35-undecahydroxy-15-[(3Z)-9-[[imino(methylamino)methyl]amino]-1,3-dimethyl-3-nonen-1-yl]-8,10,14,18,22,26,30-heptamethyl-17-oxo-16,37-dioxabicyclo[31.3.1]heptatriaconta-10,20-dien-3-yl] ester	[M+H]+	C58H103N3O18	Macrolides and analogues	null	966.646	1331.88	1798.79	362.274	949.413	230.717	713.386	1273.12	927.482	2096.35	775.437	1360.05	1497.24	1548.61	764.511	1078.04	1096.22	1985.84	1621.22	1110	1348.79	1187.68	1135.18	711.276	924.187	2659.69	1648.93	1526.99	853.991	1596.54
33046	4.358	1130.78	Unknown	[M+Na]+	null	null	null	199.241	0	318.406	551.506	557.368	584.227	1318.89	517.268	273.046	362.092	202.006	429.036	434.987	417.943	76.0657	320.673	40.3099	406.493	257.793	470.623	323.554	187.854	28.7687	73.5677	46.5003	570.176	369.571	191.691	274.277	53.7625
33047	0.493	1130.8	Unknown	[M+2H]2+	null	null	null	609.139	9.64777	140.585	687.648	221.435	0	1351.72	1362.16	1845.3	125.821	342.753	887.467	45.325	478.183	573.324	631.551	66.9811	1094.15	0	135.229	752.16	0	903.693	602.02	55.9312	38.2682	274.088	627.479	517.693	0
33048	14.764	1130.93	Unknown	[M+H-2H2O]+	null	null	null	351.747	338.912	188.853	84.8896	59.3019	42.9298	189.482	494.06	188.584	48.0719	247.676	211.558	167.493	208.904	157.959	636.402	182.72	1519.67	372.974	268.22	303.997	404.768	402.86	951.227	11.2929	435.579	1247.28	1373.75	543.448	1191.44
33049	5.748	1131.03	Unknown	[M+H]+	null	null	null	798.487	41.1291	641.019	1764.09	747.08	289.595	1292.82	2413.66	630.179	723.776	242.14	383.771	282.777	1509.1	1152.48	485.439	1027.41	2641.49	2311.24	736.892	392.977	374.043	245.065	1269.75	620.201	1706.63	403.644	1325.51	1129.17	166.971
33050	0.521	1131.07	Unknown	[M+NH4]+	null	null	null	454.932	227.12	419.262	1546.38	439.636	1.7744	1.30455	0	980.145	1.39269	73.3921	111.823	274.706	778.434	160.877	732.964	373.418	5.89646	0	0	404.419	396.728	933.79	979.04	454.06	500.694	67.7506	1864.62	485.722	143.078
33051	8.129	1131.24	Unknown	[M+H]+	null	null	null	1365.01	1687.77	817.988	2067.28	1302.63	13.2367	731.007	648.72	1232.47	735.921	3607.92	2279.26	742.638	2526.03	1275.17	767.857	41.3489	43.1111	825.903	258.67	1516.9	2833.55	1187.56	340.402	1023.03	3175.88	2188.49	4631	2010.35	2664.16
33052	3.912	1131.25	Unknown	[M+H]+	null	null	null	507.976	717.704	288.454	502.919	332.713	92.8894	230.331	606.79	184.779	350.516	406.823	739.765	0	114.057	0	1111.66	1211.94	271.713	883.769	756.666	385.12	482.272	517.887	288.668	1077.42	2993.13	978.15	1206	306.04	1491.17
33053	13.824	1131.29	Unknown	[M+H]+	null	null	null	412.208	71.7597	246.711	51.4624	439.93	1149.96	859.675	2218.76	178.579	797.927	610.36	512.251	783.421	312.202	410.303	346.107	553.342	1285.1	656.837	421.397	476.138	103.592	288.089	118.546	188.184	67.5741	273.605	342.207	157.435	223.455
33054	0.496	1131.29	Unknown	[M+H]+	null	null	null	2051.99	92.7803	2.95082	218.236	0	706.595	562.967	1627.78	1147.54	166.909	0	261.964	387.614	200.396	0	1182.3	235.946	1192.65	368.157	0	1158.85	0	803.022	78.079	317.834	339.786	208.706	1159.73	896.481	881.395
33055	4.527	1131.32	no MS2: Propimycin	[M+H]+	C51H50N14O15S	Cyclic peptides	null	443.948	191.381	311.314	121.034	503.913	79.0953	136.987	466.149	318.231	171.065	822.395	516.531	97.3064	82.2419	249.628	100.412	67.8903	446.511	334.14	315.141	1176.14	5595.72	1955.09	407.474	1257.06	2051.56	616.568	263.542	56.643	2705.05
33056	4.293	1131.32	no MS2: Propimycin	[M+H]+	C51H50N14O15S	Cyclic peptides	null	131.975	113.954	202.039	189.367	36.1778	66.4438	247.135	166.179	326.072	125.447	285.821	388.61	224.106	63.6016	179.495	2133.32	45.0555	296.672	373.85	94.6817	14185	9625.32	2993.48	225.751	1337.63	8380.03	166.216	5190.5	654.099	13572.3
33057	14.759	1131.49	Unknown	[M+H]+	null	null	null	756.483	738.913	276.109	94.824	538.099	135.047	354.557	1133.34	369.12	969.595	1004.3	395.096	213.675	0	376.218	192.522	202.45	57.4539	371.184	1130.92	386.87	101.277	339.307	260.444	963.055	778.389	302.906	238.524	639.709	458.681
33058	4.331	1131.49	Unknown	[M+H]+	null	null	null	2158.8	1059.92	476.392	2780.89	2285.53	117.148	2946.44	2812.15	1025.94	1304.9	3139.34	1065.44	2573.76	873.659	1039.52	3003.64	1334.31	2980.2	1318.37	957.838	1401.94	1410.69	0	2471.79	948.714	3326.42	2843.76	1448.14	1511.39	2039.02
33059	5.38	1131.56	Escin	[M+H]+	C55H86O24	Triterpene saponins	101.05681:16 101.06268:27 102.02745:16 103.03693:57 103.04704:16 105.01797:322 105.03176:19 105.06746:107 105.53728:16 106.01546:16 107.04178:19 107.05096:77 107.07637:45 107.08407:252 107.09056:215 107.45804:16 108.08118:16 109.02357:528 109.03101:560 109.05876:17 109.06383:23 109.09544:376 109.10172:1177 110.03094:74 110.03981:18 110.09711:38 110.10393:86 111.04396:2050 111.07810:159 111.08307:68 111.09933:16 111.10932:34 111.11956:61 111.89844:16 112.04204:38 112.04926:32 113.01728:38 113.02644:83 113.06211:91 114.06158:39 115.04012:79 115.08152:16 117.05589:32 117.06292:16 117.07072:19 119.04115:16 119.07739:109 119.08598:240 120.07364:18 120.08569:16 121.02142:21 121.05721:18 121.06917:38 121.09985:546 121.11342:22 122.02405:17 122.10593:40 122.11930:20 123.00787:112 123.04288:74 123.10808:48 123.11665:373 123.12988:16 123.69555:17 125.02128:52 125.02904:17 125.05760:42 125.09718:62 125.12985:33 125.60701:21 127.03785:3365 128.04152:312 129.01329:16 129.02167:20 129.05400:1757 129.07808:22 130.05766:103 130.07106:30 131.02803:18 131.03484:71 131.08492:134 131.72232:16 132.04492:17 133.04308:19 133.06343:30 133.10023:524 133.11263:28 133.13261:16 134.10368:68 134.11507:16 134.15311:17 135.04366:54 135.08508:17 135.11136:387 135.12325:280 136.04156:30 136.12592:106 137.02321:30 137.03288:24 137.05930:77 137.09123:17 137.09991:19 137.12895:215 137.13847:133 137.28296:19 137.99805:16 138.13878:56 139.03561:53 139.04454:33 139.10594:155 139.11432:180 139.14072:16 140.11197:16 141.01675:2569 141.03555:23 141.05569:20 141.06270:21 141.17671:18 141.62709:17 142.01384:16 142.02409:49 143.02174:33 143.03546:115 143.06111:17 143.06725:19 143.08112:40 143.09077:17 144.11195:17 145.04990:3092 145.08708:21 145.09695:108 145.10527:120 145.11099:56 146.04646:64 146.05547:180 146.10637:17 147.02855:142 147.06401:1541 147.08174:38 147.11800:548 147.76270:16 148.05931:36 148.07065:108 148.12228:86 148.13516:18 148.28572:17 149.02740:21 149.05846:63 149.10417:32 149.13338:1150 149.47375:19 150.13228:200 151.03136:15 151.04051:63 151.10748:90 151.11478:66 151.13611:19 151.14989:142 152.02925:16 152.03914:25 152.15262:16 152.36568:16 153.02048:16 153.05396:100 153.07381:17 153.09375:27 153.12614:56 153.13669:21 153.24031:18 155.03139:21 155.07997:16 156.79269:19 157.01796:18 157.03514:50 157.05028:228 157.10176:94 157.12317:16 157.37422:16 158.06094:16 158.09274:16 158.10579:16 159.02789:2982 159.05670:79 159.06618:335 159.07643:23 159.11536:396 159.12553:135 160.02443:112 160.03896:36 160.06468:57 160.10904:34 160.12177:42 160.13708:16 160.21336:17 161.03381:47 161.07013:16 161.13297:880 161.40318:30 162.12762:17 162.13686:40 162.14604:23 162.80954:16 163.05254:250 163.06267:314 163.07420:72 163.08914:19 163.09897:36 163.14699:1376 163.42395:17 164.04099:25 164.05797:37 164.08009:50 164.14664:15 164.15764:109 164.76178:17 164.81470:16 165.01683:70 165.03687:18 165.05312:23 165.05823:70 165.07651:183 165.12697:212 165.15649:70 165.16891:50 165.33731:19 165.60646:17 166.04570:16 166.05959:18 166.12538:16 167.02953:18 167.04070:17 167.10576:18 167.14192:184 167.57178:19 168.10243:19 168.14363:16 169.04503:32 169.05171:104 169.12364:17 170.87042:17 171.01247:24 171.02440:166 171.03188:85 171.04866:28 171.05934:170 171.07149:127 171.09286:17 171.10820:33 171.12347:63 171.21066:18 172.03510:16 173.01585:21 173.03531:18 173.04622:84 173.12961:392 173.13887:174 173.96619:16 174.03105:16 174.05392:18 174.10474:24 174.13086:27 174.14328:107 175.05852:53 175.07243:22 175.11275:18 175.14738:1255 175.24059:24 176.03004:19 176.08977:17 176.15356:62 176.16249:50 177.03880:1285 177.06343:50 177.09064:16 177.12036:80 177.13278:65 177.16306:3630 178.04333:84 178.05510:38 178.12656:16 178.15660:55 178.16589:165 178.18076:30 178.96420:36 179.03258:18 179.04401:19 179.06256:34 179.07060:18 179.10062:21 179.13531:46 179.14354:121 179.15285:51 179.18048:788 180.13782:55 180.14870:16 180.17618:54 180.18983:106 181.00629:20 181.04549:85 181.05626:22 181.10019:16 182.05667:16 183.01392:19 183.02725:76 183.05807:15 183.06717:33 183.13924:23 183.26793:16 183.72467:21 184.03540:22 185.04184:18 185.07860:21 185.09782:17 185.12256:36 185.12910:79 185.13910:78 187.01698:70 187.06108:202 187.07840:18 187.14621:1063 187.94569:19 188.13992:38 188.15414:190 189.03282:463 189.04366:463 189.07230:63 189.08026:40 189.09474:20 189.12036:35 189.16266:3811 189.18515:53 190.05212:53 190.14619:17 190.16751:537 190.61319:18 190.69612:25 191.03600:17 191.05350:16 191.06567:111 191.07437:86 191.12938:18 191.14568:206 191.16985:429 191.18214:1238 192.06570:4591 192.17462:87 192.18442:142 192.19699:16 193.02115:21 193.03326:16 193.04282:36 193.05350:53 193.14188:89 193.15982:671 193.18611:38 193.19823:70 193.59607:16 194.16132:109 194.17403:40 194.19485:16 195.05830:128 195.07188:158 195.17111:134 195.18248:65 195.60294:25 196.06990:18 196.08046:16 196.18257:17 196.57526:16 196.95557:16 197.03752:28 197.04787:119 197.08823:16 197.13136:50 197.15031:22 197.15968:21 197.47417:35 198.01222:21 198.14693:38 198.60510:16 199.04066:17 199.06160:159 199.14377:242 199.15564:108 199.65263:26 199.80025:16 200.13826:34 200.14792:17 200.55562:16 201.03308:127 201.07285:65 201.08162:32 201.16396:3232 202.15935:208 202.17445:197 203.05553:18 203.13406:34 203.17886:3411 204.14168:17 204.15558:16 204.17809:320 204.18861:210 204.90227:19 205.02876:16 205.04234:17 205.06033:71 205.13736:49 205.15773:1697 205.19754:820 205.32248:16 206.08138:137 206.09819:16 206.14922:75 206.16103:140 206.17107:144 206.19640:153 206.20847:37 207.01376:16 207.06065:17 207.13272:37 207.13918:15 207.16794:672 207.17825:431 207.20903:71 207.21844:17 207.98776:17 208.04958:18 208.06465:19 208.16721:53 208.17702:89 209.05249:16 209.07301:49 209.08980:34 209.14290:18 209.15724:25 209.73773:18 209.91757:16 209.98488:19 210.07587:13275 210.10985:17 210.36012:19 210.63342:16 210.68622:16 210.82259:16 211.05251:17 211.06882:17 211.08058:18 211.13075:16 211.15079:16 211.44574:24 212.14966:17 212.15950:17 212.17120:17 212.70763:19 213.03239:741 213.04510:970 213.07523:118 213.16432:447 214.02660:16 214.03703:18 214.05028:19 214.08485:17 214.17206:76 215.04984:91 215.06375:22 215.16730:329 215.18361:1043 215.92218:16 216.12115:19 216.13480:22 216.18318:180 216.79254:16 217.03006:18 217.06755:461 217.08185:121 217.14882:468 217.16148:918 217.19466:6923 217.32452:17 218.06935:37 218.07899:18 218.09059:17 218.14703:24 218.16399:189 218.19313:665 218.20581:296 218.22540:16 218.25046:19 219.05080:141 219.06485:78 219.09097:18 219.17415:948 219.20976:730 219.32973:16 219.59666:16 220.05560:17 220.06377:17 220.17506:136 220.19044:17 220.21593:100 221.01534:18 221.02756:16 221.07854:21 221.19231:297 221.21231:33 221.22935:16 222.07516:21 222.08734:19 222.19408:34 222.25650:16 223.05618:18 223.13217:19 223.15935:30 223.17433:117 223.20178:17 223.44125:16 224.08585:174 224.10226:27 224.16737:17 224.17787:17 224.18726:18 225.03560:90 225.05626:17 225.07617:158 225.15666:107 225.17906:91 226.16974:16 227.00269:16 227.05409:18 227.08406:23 227.15392:27 227.17885:1566 227.21169:16 228.09184:16 228.17020:53 228.19144:49 229.02190:19 229.03232:30 229.04289:47 229.06717:72 229.15259:18 229.19231:1618 230.02530:16 230.17212:18 230.19949:349 230.78754:17 230.97758:16 231.05006:21951 231.09137:84 231.16324:105 231.17218:304 231.18806:198 231.21175:661 231.28523:16 231.50336:16 231.96086:18 232.03976:499 232.05544:1889 232.08522:37 232.18137:101 232.19812:41 232.21265:156 232.23624:16 232.26135:16 233.04765:127 233.05896:179 233.07072:123 233.08334:35 233.14798:17 233.17035:52 233.19188:570 233.21220:47 233.22382:23 234.06531:34 234.17120:17 234.18779:62 234.19797:31 234.22679:19 234.52090:17 234.82541:16 235.06232:18 235.14737:16 235.15877:18 235.17938:16 235.18968:30 235.20358:88 235.22195:37 235.23203:16 235.88205:17 236.08934:45 236.17854:21 236.20668:57 236.53268:16 236.82147:16 237.03752:18 237.06015:30 237.07666:549 237.09427:62 237.15077:21 238.06357:99 238.07306:53 238.09085:16 238.16322:16 239.05226:38 239.06299:16 239.09244:19 239.16776:32 239.17546:66 239.18741:46 239.65131:16 240.08295:17 240.13620:16 240.17758:16 240.34520:20 240.98299:16 241.06441:19 241.07214:56 241.18301:134 241.19713:627 241.41000:16 242.19948:108 242.46457:16 243.00519:16 243.04404:81 243.05869:17 243.07320:16 243.16124:21 243.17110:55 243.20786:1566 243.22090:392 243.23695:28 243.39966:17 243.73933:32 244.19818:64 244.21596:229 244.22798:47 244.75481:16 245.05643:112 245.07106:25 245.09195:16 245.10928:16 245.15825:16 245.19106:1397 245.21783:341 245.23657:235 245.41150:18 246.04442:19 246.06644:16 246.18089:60 246.19078:172 246.20512:86 246.23453:41 246.38338:17 247.03000:28 247.04039:64 247.05289:135 247.17223:20 247.20665:405 247.23409:56 247.25243:16 247.34180:17 247.96446:68 247.97939:16 247.99615:16 248.06172:16 248.19914:16 248.26810:19 248.37112:18 248.80783:16 248.85963:21 248.92664:16 249.02141:32 249.06021:25244 249.09982:41 249.12598:19 249.17256:16 249.18301:19 249.19510:19 249.20576:18 250.04434:321 250.06303:1936 250.07602:663 250.19292:18 250.21030:33 250.93797:16 251.04530:144 251.06552:299 251.07664:91 251.12128:18 251.16635:77 251.18068:16 251.20700:16 251.37820:17 252.06400:17 252.08163:16 252.23961:16 252.59135:36 253.05409:16 253.09343:16 253.18170:113 253.20560:38 253.37939:19 253.58456:19 253.95493:21 254.07420:31 254.20187:54 254.21648:16 255.01346:19 255.04915:17 255.06630:135 255.08995:599 255.17210:16 255.20934:1016 255.80786:21 256.07089:16 256.09094:164 256.20987:150 256.22461:31 256.57410:17 257.05646:16 257.07111:60 257.09454:25 257.17386:16 257.18185:50 257.22525:1642 257.63895:19 257.77487:16 258.07584:25 258.17773:40 258.19464:16 258.22427:123 258.23816:94 258.25391:18 259.03287:35 259.05313:33 259.06473:64 259.08408:208 259.12164:17 259.15320:19 259.17868:34 259.20618:539 259.24075:113 259.74786:21 260.04843:16 260.08517:37 260.19809:63 260.20831:214 260.23657:16 261.03571:22 261.06100:73 261.08096:38 261.11115:20 261.19211:24 261.21048:222 261.22318:635 261.25964:19 261.55835:18 261.92352:16 262.05881:16 262.19107:16 262.20465:16 262.22964:67 263.19495:35 263.20883:16 264.08444:18 265.03821:18 265.05151:77 265.18594:51 265.20541:18 265.26236:18 266.19193:19 267.03677:15 267.05038:94 267.06406:53 267.07910:83 267.14688:22 267.17642:16 267.19254:106 267.21167:285 267.23831:16 267.73224:19 267.97327:21 268.06552:16 268.07806:17 268.17844:19 268.19547:17 268.20569:21 268.22330:57 269.00095:16 269.05063:69 269.06998:359 269.13879:17 269.19052:17 269.22430:870 269.24493:82 270.05798:38 270.07361:37 270.19815:41 270.21344:28 270.23291:229 271.04288:36 271.16647:129 271.20572:187 271.23050:110 271.24457:400 271.29553:19 272.05273:17 272.08701:20 272.19754:33 272.22018:35 272.23819:16 272.26004:89 272.62024:16 273.03329:44 273.05038:142 273.06528:407 273.08936:130 273.09961:158 273.21249:100 273.23218:77 273.25650:45 273.26608:63 273.59790:26 274.06912:42 275.06760:223 275.08603:99 275.09808:34 275.24802:21 275.25726:20 275.93506:16 276.00027:18 276.07794:64 276.16470:16 276.19189:16 276.21368:16 277.06390:15 277.07404:18 277.17825:16 277.21457:34 277.24234:25 278.55185:21 279.06744:33 279.09674:37 279.21643:16 279.33197:17 279.54791:17 279.71097:16 279.93005:17 280.18594:21 281.05682:18 281.07336:51 281.19656:67 281.22260:191 281.23486:158 282.18970:17 282.23050:100 283.04492:18 283.08527:37 283.14948:39 283.19968:18 283.22272:66 283.24359:597 283.35352:20 284.22351:19 284.24130:51 284.98126:16 285.04269:34 285.05954:133 285.07315:164 285.19061:17 285.20419:71 285.22232:540 285.25351:112 285.27454:71 285.67438:17 285.68573:16 286.05759:21 286.07178:38 286.12259:23 286.19626:17 286.22086:33 286.23456:38 286.24420:37 286.26532:65 286.27695:14 287.07602:1127 287.10901:34 287.18869:18 287.20993:18 287.21985:40 287.23544:121 287.25806:18 287.27823:16 287.98880:17 288.06357:33 288.08282:79 288.09937:47 288.24826:16 288.97900:16 289.09052:36 289.16599:16 289.17987:34 289.28024:17 289.52890:17 291.06152:23 291.07745:18 291.09805:16 291.11407:58 291.16473:17 291.19598:18 291.20911:20 292.07037:16 292.09302:18 292.10867:18 292.20825:32 292.76318:16 293.06400:16 293.22366:16 294.15262:21 294.53369:16 295.07010:38 295.08221:37 295.18961:20 295.21933:59 295.23474:148 295.25122:219 295.26459:65 295.31314:17 295.37387:19 295.44818:16 296.07974:18 296.09116:40 296.22519:53 296.24725:134 297.04831:16 297.06528:52 297.10266:16 297.14224:37 297.15472:18 297.19720:19 297.22269:42 297.25443:384 297.26733:198 298.24124:16 298.26486:37 298.28815:16 298.83670:16 299.07693:40 299.12094:16 299.14725:18 299.21075:17 299.22330:18 299.23999:46 299.26486:33 300.23291:37 300.28268:20 300.94858:21 301.04965:54 301.06845:19 301.10019:16 301.20288:18 301.24246:34 301.27267:16 301.28592:21 302.16000:16 303.07343:120 303.20139:86 303.26816:16 303.52274:17 304.24469:16 304.42719:27 305.08673:2646 305.20990:86 306.07291:70 306.08948:193 306.10333:164 306.14053:18 306.17056:19 306.20093:20 307.04794:18 307.08218:41 307.09375:45 307.15353:18 307.17181:19 307.19989:16 307.22202:40 307.23438:19 307.68442:18 308.24069:19 309.06900:16 309.11121:57 309.12637:100 309.24933:274 309.27054:78 309.28098:23 309.94901:16 310.23712:17 310.25604:52 311.09784:16 311.14871:16 311.23407:19 311.26447:211 311.27869:72 311.29239:32 312.09195:19 312.25504:42 312.27740:67 312.42227:17 312.43451:19 312.56760:19 313.05225:16 313.09009:16 313.18542:16 313.23572:92 313.25204:493 313.29102:43 314.24878:70 314.26544:80 314.29825:32 314.40128:19 314.94534:22 315.06348:50 315.07922:97 315.11435:51 315.17172:16 315.25653:101 315.27521:69 316.11252:25 316.49002:16 316.97467:19 317.06039:40 317.08777:16 317.20413:53 317.28336:18 317.61905:16 318.09604:17 318.41110:17 319.00284:18 319.04138:39 319.06973:32 319.08994:51 319.10559:17 319.21423:56 319.23825:32 320.07877:17 320.15558:17 320.22922:21 320.77939:21 321.08221:129 321.09430:102 321.19168:34 321.24496:49 321.26111:61 321.63748:17 322.10355:19 322.81262:18 323.07425:460 323.09741:2156 323.11377:456 323.14584:51 323.17245:17 323.27301:128 323.56195:19 324.07074:19 324.08664:134 324.10748:132 324.21603:19 324.26828:18 324.89447:29 325.04053:16 325.06757:28 325.08759:35 325.10645:52 325.14264:17 325.17126:33 325.21915:17 325.23981:17 325.25949:39 325.27374:38 325.29919:69 326.09540:16 326.17255:16 326.27682:16 326.63776:22 327.06500:22 327.21432:16 327.24789:19 327.25900:23 327.27750:46 327.29996:34 328.07611:21 328.27454:25 329.27878:151 329.29968:26 330.09940:16 330.18378:16 330.26407:20 330.28378:42 331.08109:22 331.26154:35 332.06866:16 333.07413:59 333.08871:33 333.11716:121 333.16318:25 333.70743:27 333.77161:16 334.01306:16 334.10306:16 334.72226:24 334.96658:16 335.21872:112 335.27371:95 335.29626:16 336.22998:20 336.25369:21 336.27515:38 336.28745:15 336.48380:16 337.05734:16 337.08038:49 337.10175:19 337.17050:21 337.21939:17 337.26831:19 337.28909:95 338.17786:36 338.29559:37 339.07233:38 339.09421:99 339.14444:20 339.27789:50 339.29370:41 339.30673:16 339.32483:16 340.01718:38 340.08640:17 340.24796:16 340.58218:34 341.05179:16 341.08728:1641 341.17105:39 341.21866:16 341.24734:25 341.28122:17 341.29816:51 341.84409:20 342.06482:34 342.09128:200 342.11017:74 342.16370:18 342.29239:16 342.72702:16 343.03897:31 343.06549:195 343.08350:96 343.09613:76 343.15445:16 343.22964:17 343.29474:22 343.33466:18 343.65079:17 343.72205:17 344.01837:16 345.07950:50 345.17264:17 345.18381:18 345.22882:16 345.24228:20 345.25339:18 345.85892:17 345.92776:20 346.26425:17 347.03485:32 347.18481:37 347.20108:22 347.25656:16 347.31012:42 348.01804:18 348.26346:25 349.22781:33 349.26706:55 349.28348:133 349.29617:91 349.42368:16 350.14307:16 350.16736:18 350.29681:94 350.68027:18 351.13559:16 351.15955:20 351.17487:32 351.18994:90 351.21024:17 351.23010:23 351.29434:59 351.31509:33 352.08423:16 352.12604:16 352.16745:32 352.18393:16 352.19571:27 352.21469:18 352.29095:19 352.35385:16 352.37836:16 353.02774:16 353.04980:49 353.09674:16 353.18622:15 353.19763:22 353.23553:16 353.26065:41 353.28000:89 353.29648:34 353.31430:18 353.33411:19 353.51892:21 354.21899:16 354.28302:122 355.21365:32 355.23074:17 356.90875:19 356.93723:18 357.11066:16 357.16043:16 357.19797:17 357.24384:16 357.26831:16 359.03873:18 359.09637:7302 359.21127:19 359.43521:18 360.09985:1247 360.20981:33 360.46851:24 360.69141:16 361.06375:214 361.08536:237 361.10513:114 361.12906:20 361.15363:16 361.19785:16 361.22678:23 361.24493:16 361.27744:17 362.07550:69 362.60751:18 362.63531:17 362.89749:16 363.07678:20 363.11923:16 363.16995:51 363.18274:85 363.28824:136 363.30771:253 364.05215:23 364.06567:18 364.10083:16 364.17181:17 364.29410:68 364.30722:132 365.06567:20 365.09891:16 365.17819:34 365.19077:128 365.21085:65 365.26987:17 365.31091:2290 365.32794:2046 366.20895:16 366.30212:277 366.31470:576 366.33456:492 366.37576:16 367.19608:16 367.23605:16 367.29059:78 367.31345:59 367.32877:131 367.35001:57 367.71436:16 368.01392:18 368.29163:18 368.31100:35 368.36459:16 369.15735:16 369.21500:32 369.23801:25 370.19757:21 371.03067:16 371.04926:197 371.06760:448 371.15225:56 371.25366:19 371.28574:17 372.03174:16 372.06558:53 372.55524:16 372.87784:19 373.02539:16 373.06580:19 373.27884:20 373.88690:17 374.11603:20 374.20337:21 374.57730:23 375.10693:16 375.15103:20 375.19638:24 375.21631:39 375.27875:16 375.61667:21 376.24634:16 376.30569:17 376.58493:16 376.64886:16 377.10742:6079 377.18536:21 377.21671:25 377.30023:32 377.32550:60 377.47021:19 378.11197:1165 378.14804:18 378.20731:34 378.28217:16 378.31512:18 378.34235:16 379.08917:55 379.11838:96 379.14450:16 379.17636:25 379.19553:86 379.21909:34 379.23685:16 379.26303:17 379.27969:34 379.31494:37 379.33282:63 380.21906:22 380.28680:35 380.30984:18 380.34479:27 381.03781:16 381.08130:37 381.18082:28 381.20532:55 381.21985:22 381.27969:16 381.30795:138 381.32541:81 381.35504:52 381.81992:21 382.09540:18 382.30899:17 382.32834:20 383.08420:18 383.19107:52 383.21594:70 383.27283:18 383.31229:52 383.32843:69 383.34167:71 383.44955:16 383.64105:17 383.99994:18 384.20041:39 385.00632:17 385.17627:15 385.18881:34 385.26694:17 385.31958:20 386.16730:16 386.90695:33 386.92908:16 389.04541:474 389.07208:4353 389.11459:66 389.14041:16 389.21423:40 389.31653:44 389.45123:16 390.07733:536 390.10745:37 390.22095:20 391.04718:23 391.06271:64 391.08469:68 391.21756:50 391.27066:39 391.33160:33 391.35248:27 392.17685:17 392.21686:25 392.26733:17 392.87228:23 393.08142:25 393.09396:17 393.18417:16 393.23068:68 393.33868:389 393.36023:401 394.09766:20 394.23450:16 394.34598:49 394.36356:105 394.38477:27 395.06888:17 395.09402:236 395.11804:1311 395.14658:147 395.19781:59 395.23364:16 395.33206:33 395.36362:118 395.38025:274 395.97031:16 396.11630:210 396.14771:42 396.37030:182 396.95383:16 397.11603:19 397.14621:18 397.18628:19 397.21765:16 397.32983:16 397.38919:17 397.56546:18 398.28555:16 399.01746:16 399.19104:32 399.27246:20 399.28751:39 399.47986:16 400.62494:18 401.20337:18 401.21552:16 402.08911:16 402.47775:16 403.21527:80 403.23035:18 403.32831:199 403.34906:242 404.20874:16 404.22769:16 404.31754:123 404.34018:103 405.06284:16 405.19830:16 405.21603:67 405.23868:67 405.35141:21558 405.47095:22 405.52826:17 405.64630:16 405.78738:17 405.86130:16 406.35623:6603 406.97226:16 407.08224:16737 407.21289:40 407.33115:108 407.36523:1140 407.38492:312 408.08447:2449 408.30356:16 408.35428:178 408.37759:221 409.06528:53 409.09494:333 409.12289:26 409.23145:57 409.24643:21 409.32333:17 409.36301:54 409.38055:53 410.06873:34 410.09265:16 410.11447:32 410.15561:17 410.20966:16 410.34857:17 410.38321:16 410.95377:19 411.09860:16 411.21515:19 411.29269:17 411.35159:73 411.36636:74 411.42679:20 412.21848:19 412.36169:36 413.11234:65 413.34848:18 414.09534:18 414.13110:20 414.18176:18 414.32126:21 414.98282:16 415.19846:32 415.59265:19 416.09378:17 416.18600:17 416.55243:19 417.19592:16 417.22946:78 417.29929:19 417.31326:16 417.36908:28 418.23828:35 418.27765:17 418.30066:16 418.37314:16 419.01233:16 419.21793:66 419.23785:54 419.25803:50 419.29395:19 419.33704:17 419.35519:23 420.24841:55 420.34079:105 420.35791:33 420.86246:18 421.11884:19 421.17401:22 421.26147:33 421.31848:243 421.34866:1998 421.40039:22 421.46979:16 421.64703:17 421.72977:16 422.13211:16 422.21075:16 422.22876:18 422.33884:434 422.36133:414 422.46298:18 423.09018:16 423.11349:17 423.13611:16 423.17572:19 423.20581:49 423.23099:32 423.25891:38 423.36249:111647 423.42697:52 423.50549:16 423.62097:39 423.90939:23 423.93918:24 424.07391:16 424.25641:34 424.30319:21 424.36597:36153 424.43298:32 424.59616:17 425.09198:2913 425.19846:16 425.21545:33 425.24957:21 425.37085:4553 425.64801:19 425.88293:25 426.06351:52 426.09378:386 426.11673:143 426.14392:16 426.16528:16 426.21411:16 426.36682:215 426.39078:112 426.80444:16 426.98523:18 427.09988:49 427.11511:46 427.48682:16 428.40842:17 429.08017:18 429.10333:22 429.12314:17 429.31302:21 430.10678:16 430.68835:17 431.10974:19 431.12717:37 431.15021:39 431.23532:16 431.37198:18 432.33255:16 432.47198:19 433.09433:17 433.26132:25 433.34024:23 434.00909:18 434.04956:16 434.33450:16 434.36096:33 434.38266:16 434.45300:20 435.07471:17 435.23242:21 435.31815:18 435.35757:88 435.38281:56 436.08136:16 436.33795:18 436.39069:16 436.45407:17 437.20154:19 437.22766:23 437.33682:194 437.36420:62 437.38232:37 437.81842:21 438.26233:16 438.31339:16 438.33765:118 438.36380:16 439.24738:16 439.33569:168 439.36230:565 439.54059:18 440.11307:18 440.34763:76 440.37100:69 440.75519:17 441.17395:18 441.21722:17 441.25623:18 441.27402:18 441.37183:13468 441.91434:22 442.34607:430 442.37845:3448 443.12057:16 443.19064:16 443.24435:94 443.33969:16 443.37604:298 443.39484:187 443.95291:18 444.35245:16 445.10495:33 445.26929:39 446.17044:16 446.25540:16 446.39948:16 447.08575:17 447.11185:87 447.13870:16 447.36230:35 448.07458:16 448.12845:41 448.49631:22 449.15451:16 449.18478:18 449.31500:37 449.36957:18 449.38486:17 451.34076:36 451.35257:92 451.37018:33 452.11868:19 452.27365:19 452.29492:16 452.36090:52 453.09940:18 453.29648:16 453.32367:226 453.35007:136 454.33691:51 454.36691:34 454.87170:16 455.02811:16 455.14709:20 455.16632:16 455.30435:18 455.33041:21 455.34897:41 455.36719:40 455.40027:16 456.35147:16 457.25754:17 457.34662:59 457.37494:97 459.06723:16 459.26834:17 459.33197:18 459.35547:53 459.37534:23 459.39227:17 460.37518:16 460.40292:22 461.24521:20 461.72992:17 463.26581:16 464.36642:41 465.11139:148 465.13712:122 465.33365:20 465.36166:56 465.38336:110 466.12808:17 466.45871:19 467.14526:16 467.24094:16 467.28354:19 467.35452:33 467.38086:35 467.39859:36 467.41791:21 468.01016:19 468.36121:17 468.62811:20 468.78592:18 469.34781:16 469.43777:16 470.17197:19 470.45514:22 471.25137:16 471.28088:21 472.17844:16 472.27853:19 472.39124:17 473.18225:23 473.22522:37 473.35855:32 473.99817:16 474.14102:20 474.31964:21 474.34387:17 475.25781:19 475.30118:20 475.31927:22 475.35178:76 475.38266:16 476.84930:18 477.09476:84 477.13641:16 477.17493:16 477.26065:27 477.27621:16 477.36859:21 477.38501:16 478.06201:18 478.07608:16 478.12622:40 478.23276:22 479.07904:16 479.12094:19 479.26874:16 479.36987:19 481.09225:23 481.11902:17 481.26907:17 481.31085:21 481.35425:17 481.36664:39 481.38773:21 482.01895:20 482.13876:16 482.20587:19 482.76462:23 483.15088:16 483.33313:16 483.67621:18 484.13010:17 484.21088:35 485.11591:16 485.13861:25 485.35510:18 485.39459:38 485.41864:34 485.93576:16 486.13226:17 486.41370:19 487.10406:18 487.14874:19 487.16327:16 487.29941:16 487.62173:19 487.80829:25 488.37875:16 488.63205:16 489.12735:33 489.15421:17 489.26831:16 489.34137:32 490.33438:16 490.35587:18 491.31351:18 492.11761:16 493.33231:126 493.36450:1518 493.39017:401 493.73428:17 494.25613:32 494.33350:50 494.35904:274 494.38525:387 495.09274:21 495.11060:86 495.22098:17 495.23926:16 495.36627:61 495.38718:89 497.37170:16 498.09769:19 498.14917:16 498.36197:16 499.09277:34 499.13303:42 499.14691:16 499.21982:25 499.36636:42 500.02982:20 500.05658:25 500.10410:41 500.11935:16 500.22919:16 500.52859:16 501.08200:16 501.14282:17 501.38580:17 502.14709:16 502.28256:16 502.38574:16 502.82257:17 502.86301:21 503.13873:17 503.15869:16 503.33673:18 505.09308:21 505.13605:16 505.29889:22 506.31793:16 507.28055:18 507.38010:18 507.53250:16 508.22470:16 509.13251:35 509.51093:16 509.96375:16 510.09924:23 510.16351:16 510.33887:17 511.10611:18 511.29892:19 511.35361:1797 511.38116:7777 511.44406:22 511.48923:17 511.66135:16 512.19049:17 512.21893:22 512.36023:591 512.38879:2374 512.87885:17 513.37061:151 513.39008:372 513.43213:36 513.64063:18 514.15601:17 514.36664:33 514.39258:68 515.29840:16 516.36932:35 517.00043:22 517.09277:129 517.13275:345 517.34991:16 517.36761:16 518.10822:39 518.12488:71 518.38354:17 519.08875:16 519.13086:17 520.14001:16 521.25574:19 522.41595:16 523.34485:15 523.36578:38 524.11328:17 524.30219:18 525.34979:17 525.38306:135 525.41309:143 526.40991:34 527.10364:16 527.27356:16 527.32593:16 527.36884:34 527.50909:17 528.81842:16 529.39124:370 530.36169:19 530.39240:71 530.42377:16 531.37286:16 531.50751:17 532.39233:16 533.37152:147 533.40491:253 534.37341:68 534.40704:136 534.43158:109 534.45654:18 535.07220:20 535.10260:119 535.13281:474 535.36298:75 535.38623:33 535.41760:17 536.12152:162 536.25842:16 536.28442:16 536.38580:26 536.41437:16 537.13708:16 539.33295:24 539.96722:16 541.32843:16 542.35687:18 542.38214:18 543.37537:87 543.40186:136 543.43188:121 544.41461:93 544.43683:32 545.31683:18 545.33636:33 545.35980:37 545.38660:58 546.27502:23 547.10742:16 547.36877:16 547.66913:16 548.35901:16 549.35602:16 549.38422:37 549.97485:16 550.41980:19 550.95282:22 551.36694:66 551.41156:841 551.44556:172 552.37885:99 552.42712:262 553.12347:467 553.15454:652 553.18646:68 553.22968:17 553.36481:19 553.38538:38 553.40948:103 554.10492:16 554.12634:58 554.14679:69 554.17273:16 554.29004:16 554.34735:46 554.39246:18 555.15375:17 555.40265:16 555.41833:36 555.94708:22 557.03369:21 558.02448:18 558.07086:18 558.95538:19 559.31512:17 559.45831:19 560.40735:25 561.37299:100 561.40381:313 561.42682:354 562.40033:85 562.43079:173 563.33643:35 563.38489:197 563.43634:88 564.34094:16 564.37183:36 564.40857:71 565.12079:18 565.34137:19 565.37836:37 565.39471:38 566.23077:16 566.37164:16 567.32062:16 567.36542:16 567.40045:32 568.30713:16 568.40778:17 569.37878:291 569.41949:1748 569.46802:76 570.37720:76 570.41351:320 570.46576:103 571.14575:2196 571.29932:18 571.40137:17 571.44678:135 572.09442:17 572.15356:420 572.17981:224 572.42615:18 572.80347:18 573.14087:194 573.17102:94 574.15405:22 574.19873:17 574.49634:19 575.33545:16 575.53247:16 578.40051:16 578.78149:16 578.91541:19 579.00201:22 579.16028:21 579.36572:145 579.39355:49 579.73248:16 580.03162:16 580.35596:34 580.38458:16 581.27765:21 581.38422:20374 581.61163:17 581.93536:19 582.38995:7266 582.92072:17 583.38623:1160 583.44104:45 584.27557:21 584.35760:31 584.37524:69 584.39777:82 584.43463:36 584.96173:16 585.37408:35 585.42059:33 586.40265:42 587.17950:17 587.43018:3934 588.15070:19 588.42175:1347 588.45319:793 588.55634:19 589.11224:22 589.16382:68 589.20782:22 589.39063:71 589.43359:156 589.46460:103 589.49329:25 590.51318:19 591.40350:19 592.33270:16 593.35211:17 594.17004:27 594.84509:16 595.36877:19 595.40588:35 596.27411:16 596.31067:16 597.37903:203 597.61450:18 597.92218:16 598.12512:16 598.32965:16 598.35632:19 598.39258:81 598.93652:16 599.39276:17115 599.51434:17 600.39807:6426 600.81091:17 601.35468:84 601.40240:1191 602.32422:17 602.35400:18 602.41199:48 602.43713:16 602.50250:16 603.19696:16 603.21802:36 603.44153:16 605.31879:23 605.37836:18 605.41779:16 605.44354:56 605.46393:17 605.90979:16 606.18335:16 606.40607:18 606.44342:42 606.45880:18 606.97705:16 607.31708:17 607.40863:19 608.82019:16 609.38324:101 609.40771:19 609.97748:17 610.19873:21 610.37811:66 610.40411:45 610.42902:52 611.37457:72 611.40509:17 612.26636:18 612.34827:17 613.23059:16 613.29352:16 613.33826:16 613.38452:186 613.42291:16 614.04346:16 614.36395:55 614.40204:39 614.91370:24 615.38312:278 615.42029:82 615.44556:17 616.38025:115 616.66150:17 617.32959:22 617.40491:4851 618.32196:16 618.35071:63 618.40930:1678 619.33496:25 619.37506:32 619.40332:147 619.45508:32 620.33112:16 620.38538:18 620.41638:38 620.45288:17 620.60895:20 621.44049:34 622.41284:18 622.43658:19 623.02112:16 623.09161:33 623.12427:16 623.15790:103 623.18774:16 623.23676:17 623.35150:16 623.42993:55 624.14227:20 624.23041:17 625.12115:18 626.32623:16 626.44489:16 626.58765:23 627.24969:24 627.37927:446 627.41882:112 627.43518:57 627.46667:35 628.23737:17 628.38647:517 628.44904:38 628.65063:16 629.21533:62 629.34338:16 629.37866:102 629.40698:80 629.43860:114 630.33984:18 630.38501:36 630.42804:17 631.26172:16 631.34619:16 631.39471:16 631.44141:32 631.47150:17 632.33795:16 632.38733:22 632.42511:112 632.45453:153 632.50183:34 633.41437:34 634.44098:21 635.36896:35 635.39575:81 635.41803:52 635.46161:16 636.40509:34 637.42871:17 639.38593:39 639.42279:63 639.45178:64 639.96356:16 640.25116:21 640.37134:16 640.40094:69 640.44122:64 641.14502:16 641.19110:16 641.31036:16 641.41302:63 641.46283:32 642.40063:33 643.26941:18 643.30280:17 643.38306:34 643.41553:33 643.44141:74 644.19202:18 644.38660:16 644.43365:19 644.60852:16 644.88269:19 645.29962:18 645.35272:73 645.40656:96 645.44116:16 646.35919:39 646.39618:321 646.43201:76 646.45721:38 647.11719:21 647.18634:37 647.35107:21 647.37769:16 647.40649:64 647.43488:76 648.19287:16 648.24091:17 648.27618:19 648.35352:16 648.41479:16 648.43994:16 649.26813:17 649.29669:16 649.39594:52 649.43262:16 649.76617:18 650.30286:20 650.40350:80 650.45361:99 651.35968:20 651.39948:66 651.44073:32 651.94812:16 652.34204:16 652.38287:17 652.42670:20 652.57086:18 653.21454:19 653.36609:55 653.39099:152 653.41803:149 654.08209:21 654.40979:45 654.42957:16 654.68054:17 655.38403:16 655.41602:32 655.44080:17 656.14160:16 656.36969:16 656.44000:16	224777	151220	82063.6	300435	308655	87957.8	104812	299692	166056	190374	541825	343602	299025	204220	247556	187925	157539	317180	317162	296989	294757	214464	326076	321231	254374	331841	451432	341547	119627	345267
33060	6.168	1131.56	Escin	[M+H]+	C55H86O24	Triterpene saponins	101.02113:48 101.60850:16 102.09651:16 103.03310:69 103.04494:78 103.05777:16 105.04446:25 105.07183:162 105.14542:17 105.45196:20 105.87186:23 106.78712:16 107.08595:599 108.08015:37 108.08884:93 109.02849:99 109.03882:35 109.06571:32 109.07374:22 109.10145:2375 110.02887:17 110.10474:148 111.04335:51 111.07375:121 111.08086:415 111.09286:26 111.11050:34 111.11830:103 112.08094:18 112.08789:19 112.40789:17 113.01701:36 113.02576:16 113.03254:43 113.08933:19 113.10013:35 113.49685:18 114.02835:16 114.38250:16 114.39418:18 115.03078:120 115.04058:578 116.03872:26 116.20816:16 116.39285:18 116.83170:23 116.89390:16 117.01195:16 117.04836:45 117.05605:108 117.06780:78 118.81332:16 118.86461:16 119.07269:26 119.08527:688 120.08112:34 121.10198:1204 121.57001:18 122.09431:19 122.10504:58 122.89188:16 122.99964:75 123.01080:73 123.11583:1201 123.98820:16 124.11892:97 125.08838:60 125.09507:50 125.12021:15 125.12572:32 125.13347:51 125.44744:17 127.03788:2267 127.07550:18 127.11201:21 128.03401:51 128.04353:66 128.05113:35 128.07173:16 128.82690:16 129.04773:86 129.05450:196 129.06279:86 129.07114:20 129.25642:18 130.53658:16 130.76997:21 131.03258:1062 131.08066:83 131.09004:87 131.37962:22 132.03229:37 132.03929:45 132.04747:17 132.07756:32 132.09447:16 132.17299:16 133.04179:20 133.04942:19 133.09875:875 133.10620:295 133.24847:19 133.44395:16 134.09511:23 134.10327:81 134.11172:25 134.98622:17 135.07440:25 135.11328:728 135.12149:503 135.60258:16 135.66763:17 136.11061:33 136.12283:116 136.31290:17 137.09047:37 137.09940:45 137.12532:72 137.13310:416 138.09521:21 138.13722:36 139.02827:18 139.11313:591 139.22678:20 140.11172:37 141.01849:6114 141.12115:25 141.89426:17 142.01787:196 142.02498:109 142.03438:19 143.02112:55 143.03017:28 143.07118:23 143.08815:22 143.92989:16 144.89969:18 144.94191:16 145.04889:7323 145.10139:669 145.13680:18 146.04659:122 146.05438:338 146.10130:67 146.10857:44 146.62172:18 147.06079:213 147.07297:80 147.11664:1608 147.49263:17 147.72853:17 148.11458:51 148.12332:134 149.10104:24 149.13170:2422 149.51274:22 150.13310:237 150.14450:130 150.46786:16 151.03691:18 151.10901:164 151.12015:41 151.14305:205 151.15373:137 151.55974:23 152.14957:50 153.08878:18 153.12537:38 153.13531:22 153.51636:18 153.64418:16 155.03362:17 155.08698:28 156.01909:16 157.05200:16 157.09622:59 157.10686:42 158.10326:19 158.55577:26 159.02824:3517 159.04826:13 159.10132:50 159.11411:737 159.12297:407 159.77399:18 160.02997:200 160.11003:39 160.12360:34 161.04173:19 161.05383:16 161.08719:16 161.13048:1617 161.61864:18 162.08485:16 162.13570:151 163.05981:19100 163.09662:36 163.10611:17 163.12257:18 163.13869:407 163.15079:1796 163.23920:17 164.06293:1031 164.08945:19 164.10873:37 164.15141:255 165.05904:82 165.07338:112 165.12393:420 165.13489:151 165.16226:268 165.17470:32 166.12053:26 166.12958:27 166.17126:127 167.14742:171 167.73941:18 169.09708:50 169.54286:16 171.10840:52 171.11659:42 171.12531:33 171.17801:16 172.12225:34 173.04254:183 173.13258:1097 174.11467:16 174.12688:35 174.13557:42 175.06511:18 175.10835:89 175.14795:2569 175.76015:19 176.13306:25 176.15134:420 176.47569:24 177.03885:2035 177.06348:21 177.11917:108 177.13200:83 177.16316:6879 178.03026:16 178.04381:80 178.12964:32 178.13759:36 178.16748:751 178.20061:25 178.86757:19 179.05495:49 179.07288:17 179.13329:87 179.14279:167 179.17821:2111 179.20293:37 179.22626:19 179.29584:16 180.14357:21 180.17384:93 180.18738:239 180.44658:16 181.00748:24 181.07193:34 181.08815:16 181.15685:16 181.16281:33 181.85025:16 182.46407:17 183.06601:19 183.11890:26 183.14603:40 183.30339:16 184.08531:27 185.00772:16 185.09889:17 185.11778:72 185.13274:312 185.69411:16 186.13676:87 187.05135:16 187.05981:18 187.08228:48 187.09029:18 187.14868:2453 187.93005:21 188.05493:16 188.15173:401 188.16803:35 188.23172:17 188.42174:18 189.12604:17 189.16267:4546 189.18988:23 189.19998:18 189.35547:17 190.09427:22 190.13135:21 190.17078:759 191.05582:50 191.11507:16 191.12729:41 191.14384:249 191.17902:3540 191.43559:19 191.54636:17 192.05373:17 192.06639:193 192.11537:21 192.14034:16 192.16867:77 192.17773:235 192.18880:162 193.13400:16 193.15823:1498 193.18953:176 193.20140:64 193.26674:16 194.08702:17 194.09615:16 194.15053:48 194.16078:107 194.17657:17 194.19911:57 194.85971:16 194.93207:19 195.02779:19 195.04973:201 195.06665:18 195.12662:76 195.13603:37 195.16539:269 195.17720:162 195.72707:17 196.01373:16 196.05072:19 196.09412:16 196.14622:18 196.17209:23 196.18159:36 196.19269:38 197.05083:16 197.12303:37 197.13161:45 197.13910:35 199.06490:16 199.13048:48 199.14174:391 199.15492:496 199.84557:26 200.13910:16 200.15158:114 201.00319:18 201.04526:19 201.05830:22 201.12730:18 201.16454:5738 201.19608:17 202.05681:16 202.11095:16 202.16589:866 202.74928:20 202.89980:16 203.13921:181 203.17972:7775 203.38226:38 203.63623:17 203.76221:16 204.07544:17 204.09720:18 204.14944:46 204.17281:199 204.18448:1021 204.39415:24 205.02583:17 205.03703:112 205.05130:18 205.15901:4242 205.19350:2397 205.51205:16 205.60271:16 206.04144:20 206.07742:60 206.08995:55 206.16182:789 206.19191:96 206.20326:147 206.32588:16 206.66507:16 207.02620:16 207.05196:16 207.12846:17 207.17433:1698 207.20042:16 207.22356:16 208.09692:73 208.10898:17 208.16774:110 208.18098:202 208.19362:15 208.50691:16 209.15466:41 209.17693:17 209.19023:64 209.44096:24 210.07045:329 210.08080:283 211.05745:37 211.06841:19 211.13217:16 211.14745:87 211.17696:17 211.80936:16 213.04166:37 213.11801:16 213.14662:150 213.16295:756 213.17763:89 213.19127:19 213.37505:21 214.16232:45 214.17332:95 214.41302:16 214.44611:16 215.07501:22 215.11458:22 215.14388:34 215.17905:2796 215.21133:16 216.04335:19 216.14771:25 216.18355:456 217.06535:34 217.10085:16 217.10826:21 217.15822:3272 217.19444:11690 217.49510:27 218.09012:17 218.15005:188 218.16449:350 218.19023:809 218.20337:1029 218.25018:16 219.04993:171 219.06039:34 219.08801:18 219.17461:1708 219.21069:1170 220.05663:17 220.15404:33 220.16592:90 220.17957:292 220.21527:174 220.73151:17 221.04372:40 221.08955:18 221.13812:18 221.14700:19 221.18141:190 221.19469:296 221.22942:20 222.02885:21 222.10768:17 222.19305:92 223.07840:19 223.08908:21 223.14423:16 223.16393:112 223.17676:102 223.38188:21 223.75676:17 224.08176:16 224.09657:72 224.11223:18 224.47334:16 225.07605:20 225.09033:16 225.14020:18 225.16339:166 225.17453:59 226.17297:16 226.63268:16 226.69647:18 226.71518:17 227.04826:18 227.13290:16 227.16278:274 227.18040:2631 227.21173:16 227.22398:20 227.54350:21 228.08884:20 228.17082:101 228.18146:255 228.19594:111 228.21400:26 228.37849:16 228.48543:16 229.05701:17 229.06686:25 229.07788:45 229.08920:18 229.19539:3297 230.05919:16 230.17151:16 230.19788:446 230.22156:20 231.04326:23 231.05386:34 231.06465:15 231.17711:1141 231.21233:1666 231.66948:16 232.16351:40 232.17946:270 232.21906:202 232.59816:18 233.07387:19 233.17935:268 233.19211:593 233.20956:159 233.22824:95 234.06194:20 234.07893:16 234.18167:57 234.19286:224 234.23436:21 235.04901:17 235.09062:17 235.15564:19 235.16519:58 235.20497:563 235.23503:17 235.45821:19 236.09630:39 236.19456:16 236.20384:52 236.22318:21 236.49619:17 236.73279:17 237.04453:36 237.07394:19 237.11162:16 237.16350:17 237.19675:16 237.62656:16 238.00240:21 238.53011:19 238.81119:17 239.08485:19 239.15471:16 239.17226:114 239.18478:81 239.20367:19 240.18594:51 240.29605:17 240.80574:16 240.98090:16 241.05957:18 241.07942:67 241.15697:45 241.19788:1524 242.09023:16 242.20386:387 242.58105:16 242.83983:20 243.02904:16 243.05513:50 243.06354:13 243.07951:16 243.14909:16 243.16901:35 243.17760:61 243.21039:3169 243.95369:16 244.05595:17 244.10818:16 244.17693:17 244.18976:16 244.20552:234 244.21909:193 244.24237:18 245.19228:2084 245.22560:595 245.23949:139 245.25510:22 245.41766:16 245.68954:16 245.70979:16 245.87032:19 246.19118:568 246.21384:80 246.22789:79 246.24602:20 246.36984:20 247.08871:33 247.17484:19 247.20180:453 247.21706:154 247.27551:25 247.95738:18 248.20724:86 248.22137:46 248.67256:16 248.81581:16 249.06488:27 249.09160:17 249.17230:43 249.19392:18 249.21350:79 249.22951:21 250.20636:17 251.16084:27 251.18030:18 252.14835:22 252.19008:21 252.26079:16 253.00090:19 253.06468:21 253.07755:33 253.17404:61 253.19212:378 253.20869:93 253.26633:16 253.29079:16 254.05692:16 254.18810:34 254.20937:78 254.54028:17 255.04674:36 255.05835:20 255.07283:35 255.09761:18 255.12526:22 255.19983:541 255.21083:1174 255.22531:294 255.74422:18 256.17068:16 256.21313:321 256.68478:16 256.78677:16 257.05969:18 257.07251:36 257.17947:152 257.19421:127 257.20807:339 257.22809:2126 257.67926:16 258.07629:16 258.18063:49 258.20963:135 258.22400:229 258.23611:217 258.25436:23 259.05637:18 259.08517:41 259.19772:640 259.21310:575 259.24088:159 259.25497:138 259.28528:21 259.29474:22 259.51514:21 260.07697:18 260.08994:17 260.18130:18 260.19574:16 260.21127:104 260.22900:39 260.24536:36 261.05402:52 261.21689:736 261.23312:239 261.24896:31 262.04517:17 262.07098:18 262.21237:108 262.22662:134 262.34543:16 262.86496:16 263.07376:16 263.20407:51 263.22836:38 263.23767:22 263.48148:17 264.12302:16 265.07794:16 265.10550:16 265.15799:24 265.17093:16 265.18994:16 265.21121:18 265.33548:16 265.65671:17 266.20328:22 266.24014:17 266.66464:18 266.89651:16 267.03983:18 267.05777:22 267.10278:37 267.16183:18 267.21109:626 267.24149:17 267.32986:20 267.49118:16 267.75223:16 267.98990:17 268.05017:22 268.06573:19 268.15726:16 268.19485:24 268.21246:224 268.23215:40 268.79431:17 268.83228:25 269.18542:17 269.22516:2301 269.25412:17 269.44391:17 270.21317:35 270.23737:398 271.07849:73 271.20459:536 271.22678:280 271.24506:789 271.60974:19 272.05673:18 272.17392:16 272.19250:19 272.19983:48 272.21759:66 272.23355:60 272.24915:76 272.90442:17 272.98593:16 273.08572:18 273.10403:18 273.14395:23 273.19635:18 273.21997:159 273.24573:155 273.53577:17 274.22986:16 274.25934:21 274.27084:17 274.75305:23 275.00803:18 275.06091:35 275.11243:37 275.19882:16 275.24005:16 275.25894:22 276.04739:19 276.21060:16 277.12610:16 277.17236:17 277.25146:21 277.26398:18 278.11453:16 278.19150:17 278.20483:19 278.44104:18 279.11838:19 279.15665:18 279.21597:78 279.92953:16 280.17822:22 281.11691:30 281.15048:16 281.22687:771 282.21585:50 282.23004:22 282.24658:22 282.25912:17 282.78885:16 283.10916:16 283.15369:16 283.17728:25 283.23126:472 283.24744:765 283.53876:25 283.72723:19 283.85327:23 284.14932:16 284.23569:117 284.24786:86 284.25977:58 284.62360:17 284.76355:16 285.05136:306 285.06754:286 285.14352:16 285.17328:16 285.18158:29 285.21124:171 285.22720:288 285.24957:151 285.26822:106 285.98331:19 286.06281:53 286.19019:20 286.22495:58 286.26001:83 286.27481:37 286.33472:18 286.50421:16 286.52417:20 286.77228:20 287.03952:16 287.06281:75 287.08081:38 287.09674:19 287.21375:16 287.23468:130 287.25256:28 287.26630:19 287.51587:16 288.08752:18 288.23068:16 288.24667:16 289.00497:24 289.04031:17 289.05435:55 289.09085:50 289.10580:38 289.16922:19 289.21402:21 289.24005:20 289.69855:18 289.79935:26 289.85355:17 290.06931:29 290.08658:16 291.10587:18 291.19781:17 291.21191:16 292.19833:17 293.12262:57 293.17563:17 293.22305:86 293.24039:19 293.60690:21 294.21368:18 294.51758:18 294.91788:22 295.13000:18 295.15704:16 295.22983:516 295.24734:995 295.27264:42 295.67212:16 296.11606:17 296.13687:35 296.23334:46 296.24734:125 297.11328:39 297.13562:18 297.15396:18 297.17416:16 297.18927:16 297.25983:1145 297.28735:31 297.53882:19 298.25766:133 298.27097:106 298.29001:16 298.42966:16 298.52151:17 298.64017:22 299.16107:18 299.21460:17 299.22946:43 299.24741:239 299.27634:103 300.20007:16 300.22711:50 300.25253:16 300.28525:35 300.38519:17 300.58325:18 301.21008:20 301.23395:20 301.25571:39 301.26797:17 301.29376:17 303.07150:1423 303.22250:21 303.27402:19 303.38141:16 304.05045:21 304.07458:146 304.17313:20 304.27902:16 305.06616:35 305.09201:188 305.17703:34 306.09390:36 306.15189:16 306.26859:16 307.04715:37 307.06821:57 307.08688:49 307.10413:36 307.19485:19 307.21411:22 307.23267:16 307.26447:30 307.65192:21 307.82776:17 308.03851:16 308.16595:16 308.24210:15 308.25223:19 309.00369:17 309.07968:20 309.11191:66 309.13388:95 309.19595:46 309.23386:24 309.25296:273 309.27228:266 310.16092:19 310.18066:22 310.25934:98 310.27332:23 311.13864:18 311.15570:16 311.17691:34 311.22214:17 311.24210:53 311.27448:640 311.31027:15 312.16385:23 312.19000:17 312.25250:34 312.27032:169 312.30170:45 312.56714:18 312.59464:19 313.15082:51 313.17480:16 313.18762:34 313.24518:618 313.26041:595 313.27261:199 313.63043:23 314.17007:21 314.21991:16 314.24002:69 314.26074:166 314.27298:44 314.30569:16 314.46207:22 314.69943:20 314.76715:26 315.19537:33 315.25684:40 315.27148:35 315.28522:17 315.87213:16 316.19836:20 316.26880:96 317.06927:18 317.09198:29 317.14136:20 317.27618:16 317.81216:17 317.83456:16 317.88370:18 318.10681:16 318.14746:16 318.68890:18 319.10837:23 319.20294:19 319.34500:18 320.24860:20 320.67657:23 320.70480:16 320.93616:16 321.07993:7769 321.13611:16 321.18253:17 321.23636:16 321.25858:128 321.34872:16 321.49750:16 321.71512:23 322.05331:65 322.07504:318 322.09247:583 322.16803:16 322.26443:19 322.58798:25 323.06619:65 323.09100:240 323.10806:67 323.13916:19 323.15054:34 323.17313:17 323.20938:33 323.22339:47 323.25278:42 323.27682:278 323.85059:17 324.26291:16 324.28036:16 324.29504:16 325.11368:3334 325.16248:35 325.17856:17 325.19208:18 325.21570:16 325.25314:37 325.28616:176 325.30945:35 325.33102:16 325.34070:25 326.11221:419 326.13687:38 326.18854:16 326.31140:21 326.86169:17 327.11005:67 327.12305:37 327.15115:23 327.18820:16 327.26834:99 327.28961:16 327.37473:17 327.80304:16 328.26239:50 329.16919:22 329.18793:16 329.25424:19 329.27948:199 329.30191:32 330.19604:16 330.22766:18 330.27261:16 330.28870:16 330.46100:18 330.55417:18 330.59665:18 330.91910:23 331.14417:17 331.19656:60 331.23212:49 331.27264:46 332.22574:18 333.06821:17 333.18927:51 333.20819:37 333.27469:32 333.66556:20 334.20105:32 334.41473:16 335.00235:16 335.04990:17 335.09192:52 335.10846:19 335.20972:35 335.25497:59 335.27344:203 335.29584:19 336.03726:16 336.16968:19 336.26700:35 336.28342:23 336.67233:16 336.95978:16 337.12830:16 337.16516:16 337.26819:20 337.28833:116 337.29999:68 337.71225:21 338.28937:37 338.30161:16 338.81583:17 339.09204:6392 339.14633:16 339.16565:21 339.18814:21 339.20044:21 339.25073:36 339.27728:32 339.29907:68 339.83405:54 340.07089:133 340.09644:781 340.12869:15 340.27097:37 340.61029:18 341.09140:53 341.10880:59 341.12863:20 341.14230:17 341.15634:36 341.17102:56 341.25739:24 341.30508:18 342.15054:16 342.31296:19 343.01239:19 343.12091:16 343.14484:19 343.18344:32 343.29883:18 343.33224:16 344.13080:17 345.13037:16 345.16318:38 345.18237:20 345.19852:16 345.22141:19 346.07590:16 346.17981:23 346.26538:16 346.80130:16 347.16327:16 347.18594:52 347.20126:39 347.22098:34 347.24133:17 347.25452:16 347.27487:17 348.18860:20 348.29590:18 349.05600:44 349.07513:32 349.16714:19 349.19699:23 349.23096:17 349.25433:57 349.27042:80 349.29266:106 350.01181:19 350.19409:34 350.22540:22 350.27713:34 350.29968:51 351.16043:86 351.17953:255 351.21512:21 351.28275:21 351.29462:35 351.31226:17 352.18375:49 352.20016:36 352.21432:16 353.16003:18 353.20987:154 353.27408:137 353.29825:44 354.09125:16 354.26221:20 354.27957:16 355.04495:16 355.19232:16 355.20996:17 355.29190:40 356.03952:19 356.15213:16 356.21509:19 357.02744:18 357.04776:23 357.08444:40 357.10208:138 357.12143:72 357.17157:40 357.22278:36 357.24164:16 357.91641:16 358.09528:54 359.10757:18 359.18051:39 359.22647:44 360.33682:16 361.17526:45 361.19699:19 361.21365:19 361.23553:20 361.25156:20 361.27890:18 361.29367:55 361.69382:26 362.08548:16 362.17435:17 362.22916:16 362.24316:17 362.29510:22 362.51620:19 362.79907:19 362.90759:17 363.16516:52 363.18750:16 363.20328:37 363.29758:532 363.32190:163 363.52930:18 364.19345:41 364.28070:19 364.29941:129 364.31537:48 364.32431:24 364.60300:30 365.15948:15 365.18976:363 365.32007:9539 365.96100:18 366.16968:17 366.18314:33 366.19672:57 366.22281:42 366.32355:2835 366.35986:50 366.67874:16 367.11450:16 367.15796:17 367.17569:37 367.19019:18 367.29849:171 367.33200:487 367.35892:48 367.58148:17 367.59354:17 368.15546:16 368.17853:18 368.23044:18 368.31177:16 368.34460:19 369.00143:18 369.18781:16 369.20120:22 369.21442:21 370.01947:17 370.19800:45 370.82062:20 371.18539:32 371.24802:16 372.18204:19 372.23605:16 372.39377:18 372.42453:16 372.86551:21 373.20151:16 373.28000:16 374.01392:19 374.29599:25 374.97586:18 375.16818:36 375.19522:87 376.19073:17 376.25690:21 376.76138:16 377.18872:104 377.20950:107 377.23502:21 377.30640:71 377.33423:23 377.34708:18 377.87292:16 378.18750:18 378.21060:35 378.22675:16 378.33829:20 378.85208:16 379.20041:67 379.22375:81 379.28799:36 379.30847:51 379.32825:38 379.35684:36 380.23615:22 380.35431:22 380.79175:16 381.11929:19 381.15878:16 381.18927:127 381.21609:56 381.29684:45 381.32550:65 382.18820:17 382.20212:16 382.22122:16 382.29605:21 382.31763:51 383.11868:19 383.18036:48 383.21329:131 383.31497:37 383.33701:27 383.35159:22 384.20749:16 384.31665:20 384.45459:36 385.21927:50 385.25931:32 386.11581:18 386.20193:16 387.20706:65 387.23108:18 387.29990:18 387.65732:18 388.84671:23 389.08817:16 389.18039:57 389.23181:18 389.31522:16 389.57428:20 390.35278:16 391.18887:16 391.20874:86 391.24493:17 391.33627:20 393.19370:23 393.22806:118 393.23947:63 393.30026:20 393.32700:158 393.35214:516 393.37198:200 393.85254:19 394.23621:16 394.34106:97 394.35669:136 394.38156:43 395.17947:18 395.19687:54 395.21106:110 395.29343:16 395.33249:38 395.36014:494 395.39026:91 395.40784:36 395.82520:16 396.20258:19 396.35693:18 396.37408:119 396.39532:48 396.62283:16 397.07181:18 397.08682:16 397.23123:36 397.26898:16 397.37463:65 397.39606:16 397.57306:16 398.18567:17 398.38382:16 398.41589:19 398.93478:16 399.18692:63 399.21539:93 399.24167:18 399.31320:19 399.33655:16 399.85568:18 400.19501:21 400.31400:21 401.18396:16 401.23093:50 401.24973:19 401.41309:17 403.17255:37 403.19199:64 403.20639:68 403.22668:18 403.24216:19 403.33148:371 403.34967:163 404.08783:19 404.20389:18 404.30176:16 404.34314:234 405.11102:19 405.21048:33 405.23026:51 405.24695:16 405.35190:35823 406.13745:16 406.20105:35 406.22223:17 406.35486:11333 406.54767:24 407.16946:19 407.19489:69 407.21402:15 407.36169:2959 407.40381:35 408.20056:16 408.22363:16 408.33853:63 408.36420:380 408.38608:271 408.41730:19 408.56625:17 409.14951:18 409.16351:23 409.18597:17 409.22253:39 409.25180:16 409.38739:16 410.18243:16 410.21469:16 410.24454:22 410.30566:19 410.38477:16 410.97299:25 411.21875:16 411.24667:33 411.34579:16 411.36313:17 412.06738:16 412.11728:17 412.25995:23 414.25186:16 414.34253:17 415.26498:18 415.32883:16 415.45361:18 415.88626:18 416.04553:16 416.23108:20 416.30612:21 416.31967:16 416.42163:16 416.75696:16 417.11090:16 417.21075:38 417.23669:90 417.25565:20 417.32599:16 417.34995:78 418.14886:22 418.21259:32 418.35797:17 419.20935:39 419.24484:229 419.27426:40 419.34283:18 419.76273:19 419.89389:16 420.22623:18 420.24246:60 420.33340:16 420.82803:16 421.06750:23 421.13126:18 421.20309:16 421.22205:213 421.25504:78 421.31238:37 421.35062:916 421.38809:16 422.22031:16 422.33774:140 422.35553:99 422.96222:18 422.98059:16 423.04373:16 423.09122:16 423.11331:36 423.14005:18 423.18610:17 423.23117:70 423.27032:50 423.31335:137 423.36267:184569 423.41052:19 423.45950:16 423.58762:53 423.69785:32 423.72723:16 423.76840:16 423.88016:16 423.91727:16 423.95020:17 424.12210:16 424.16522:64 424.18768:18 424.23260:20 424.27124:33 424.36652:57525 424.51147:41 424.56210:18 424.62326:21 424.74695:16 424.95908:16 425.14377:16 425.19843:16 425.25879:16 425.36798:8432 425.43781:16 425.67935:16 425.87332:21 426.34607:42 426.37781:571 426.78629:16 426.93149:16 427.12314:17 427.23550:21 428.76474:16 429.10608:18 429.22092:16 429.35538:18 430.35410:18 430.45157:23 430.92572:16 431.12943:16 431.18787:16 432.24365:50 433.09750:39 433.13000:18 433.27298:19 433.30942:44 433.34503:156 433.36957:16 434.03976:16 434.34723:33 435.23251:65 435.24658:67 435.32086:116 435.35965:220 435.38083:62 435.45395:16 436.32388:37 436.34430:36 436.36600:59 436.37970:40 437.10394:16 437.13434:62 437.22272:18 437.25171:149 437.37256:50 437.56033:16 438.13065:36 438.25095:19 438.37115:21 438.75439:20 439.11411:18 439.21231:36 439.33408:48 439.34778:126 439.37360:37 440.21228:16 440.37143:75 441.37186:8606 441.88626:16 442.36346:1055 442.38458:1477 443.23697:74 443.26080:32 443.28140:24 443.35245:32 443.37192:164 443.38879:221 443.46545:21 443.79373:17 443.82050:24 444.25952:21 444.28879:20 444.36951:18 444.39484:19 445.12067:17 445.17325:16 445.22803:16 445.26022:104 446.26276:77 446.64658:21 446.84482:16 447.11771:36 447.21893:18 447.23651:16 447.28564:18 447.30933:16 447.32791:20 447.36182:21 447.37689:16 448.05618:16 448.10641:17 448.12543:17 448.36966:22 449.13873:18 449.23456:32 449.30396:29 450.01553:16 450.25327:19 450.29449:18 450.33429:21 450.70074:16 450.82343:16 451.08945:35 451.11221:34 451.33368:37 451.35532:128 452.11542:16 452.25055:41 452.36078:94 452.37903:39 452.48639:20 453.24844:22 453.31845:66 453.34268:19 453.37045:16 453.39023:16 453.47690:16 454.33072:69 454.35461:16 455.26431:17 455.33795:16 455.35623:18 456.28339:25 456.42227:16 456.76608:17 457.03653:16 457.23721:18 457.26596:17 458.21255:17 459.17139:28 459.19595:25 459.27289:19 459.35077:17 460.08191:21 460.26410:25 460.36279:16 460.38580:16 460.76096:20 461.24225:32 461.27432:23 461.29153:39 461.37671:16 462.03735:21 463.27512:32 463.29077:41 463.49127:16 464.26288:16 464.28595:16 464.32227:17 465.11206:32 465.13483:57 465.15475:19 465.33621:32 465.37082:321 465.39941:165 466.10959:20 466.14468:19 466.35931:69 466.38739:175 466.57678:20 467.12769:33 467.14481:70 467.35846:16 467.70349:23 467.79907:17 468.34976:21 469.31735:17 469.37808:20 470.36517:39 470.44785:22 471.24121:17 471.26315:34 471.62463:18 471.95767:18 472.92899:20 473.35071:23 473.79150:16 474.30545:19 475.29260:32 475.35873:35 475.46841:16 475.50198:16 476.37512:20 477.20584:16 477.26416:19 477.30978:17 477.35046:37 478.14471:16 479.33032:20 480.23065:41 480.64581:17 483.09726:55 483.13528:1046 483.34302:54 483.37415:406 483.39609:238 484.09485:18 484.13242:143 484.16241:77 484.35013:19 484.38632:236 484.41885:34 484.80835:16 485.11810:34 485.15875:71 485.30844:20 485.36841:65 485.40048:51 485.43726:17 485.50916:16 486.34369:22 486.36725:21 486.73508:21 486.87958:22 487.08713:17 487.27109:19 487.31131:85 487.33060:37 488.30615:24 488.32816:70 489.05484:19 489.25497:25 489.28732:48 489.30624:30 489.36407:16 489.46158:16 490.29556:33 490.36475:16 491.86697:16 492.31512:18 493.12045:17 493.30682:16 493.34445:17 493.36215:36 493.37912:23 495.12103:16 495.32483:95 495.35651:123 495.38998:16 496.29959:17 496.32135:38 496.35196:23 497.37326:19 498.47610:25 500.04092:16 500.17490:16 501.14600:4304 501.41589:27 501.55981:17 501.72137:16 502.13843:592 502.16315:463 502.19571:43 502.36310:16 503.11069:18 503.13483:100 503.16275:170 503.19025:40 503.37585:36 503.64084:21 503.71225:17 504.37491:19 505.09262:17 505.31973:89 505.35818:23 506.32031:44 507.13629:20 507.99197:16 508.94107:16 509.29294:19 509.34415:16 509.38303:16 509.42178:16 510.27670:18 510.38232:19 510.65289:18 511.09793:16 511.30838:18 512.95190:16 514.26489:21 514.45551:17 515.28186:17 515.30035:23 516.29187:17 516.88171:16 517.04083:16 517.32068:16 517.33215:30 517.37738:32 517.79596:16 518.26917:19 519.16724:16 519.38300:18 520.39502:16 522.16663:18 522.34869:16 522.64014:21 523.34589:33 523.36475:94 523.42493:18 524.37054:23 524.38574:20 525.31592:20 525.37793:17 526.31952:19 527.02979:16 527.33148:16 527.35486:41 527.66370:17 530.30304:18 530.70782:25 532.16479:16 533.09467:16 533.36060:34 533.38947:40 534.33032:21 534.39966:17 534.52991:16 534.65991:16 535.13690:21 535.34338:151 535.37836:834 535.40131:289 535.67108:16 536.06232:18 536.33411:21 536.36041:71 536.38580:196 536.42438:19 536.50208:16 537.34698:16 537.37109:56 537.39178:16 537.87213:16 538.19965:24 539.07684:19 539.31671:36 539.37183:21 539.41937:23 539.56726:16 540.33276:16 541.04797:16 541.33600:17 541.37897:45 543.35522:16 545.20673:16 545.31488:16 545.35864:37 545.37567:46 546.25220:18 546.35364:21 546.63330:16 547.34363:22 547.37421:17 548.19043:16 549.37854:18 549.41095:32 549.66559:17 550.17322:21 550.54211:16 551.38080:16 551.71790:21 551.76447:17 551.92542:17 552.19434:19 552.37531:16 553.38684:6750 554.36877:790 554.40369:1653 554.83118:16 555.34375:56 555.38013:295 555.40387:234 556.38593:68 556.88141:18 557.81781:16 558.21515:32 559.37665:34 559.46527:16 560.83789:16 561.76849:18 563.30969:16 563.33563:67 563.35266:260 563.38147:333 564.28790:20 564.36493:135 564.38910:169 565.41248:32 566.32312:19 566.49567:33 567.35889:16 567.38123:16 567.41144:59 568.39551:19 568.42419:17 568.58093:16 569.16925:28 569.39807:55 569.43958:17 569.47101:19 569.90350:18 570.42877:17 570.78491:19 571.38538:361 571.41534:226 571.43799:39 571.75903:17 572.36444:64 572.41077:76 572.45593:42 573.01666:17 573.41125:18 573.73743:22 575.49072:16 576.34009:16 577.20178:16 579.02002:16 579.34052:47 579.37555:71 580.33154:33 580.37000:34 580.40753:60 581.03583:17 581.20306:17 581.29254:43 581.38483:33221 581.46698:18 581.54565:16 581.65173:16 581.77179:19 581.99518:16 582.39014:13460 582.47076:35 582.71490:17 583.35388:276 583.39380:1987 584.37177:18 584.41309:137 584.68158:30 585.30316:17 585.39587:120 585.41711:198 585.45117:109 586.13739:18 586.41321:80 586.43976:35 587.39752:17 587.43073:156 587.77545:23 588.17334:16 588.26636:27 588.37701:35 588.43976:88 589.19861:16 589.82159:16 590.35345:18 591.05438:25 591.33331:34 591.37286:18 592.87146:16 593.35083:25 594.37903:16 594.48035:17 595.36310:140 595.38885:190 595.42694:101 596.13422:17 596.33252:22 596.35144:33 596.38361:67 596.42261:81 596.44421:56 597.32172:19 597.36389:36 597.39441:91 597.42920:19 597.45673:23 598.38599:36 598.41028:75 599.12573:16 599.28229:17 599.39514:33506 599.51227:18 599.84601:16 600.39990:13814 600.52252:33 600.69171:18 601.37659:662 601.41089:2034 601.92334:16 602.12842:17 602.33966:19 602.38940:139 602.41815:218 603.38434:20 603.42133:344 603.45148:175 604.41315:85 604.44421:139 605.40747:21 605.41974:46 606.38287:16 606.42621:35 609.36951:65 609.43652:25 610.89703:17 611.36023:57 611.38385:19 613.15820:18 613.38666:100 613.41785:296 613.44641:32 614.16412:16 614.38837:109 614.42157:159 614.45514:19 615.39911:58 615.80505:17 617.21753:16 617.35974:429 617.40399:5339 617.51129:16 618.11401:16 618.33179:16 618.38824:732 618.41986:1335 619.40869:279 619.44244:90 620.39465:41 620.40942:16 620.44586:32 620.72382:16 623.38318:46 623.42236:18 624.06171:19 624.36578:32 624.41467:53 627.27429:16 627.31189:17 627.66547:17 628.03076:16 629.34961:25 629.45941:16 631.38824:219 631.41846:631 631.45660:184 631.48840:17 632.40771:225 632.44513:313 633.39600:42 633.43774:30 641.38892:181 641.41797:166 642.37427:44 642.39569:48 642.42487:34 643.36969:16 643.40680:35 643.42438:76 644.45929:17 645.39404:17 646.39142:16 646.41125:37 646.96570:19 647.38745:19 647.42773:18 649.39911:16 649.43628:20 650.12634:18 650.39478:18 650.42310:16 650.92828:16 654.44574:19 659.39856:16 659.85492:16 660.43671:19 661.39301:16 662.40259:16 663.68768:16 664.11304:16 664.44891:17 665.90442:21 670.60223:17 671.29608:18 675.28900:16 675.36218:22 676.38983:20 677.38116:21 677.41431:17 678.17297:16 679.40851:35 680.45288:18 680.98071:23 681.39966:17 681.43634:16 681.63373:21 684.38641:17 684.43170:22 686.33386:16 686.35364:16 687.37622:16 687.66089:19 689.19427:16 689.40863:18 693.10187:16 693.33160:21 693.39752:19 694.34827:21 695.37909:16 697.43463:19 698.32813:23 699.38275:16 700.80084:17 702.73639:24 703.36261:16 706.80609:19 707.41235:16 709.41492:39 709.48560:18 711.28015:19 711.37482:475 711.41071:2208 711.50922:18 712.34857:46 712.40863:994 713.36157:112 713.39783:124 713.43634:113 714.38135:47 714.48059:19 716.70300:17 717.29700:16 717.47711:20 722.16986:16 723.46918:16 725.39862:49 725.43274:17 725.46222:17 726.38434:22 726.43616:100 727.41333:21 729.39203:140 729.43158:428 729.46454:78 729.49915:16 730.40125:33 730.42767:160 730.47192:39 731.42627:34 731.48663:16 732.05389:16 732.33508:18 732.38611:16 732.95844:16 733.44055:16 733.46356:43 737.18036:17 740.48816:16 743.42859:50 743.47083:19 743.89026:16 744.38544:21 744.42615:35 744.47925:33 745.42395:50 746.46826:21 747.37311:33 747.41748:136 747.45422:211 748.40460:50 748.43427:159 748.48114:39 748.50879:19 749.05054:16 749.38135:25 749.43103:18 750.52753:16 751.27338:16 753.42145:33 754.42914:16 760.15765:21 761.37000:16 761.39996:32 761.43805:128 761.47296:80 762.39148:16 762.42072:33 762.43976:62 762.46667:49 762.50189:17 763.42676:35 763.46967:151 765.39185:17 765.43835:98 765.48419:281 766.42737:19 766.45624:92 766.50012:17 767.47028:16 768.29303:18 770.59698:16 771.36328:17 771.42786:694 771.46844:176 771.51385:17 771.81610:17 772.38391:48 772.43396:390 772.46106:124 772.49432:49 773.39044:18 773.42792:60 773.49652:16 774.47174:16 774.85358:17 776.70020:17 778.98889:17 779.40521:176 779.46252:1807 780.40619:49 780.45905:506 780.53918:16 781.40973:18 781.44867:22 781.47589:73 781.91211:17 782.21564:16 782.45477:33 782.49139:17 783.43823:17 783.47833:23 784.24811:22 784.36694:20 784.43182:18 786.73779:16 787.52399:19 787.99609:17 788.17157:20 788.62213:16 789.38104:197 789.44244:6175 790.43512:2481 790.47455:630 790.54224:18 790.56488:21 790.79797:16 791.37476:34 791.41003:74 791.45142:434 791.50830:22 791.89600:20 792.34326:16 792.38708:21 792.44177:61 792.49524:18 793.40820:16 793.47144:217 793.50409:42 793.61835:20 794.45966:120 794.49548:76 795.07782:16 795.43054:48 795.49658:68 795.53345:18 797.59735:17 799.38568:18 800.59247:19 801.07916:16 801.49091:18 802.44452:17 806.36029:16 806.48846:18 807.25415:19 807.40649:962 807.45441:5616 807.54828:16 808.41650:546 808.45978:2919 809.03674:16	492133	579055	487021	789667	781527	229653	403722	716104	534891	618052	1.03667e+06	770460	426272	335793	803614	289131	342618	1.04219e+06	895019	564674	697016	217173	826756	649821	687110	290161	570157	580294	671377	848477
33061	6.466	1131.56	Escin	[M+H]+	C55H86O24	Triterpene saponins	100.55107:20 101.01869:16 103.04337:21 104.10526:18 105.06715:32 105.07194:46 106.06952:17 107.07973:58 107.08978:54 108.07906:21 108.08773:44 109.02563:19 109.03373:22 109.10074:445 109.11355:25 110.09714:17 110.10360:22 111.04847:16 111.05216:45 111.07714:54 111.12056:19 113.05743:20 113.06259:16 114.02515:24 114.89193:16 115.03715:16 115.04278:25 117.05822:23 119.07706:59 119.08430:90 120.08567:28 121.09917:199 122.10678:20 123.00377:16 123.00965:31 123.10788:16 123.11732:145 124.11651:22 125.02868:23 125.08428:16 125.09164:18 127.03027:91 127.03841:279 127.04733:57 128.02522:18 128.03600:19 128.04964:17 129.01328:23 129.03018:16 129.05362:88 131.02826:42 131.03596:21 131.04922:16 131.08293:43 132.03369:27 133.09924:283 134.05099:27 135.11469:627 136.12009:71 137.12868:92 139.10570:32 139.11249:38 140.10835:21 141.01828:1016 141.09192:20 142.01970:37 143.03802:18 144.08928:18 144.75789:16 145.04842:1053 145.08789:42 145.09793:50 145.86819:17 146.05437:121 146.06921:25 147.04845:19 147.06598:57 147.10410:16 147.11714:293 148.06458:35 148.11482:19 148.96857:16 149.13197:424 150.06573:21 151.10463:39 151.11137:38 151.12720:20 151.14738:39 152.01878:17 153.10890:16 153.12323:20 153.13266:17 153.16109:18 154.08398:49 155.09587:17 156.66165:23 157.05635:28 157.09335:51 157.10451:53 158.03090:19 158.15894:17 159.02869:575 159.10316:41 159.11438:145 159.12425:27 160.02472:35 160.12874:16 160.18709:17 161.12437:309 161.13544:174 161.69958:16 162.13409:42 162.97159:16 163.05869:3076 163.11197:18 163.14671:418 163.20027:16 164.05617:112 164.06432:82 164.07301:28 165.07039:35 165.11507:14 165.12627:154 165.15593:40 165.16629:27 165.17592:17 166.16589:16 167.14261:40 169.01851:20 170.15660:21 171.02087:17 171.11290:17 173.05464:17 173.12746:225 173.13940:53 173.94856:40 174.04459:16 174.07352:21 174.12239:20 174.13388:34 174.14227:24 175.14674:484 175.16605:48 175.17876:20 176.14987:154 176.16618:31 177.03096:52 177.03836:160 177.16254:1347 178.05078:27 178.15604:17 178.17059:97 179.03894:16 179.14276:27 179.16324:17 179.17798:55 180.17589:23 180.18738:24 182.04976:16 183.10794:17 183.18408:18 184.06409:36 184.08405:16 184.17935:21 185.14066:27 187.06593:18 187.14705:418 187.15665:114 188.15474:20 189.06778:18 189.16132:1451 189.17740:136 190.16594:113 190.17780:86 190.84210:23 191.05336:16 191.14200:19 191.17461:605 191.18590:409 192.06444:313 192.14546:27 192.17395:66 192.18245:179 192.19516:45 193.04912:36 193.14798:117 193.15723:306 193.18910:38 194.15895:130 195.05064:21 195.06491:37 195.17281:388 196.05841:18 196.08943:25 196.14796:19 196.17793:49 197.07039:16 198.12431:21 199.13707:53 199.14661:98 199.72517:16 200.04868:16 200.15442:34 201.16142:965 201.17329:224 202.15898:92 202.16937:69 202.17734:34 203.17493:1469 203.18591:978 204.06644:19 204.17253:122 204.18655:246 205.04683:19 205.14717:50 205.15871:186 205.17581:39 205.19026:111 205.20433:119 205.77380:17 206.06731:119 206.08209:359 206.09462:58 206.16585:30 206.19604:22 206.20796:18 207.08633:16 207.17091:362 208.16426:24 208.17593:76 209.13168:19 209.18983:16 210.06946:483 210.08018:709 210.19060:19 211.05687:45 211.07210:18 211.13817:18 213.03426:56 213.07944:31 213.16589:178 214.14345:19 215.13684:26 215.17986:490 215.20111:48 216.17371:36 216.18594:48 217.05911:19 217.08141:42 217.13846:19 217.14949:35 217.16159:138 217.19359:1988 217.20630:497 217.38422:17 218.16605:16 218.18524:97 218.20331:157 219.17441:252 219.20032:42 219.22362:62 220.16927:51 220.21043:23 221.17281:20 221.18739:81 222.07175:25 222.21294:26 223.09288:16 223.48997:16 223.64531:22 224.08707:444 224.10362:124 224.98344:18 225.08937:18 225.15761:16 227.04803:19 227.08191:16 227.17856:433 228.17766:40 228.98900:19 229.06813:19 229.19376:889 230.19189:17 230.20016:75 231.04134:54 231.16962:19 231.18274:25 231.20755:200 231.71635:16 232.17754:58 232.21117:121 232.22668:19 233.03807:18 233.18900:166 233.19823:129 233.21094:31 233.41000:20 233.95462:16 234.17551:16 234.19310:58 234.74001:17 235.20047:73 236.20993:35 237.08246:23 238.04933:22 238.06944:16 238.17763:38 239.07278:17 239.09299:19 239.16812:18 239.18192:27 240.08899:16 241.19498:118 241.20776:16 241.95946:16 242.09169:97 242.10614:107 242.20885:16 243.09412:20 243.16698:22 243.19913:105 243.22017:16 243.96060:21 244.20784:19 245.05272:19 245.17200:67 245.18584:177 245.21233:93 245.22350:70 245.23987:43 246.18059:39 246.23203:48 246.24417:36 247.20131:227 247.95753:57 248.20226:17 248.21687:16 248.98969:18 249.20840:18 249.22897:25 250.05466:26 250.21013:16 251.19255:29 253.18394:18 253.19772:17 253.21219:17 255.06104:16 255.09259:27 255.20845:224 255.55629:19 256.21429:60 257.14670:16 257.22540:353 257.67639:18 258.21640:19 258.22864:27 259.07745:69 259.19922:42 259.21234:17 259.23618:69 259.24954:16 261.19647:20 261.22031:44 261.23102:79 261.25482:23 261.27502:16 262.21616:17 262.23447:39 264.25272:17 265.98007:17 267.20627:33 267.52380:36 268.16232:20 268.20816:16 269.06760:21 269.20605:18 269.22488:178 270.10217:19 270.21625:19 270.23169:40 271.07346:16 271.18503:17 271.20648:21 271.23654:153 271.25153:39 271.26981:21 272.06345:16 272.19553:21 272.23102:29 272.24826:19 273.02490:29 273.04266:18 273.21796:84 275.08755:17 275.20734:20 275.23703:53 276.02127:17 276.16418:19 277.11145:51 277.89224:17 279.10809:19 279.22562:58 280.08356:16 280.27716:20 281.22427:53 281.23596:20 281.24887:16 282.06165:16 282.21582:21 282.22803:17 283.22946:16 283.24683:80 284.24872:18 285.05911:116 285.07556:60 285.12662:32 285.20718:17 285.22110:39 285.25650:17 285.27344:32 286.24442:16 286.27637:17 287.08105:22 287.19214:21 287.20383:16 287.23441:17 289.04681:18 289.05814:43 289.07401:41 289.09650:39 290.17661:22 291.08997:17 291.19186:21 293.21057:17 295.22983:53 295.24640:92 297.12463:31 297.19528:20 297.24765:34 297.25839:49 297.27536:17 298.25262:19 299.22830:38 299.24329:55 299.27432:21 300.24030:39 300.25073:19 300.32050:21 301.19193:21 301.24811:41 303.02917:18 303.05695:45 303.07529:133 303.19629:16 304.06232:17 305.09296:54 305.80798:16 306.04660:16 307.07724:16 307.14743:16 307.16342:16 307.59714:18 309.00626:37 309.10593:18 309.11792:44 309.18008:17 309.25702:44 309.27530:31 310.02548:16 310.12668:17 310.13754:18 310.16248:16 311.16980:16 311.17969:21 311.19183:21 311.24579:18 311.27866:230 312.15451:16 312.26807:18 312.27930:19 313.02576:22 313.15704:18 313.17053:16 313.23734:16 313.24963:18 313.26654:25 314.17188:18 314.96408:22 315.13385:18 315.15668:17 316.22556:19 317.15036:28 317.18423:19 317.24179:20 319.23700:18 319.90054:19 321.08051:1301 321.10086:156 321.17105:16 321.70267:21 322.04416:16 322.07849:74 322.10083:63 323.00946:17 323.06561:21 323.09302:88 323.15533:22 323.28119:26 323.29370:16 323.97528:16 324.25894:17 324.28442:16 325.11346:628 325.13742:57 325.20605:22 325.27609:21 325.30215:16 326.10818:54 326.13403:22 327.08600:17 327.19476:21 327.26761:16 329.27539:56 329.29514:52 331.13150:33 331.16238:17 331.18521:18 331.19736:38 333.15643:25 333.19302:25 333.97372:17 334.15765:16 335.02771:21 335.08423:17 335.12585:36 335.16159:20 335.19363:17 336.09555:19 336.11618:19 337.16995:27 337.28238:17 339.09250:903 339.30118:30 340.06683:17 340.08246:47 340.10333:64 340.11880:32 340.21948:25 340.27151:37 341.07764:18 341.09009:18 341.11276:43 342.04221:18 342.09830:16 343.12985:39 344.19617:24 345.22046:21 347.05548:16 349.13144:16 349.30832:17 350.08905:38 350.28223:18 350.29398:16 351.12103:18 351.14331:17 351.18796:19 351.31491:18 352.12042:19 352.30386:18 353.17874:16 353.29510:81 354.30820:16 355.19400:16 355.25183:21 357.02737:18 357.04401:16 359.03137:38 359.20782:21 359.22852:19 360.12769:20 360.20834:41 360.22812:25 360.24689:19 362.87564:17 363.09311:17 363.28677:60 363.30673:78 363.35007:17 364.32056:19 364.94733:16 365.19113:100 365.20889:32 365.22476:25 365.29977:188 365.32263:953 366.19556:46 366.29584:34 366.30634:68 366.33423:89 367.00229:21 367.11957:17 367.13589:24 367.21191:34 367.28030:16 367.31744:68 367.34390:61 368.14337:16 368.30008:18 368.32367:27 369.19348:16 370.77789:16 371.12543:23 373.90280:16 374.74902:19 375.13834:21 375.16187:60 375.21304:16 376.20084:16 376.26382:18 377.02585:24 377.25775:27 377.43530:20 378.04703:17 379.18066:53 379.21902:56 379.33868:19 380.01962:16 381.20496:18 381.30774:54 382.11710:16 383.21344:25 384.15686:16 384.23718:18 384.33337:16 385.11740:35 385.13629:17 386.27039:19 386.98788:16 387.18674:19 387.20764:23 387.25577:16 387.29306:19 389.24030:17 390.06491:37 391.20493:78 391.28772:25 392.23813:60 393.22983:18 393.34824:195 394.32675:16 394.36026:88 395.22720:17 395.34476:17 395.36108:22 395.37845:27 395.73309:28 397.31088:17 398.08588:16 401.04913:21 403.10333:19 403.20776:52 403.34381:68 404.75403:32 405.21103:48 405.23270:25 405.24976:20 405.35202:3512 406.19873:18 406.35233:1093 406.38562:45 407.33191:53 407.35919:240 407.38092:133 408.07449:17 408.37460:94 408.73624:16 408.79660:18 409.22198:75 409.23877:30 409.35803:16 409.44629:16 410.20297:22 411.01804:16 411.11935:20 411.23831:21 411.34369:16 411.77573:34 412.77646:16 413.24002:25 414.16736:21 414.25217:19 415.06845:21 415.11917:26 415.56689:16 415.61145:19 416.10330:27 416.77487:16 417.18585:19 417.21710:18 417.25317:23 418.07376:21 418.14911:23 419.23953:52 419.27304:16 419.32068:22 419.33963:19 420.32187:17 421.27908:17 421.35007:228 422.18460:30 422.33630:16 422.35025:30 422.74167:21 423.03397:16 423.18750:19 423.22458:19 423.24792:17 423.27396:21 423.36252:44006 423.42499:16 423.45041:21 423.57660:16 423.76767:16 423.78580:16 424.06213:16 424.36594:15788 424.44614:17 425.02789:16 425.36969:2371 426.33493:17 426.36136:82 426.38922:92 427.10904:16 427.14609:17 427.37109:23 430.61258:16 431.28802:16 433.14838:19 433.33167:19 433.35489:36 433.38037:17 435.10077:16 435.32449:16 436.46262:16 437.08963:18 437.12607:86 437.14615:26 437.25513:27 437.34012:19 437.71112:18 438.16925:17 438.34210:17 438.35590:16 439.34854:82 439.38074:58 440.36664:113 441.37112:6864 441.42697:25 442.37695:1801 442.41547:20 443.34406:29 443.36786:223 443.39499:62 444.38638:38 445.23969:20 445.26038:16 445.43719:25 447.00372:17 447.37042:18 447.39621:18 448.85507:18 449.00247:24 449.23877:26 451.06772:16 451.35428:26 451.36737:40 451.79138:17 452.36423:39 453.13937:22 453.70502:16 454.02740:38 454.17807:27 455.31915:18 455.34402:16 456.29614:16 457.03488:17 457.29056:18 460.40298:33 461.24426:18 462.24393:20 464.18466:17 464.98480:17 465.15646:16 465.33981:32 465.37045:96 465.39682:35 465.41492:20 465.57947:17 466.13000:19 466.36652:19 467.95981:31 468.39874:19 469.39722:16 470.38187:21 471.27054:17 472.97363:19 476.34772:19 477.12057:21 477.18436:19 477.32846:27 478.14429:18 481.00485:23 483.12314:39 483.15536:137 483.21124:19 483.41986:17 484.11780:17 484.14349:42 484.16367:16 485.16159:16 486.04843:16 487.31110:19 488.89584:22 489.27957:21 489.61261:17 490.22446:21 491.07593:16 491.58948:19 491.98679:18 493.32785:16 494.40005:17 495.33243:17 498.30148:21 498.85828:18 499.38336:22 501.02576:22 501.11026:54 501.14490:502 501.17227:258 501.29788:43 501.31903:66 501.34097:16 501.92575:19 502.14697:200 502.16907:86 502.34320:16 502.75882:17 503.14362:59 503.40244:18 503.74460:20 505.05927:19 505.08881:20 505.63516:31 506.33325:21 508.97839:18 509.37897:18 509.71106:17 510.21179:16 511.02747:16 512.13159:21 513.95361:16 514.26233:16 515.34070:17 515.39917:19 517.38684:18 519.14423:17 519.38574:21 522.00293:20 522.23083:37 522.36200:27 523.39758:19 523.72687:16 524.09973:21 524.18207:32 524.74744:38 525.22198:21 525.24359:16 525.30432:16 525.34985:16 525.38538:20 525.40851:40 526.40381:33 527.29175:17 532.34753:21 533.35303:16 533.57764:18 535.33044:17 535.35272:19 535.37537:56 536.20264:20 537.65381:25 538.05585:17 538.56079:16 539.41125:21 540.43518:22 542.33850:21 546.05396:17 546.43359:26 548.09229:18 549.16742:22 549.28741:36 549.38800:16 550.12885:16 551.04926:30 551.42413:17 552.40015:16 553.35254:50 553.38629:406 553.40680:267 553.42468:129 554.35858:16 554.39343:168 554.42035:68 555.33240:38 555.36615:82 555.38971:49 555.41351:25 556.05914:19 556.37061:41 556.41400:21 557.24585:17 557.39136:16 557.41217:21 558.13025:20 558.81268:20 559.08423:19 559.22021:25 559.79742:19 561.20099:21 562.48871:19 563.25879:23 563.37421:37 563.39136:32 563.41205:20 563.45062:18 564.07318:16 564.26648:23 564.35809:25 564.39050:45 564.40546:17 565.24921:17 566.26874:19 567.40833:16 568.28986:26 569.43384:19 570.41791:22 570.45642:38 571.09906:22 571.16217:18 571.31165:16 571.38776:116 571.42096:96 572.36859:29 572.40417:33 572.44031:21 573.42712:22 575.20288:21 575.49207:35 576.28375:19 576.33136:25 576.77643:19 578.17395:17 579.06421:20 579.34412:16 580.71033:16 581.18079:33 581.35406:1084 581.38300:4386 581.41510:638 582.29846:16 582.35968:483 582.39020:1365 582.42047:324 583.03802:20 583.12225:22 583.37354:183 583.40381:232 584.38562:68 585.24567:22 585.40326:38 585.44238:137 586.33344:23 586.35797:19 586.38098:18 586.41644:24 586.44434:20 587.43109:18 587.45349:16 588.42224:16 588.92065:16 589.07275:18 589.21924:17 589.29626:16 589.39117:16 589.80670:18 590.36200:24 591.35028:16 592.79022:17 592.81128:20 594.82312:18 595.15533:18 595.20142:25 595.37622:100 595.40228:511 595.48022:19 596.18256:18 596.40167:253 597.38489:41 597.40759:60 598.01373:17 598.39850:43 598.42798:19 599.31073:16 599.39459:11459 599.86194:16 600.10974:18 600.39496:4226 600.43134:603 600.49304:21 600.59412:16 601.34412:17 601.37567:151 601.40399:707 602.39026:55 602.41290:21 603.15930:29 603.42786:72 603.77112:23 604.40668:39 604.43835:18 604.82385:16 605.45294:16 607.36200:16 609.16772:18 609.35419:16 610.07990:26 611.56061:16 612.36230:18 613.14661:25 613.33173:17 613.41119:1400 614.13666:16 614.18536:17 614.29907:16 614.34119:18 614.38892:202 614.41388:365 614.45215:149 615.23669:16 615.39435:147 615.42499:63 615.91187:21 616.33545:16 616.41705:29 617.36572:261 617.40668:2225 618.35956:34 618.39087:451 618.42285:644 618.45886:40 619.38983:33 619.42090:148 619.45282:35 620.26196:26 620.37988:20 620.42200:16 620.45209:38 623.36884:16 624.18591:20 624.89191:16 625.18616:16 627.38434:19 628.14703:16 628.49829:18 628.68646:29 629.33203:20 629.41888:47 629.89227:19 631.37622:17 631.42987:95 632.36841:18 632.42682:42 632.44647:99 633.40704:46 634.62640:19 635.42169:30 636.40863:20 636.74176:27 637.74005:23 638.32886:24 639.33936:49 639.39044:39 640.28192:16 641.40326:18 642.23712:16 642.43060:16 643.29407:23 643.40131:28 644.39532:28 644.42572:121 644.47571:16 645.45068:26 646.07440:19 647.43970:17 652.25677:17 652.43201:25 653.07056:19 654.36310:17 655.42798:19 656.35107:31 657.35321:17 658.90729:17 659.20099:17 660.27441:16 661.42181:26 662.41327:21 662.45270:18 662.48151:44 663.27527:19 663.32959:20 663.95331:40 663.98920:16 664.45264:16 664.53040:21 665.31738:30 665.40277:16 666.08856:21 666.40570:16 667.39801:19 669.31073:25 670.31903:53 670.34558:78 671.33472:36 671.38904:21 671.48102:17 671.79498:28 672.34552:23 673.29266:18 673.33545:35 673.37653:18 675.29095:21 676.21967:23 676.33563:37 676.98859:47 677.05737:19 677.80383:18 678.63788:18 679.41498:16 679.49805:17 680.41449:23 681.24170:17 681.39209:19 681.41913:19 682.48090:16 683.43353:16 685.32806:19 686.10266:18 686.30109:21 688.41907:33 688.50220:17 689.45068:23 690.99634:16 694.35901:17 694.42535:16 694.46649:16 695.20953:17 696.26404:16 697.13892:18 698.07111:23 698.31635:21 700.39124:20 700.77155:16 701.20068:25 701.38940:24 701.41492:57 701.99585:29 702.39325:18 702.42590:25 703.45142:28 703.92505:16 705.05768:17 705.19861:18 705.41437:17 705.45435:16 706.35944:24 707.44031:17 707.86487:18 708.34906:16 709.31403:36 709.41547:20 709.43817:19 710.35901:32 711.35510:23 711.40070:91 711.43353:36 711.45996:25 711.88440:27 712.37665:20 712.42371:69 713.41400:19 713.56763:25 715.32629:16 716.47040:21 717.35559:19 719.31439:19 719.39648:19 719.44177:16 719.51031:61 720.34686:22 721.04510:17 721.42072:25 722.32190:29 722.41974:24 725.29840:18 725.41089:16 725.44275:22 726.29028:16 727.07501:16 728.29633:22 728.46490:16 729.33728:19 729.36237:19 729.40692:79 729.43750:103 729.61255:18 729.89453:22 731.45624:18 732.38586:23 732.47443:58 733.17511:19 733.29413:17 734.47009:34 735.33221:19 735.45697:16 738.00201:23 738.20789:21 738.24786:17 739.22711:27 739.35089:17 739.38623:16 739.43365:17 740.18878:24 740.39874:25 741.31116:25 741.41376:35 742.35553:16 742.45459:17 743.25171:17 743.44019:37 744.39185:17 744.44202:35 744.91400:19 745.48749:40 746.12946:21 746.37714:52 747.28021:18 747.41309:58 747.45026:21 748.27637:17 748.34210:16 748.43286:84 748.47083:19 748.93915:16 749.45245:16 749.47632:19 751.44128:23 751.49329:16 751.94110:32 752.44397:24 753.18079:25 753.40790:17 754.74695:28 755.36963:19 755.54407:21 757.43457:16 757.49634:16 758.47211:16 759.32874:16 761.37079:21 761.40997:35 761.48419:36 762.38342:24 762.44720:39 763.43713:40 763.46454:24 764.47339:16 764.48981:41 765.38574:18 765.42859:32 765.47308:43 766.33917:16 768.40887:16 769.35938:39 770.38885:17 770.72003:29 771.37561:130 771.42444:902 771.47156:177 772.33801:18 772.40869:208 772.44550:139 772.48145:123 773.34418:32 773.38922:16 773.41559:18 773.45435:57 773.48883:17 774.38837:21 775.35272:21 776.32617:16 776.85333:16 777.31030:20 777.33069:18 777.37366:17 777.90869:25 778.36401:17 778.39777:33 778.49591:21 779.27094:16 779.38678:16 779.41156:74 779.45953:467 779.81702:23 780.43695:34 780.47345:244 780.91595:19 781.33997:17 781.39734:16 781.43115:23 781.44873:45 781.47668:43 781.71307:23 783.38593:19 783.45355:35 784.38062:21 785.03491:23 785.62573:29 786.41650:22 787.34369:18 787.44910:21 787.85602:32 788.26227:20 788.53394:16 788.98846:16 789.20477:18 789.43414:1092 789.48157:359 789.55145:16 790.24255:25 790.39618:51 790.44128:350 790.48871:171 791.22009:17 791.41693:16 791.47150:166 792.43805:22 792.85199:16 793.32068:17 793.41473:57 793.45911:34 793.90381:21 794.57123:16 795.50049:32 796.43433:17 796.48859:20 797.46790:18 798.47571:25 798.53418:16 798.95398:25 799.08289:19 799.41187:19 801.62994:17 802.36102:18 802.46405:22 803.36865:16 803.41772:18 804.37543:17 805.23773:17 805.35046:19 805.39001:17 805.46008:20 805.48645:37 806.34839:16 806.44702:43 807.44604:1224 807.48633:587 807.69031:29 808.39893:78 808.44519:405 808.47614:268 808.51251:56 809.44464:58 809.47467:105 809.51318:38 810.40741:37 810.45477:53 811.20154:18 811.49500:21 812.02576:16 812.33051:17 813.48944:28 814.44073:19 814.97137:36 815.20142:17 815.35071:16 817.42133:19 817.44891:16 817.90369:23 818.36902:34 818.43976:37 818.46753:28 818.95490:20 818.99536:21 819.39282:18 819.44788:28 819.52917:21 820.41315:17 820.49249:16 820.53253:21 822.20837:20 823.37714:22 823.42236:223 824.35901:37 824.44873:17 825.46606:37 825.49811:38 825.53790:17 826.31848:17 826.45404:34 826.48450:16 826.52295:19 829.55402:18 830.38110:23 830.45673:28 830.96600:17 831.35834:20 834.32825:17 834.42755:16 835.40295:18 835.45825:35 837.37097:33 838.45795:30 838.49023:38 840.26752:17 840.44989:17 840.47687:22 841.69250:19 842.50250:21 843.84833:16 843.92310:19 844.41016:19 845.31079:16 846.37506:19 848.02386:16 848.32458:16 848.45941:20 851.40320:16 851.47101:18 852.44244:16 852.84930:27 854.34827:16 854.49060:27 854.58911:40 856.26672:30 856.45160:64 856.50244:33 856.91296:17 856.99976:19 857.06799:16 857.95648:25 858.00354:22 858.39258:31 859.55560:16 860.48175:16 860.84979:21 861.44244:16 862.53857:18 863.64484:16 864.42224:17 864.49365:29 864.61902:17 864.91614:34 865.39471:16 865.45190:54 866.47845:16 867.50305:37 871.00702:25 871.43365:37 871.46375:34 871.90820:17 871.95447:19 872.42407:21 872.91943:22 873.31586:16 873.34961:21 873.50830:16 875.40521:20 877.04559:17 877.11615:21 877.42578:17 880.40985:18 881.41492:18 881.46985:19 881.97845:22 883.34052:18 883.43378:39 885.47400:19 886.46790:35 887.42194:21 888.47461:21 888.94733:36 889.01190:16 889.45795:19 889.93652:21 891.43970:16 891.73059:16 891.94489:20 891.97107:17 893.45294:19 893.79663:17 894.24066:39 894.40649:16 894.49579:21 895.54773:16 896.51660:16 896.54993:18 897.49774:19 900.34808:26 901.41974:18 901.99103:40 906.23340:16 906.46570:21 907.39423:25 909.02240:27 909.46112:55 909.50220:19 909.53857:16 910.48956:39 910.52704:25 911.51654:16 911.56519:20 912.50055:16 912.73291:17 913.58472:41 914.41003:16 914.90137:25 916.29169:41 916.40045:16 918.34833:18 919.36212:19 919.43964:19 920.85486:19 921.39417:20 921.43616:18 923.48773:16 923.99683:16 924.07422:19 924.34033:19 924.48663:19 925.36395:17 925.53790:107 927.35840:29 927.81482:18 928.11292:18 928.52625:23 929.43073:18 929.47101:51 929.50537:25 929.98322:37 930.97864:16 931.48181:18 931.56689:16 931.91077:19 932.06140:31 933.43958:17 933.46796:17 934.48712:16 935.44629:16 936.73340:18 936.77795:16 936.97131:23 937.01019:19 937.42194:49 937.49420:31 937.52472:20 938.00128:43 938.44403:46 938.48315:39 938.73486:20 938.98163:19 939.86853:18 939.96338:20 940.82959:43 941.49146:330 941.54559:215 941.71680:19 942.44855:20 942.49884:125 942.57422:154 943.35211:17 943.51849:49 943.56909:36 944.47382:18 944.92493:19 945.25360:17 945.40631:21 945.45251:22 945.49438:20 945.77576:21 945.98456:21 948.19012:18 948.45056:22 948.61591:18 949.42493:16 949.47974:46 950.28839:16 950.45850:19 951.29919:18 951.46771:44 951.52435:19 952.44269:16 952.53363:16 953.95978:17 954.11932:17 954.49615:23 954.99078:24 955.47302:21 955.51599:18 955.57159:16 955.77515:19 955.98804:23 956.01538:18 956.48895:116 956.54413:17 957.23737:16 957.58899:16 959.03864:16 959.39417:18 959.46338:16 959.99799:17 960.43713:19 960.53845:17 961.41003:22 961.74988:16 962.19061:17 963.46033:16 963.82574:17 964.44867:17 964.50214:17 965.41589:21 965.46674:26 965.53131:17 967.39233:17 967.47137:16 967.95508:24 968.08636:25 968.36102:19 968.52979:34 969.44861:160 969.50122:602 969.53522:263 969.56403:163 969.72198:25 970.42761:28 970.46301:105 970.50476:433 970.57672:36 970.98065:26 971.00433:18 971.20160:35 971.32208:19 971.39752:25 971.46332:25 971.52350:177 971.59943:16 971.96228:59 972.39380:20 972.54523:43 972.64362:17 973.42310:23 973.45142:20 975.12860:19 975.32922:42 975.42004:16 975.99506:16 976.47644:36 978.91302:28 979.08722:34 979.81970:37 982.46643:20 983.36383:16 983.41901:36 983.53857:16 983.87915:18 984.22192:18 984.31848:21 984.34546:20 984.40527:16 984.43738:37 984.51239:19 985.47491:16 985.52313:45 986.30872:32 986.33508:29 986.38159:16 986.45477:17 986.55847:20 986.92291:16 986.95251:22 986.99872:21 988.18726:27 988.39618:18 988.50073:51 988.59491:22 989.21088:22 989.37714:25 989.42194:16 989.91034:21 990.41602:33 990.95685:17 991.19092:23 991.45825:16 992.11383:16 992.49030:28 993.95551:41 994.44196:21 994.51001:24 995.46161:17 996.42859:18 997.01929:47 997.45142:22 998.42554:16 998.48810:16 998.55823:16 998.76202:20 999.43921:19 999.50073:21 1000.14862:21 1000.46649:16 1000.52771:16 1002.41821:17 1002.58252:24 1003.46387:19 1003.56891:18 1004.04810:25 1004.40045:16 1004.88043:21 1005.48627:36 1007.14600:18 1007.93378:51 1008.14203:19 1008.75726:20 1009.58948:16 1010.11603:16 1010.25824:16 1010.49506:26 1010.52954:48 1010.98456:16 1011.09222:16 1011.43219:17 1011.53058:21 1012.02045:41 1012.43610:21 1013.39001:19 1013.93024:21 1014.30829:16 1015.08936:16 1016.07623:16 1016.32477:20 1016.51843:16 1017.51373:37 1018.50348:17 1019.02661:53 1019.54962:28 1020.52716:21 1020.78925:18 1022.00647:18 1023.52832:16 1023.75146:18 1024.04395:19 1025.51208:21 1026.02441:54 1026.25745:21 1026.91858:22 1028.08362:30 1028.82813:19 1029.20361:22 1029.32874:16 1029.47656:18 1030.29968:39 1030.81848:16 1030.87744:19 1031.06970:16 1031.65295:17 1033.07300:16 1034.17419:17 1034.44922:17 1034.94653:19 1035.55566:22 1036.13794:19 1036.52722:16 1038.28833:41 1038.37830:20 1039.47351:16 1040.26379:38 1041.44202:40 1041.68140:21 1042.50964:36 1043.18579:18 1043.52039:18 1043.86487:21 1043.89954:26 1044.16833:25 1044.43018:17 1047.10461:22 1047.50793:37 1048.44617:17 1048.73560:17 1048.94409:16 1049.10095:20 1049.42200:16 1049.51489:50 1049.55566:40 1050.01477:19 1050.97156:21 1051.43286:17 1051.47327:21 1052.00952:36 1052.05310:16 1052.42529:16 1052.49548:20 1052.58105:16 1053.05615:35 1053.47754:18 1053.51855:17 1053.76477:21 1053.82959:18 1054.53650:17 1056.64465:16 1056.70251:18 1057.26611:17 1057.32922:16 1057.50195:37 1057.60535:16 1057.86768:16 1059.47839:21 1059.53613:29 1062.10132:23 1063.38501:17 1063.48254:34 1064.28296:16 1065.71179:22 1066.45715:17 1066.53601:16 1066.83301:18 1068.52063:22 1070.37634:18 1071.53296:49 1071.58020:16 1072.35291:18 1072.90503:19 1073.49878:28 1073.52222:16 1074.43335:23 1075.18079:16 1075.31299:19 1075.48328:29 1076.21460:28 1076.80334:20 1076.96912:25 1077.16589:30 1079.47375:62 1079.56311:21 1079.61462:62 1079.70142:24 1079.97412:19 1080.47913:26 1080.54456:17 1080.57202:18 1081.55762:39 1081.79346:16 1082.44031:58 1083.46252:44 1084.40137:17 1084.43274:20 1084.46899:19 1084.58606:18 1085.38867:35 1085.45471:16 1085.49072:32 1086.43860:23 1086.47925:21 1086.55835:39 1087.02405:25 1087.40894:55 1087.44226:21 1087.52319:53 1087.56934:53 1087.59583:35 1088.44043:37 1088.51733:23 1088.55054:55 1088.59277:39 1088.67236:16 1088.95972:20 1089.46777:19 1090.43958:21 1090.64685:20 1090.93701:25 1090.99329:21 1091.09338:34 1091.28821:16 1091.45288:33 1091.51636:18 1091.74683:31 1092.01318:27 1092.49280:18 1092.52881:28 1092.78235:34 1093.05286:19 1093.47388:17 1093.50476:36 1093.54236:70 1093.64380:25 1094.02783:37 1094.48157:40 1094.53882:40 1094.62427:40 1095.39453:17 1095.48010:92 1095.55371:84 1096.41333:25 1096.48792:94 1097.33496:16 1097.52747:37 1097.59375:17 1097.67908:25 1098.02771:18 1098.99890:34 1099.61206:17 1100.54102:23 1102.44446:18 1102.98743:36 1103.08606:27 1103.78748:22 1104.44983:16 1105.93079:18 1106.96777:23 1108.04407:16 1108.47632:28 1108.56042:18 1108.94946:77 1109.07397:16 1109.43799:35 1109.47192:17 1109.53662:87 1109.58728:19 1109.80017:23 1110.06555:61 1110.41614:74 1110.47754:16 1110.56799:61 1111.00024:23 1111.04907:25 1111.42322:18 1111.47388:51 1111.55408:51 1111.63281:16 1111.95313:42 1112.33691:18 1112.53931:16 1112.58215:64 1113.06665:43 1113.57251:20 1113.95557:38 1113.99207:21 1114.06738:17 1114.51978:36 1114.64758:25 1115.06580:17 1115.12854:16 1115.36584:17 1115.39661:34 1115.52771:22 1115.54834:54 1116.02808:18 1116.36475:16 1116.43604:36 1116.49524:59 1116.52881:61 1116.66614:21 1117.10950:17 1117.52478:56 1119.54626:16 1121.51355:50 1122.50891:32 1122.59631:18 1122.77356:16 1122.94666:19 1122.99548:16 1124.52234:16 1125.02454:22 1125.54578:40 1125.60522:22 1126.49072:16 1126.53516:37 1127.43555:20 1127.46814:16 1127.53882:21 1130.07495:22 1130.38354:19 1130.47766:76 1130.53162:57 1130.59229:67 1130.65637:16 1131.05200:18 1131.16223:16 1131.21814:16 1131.40540:32 1131.51196:2410 1131.56909:8516 1131.71814:17 1131.78479:22 1131.96289:47 1132.03210:59 1132.05933:16 1132.20923:19 1132.56409:6026 1132.75671:54 1132.86035:17 1132.97693:44 1133.02380:101 1133.39282:16 1133.44409:81 1133.54932:1861 1133.62048:585 1133.72717:19 1133.75903:17 1133.90198:16 1134.04028:111 1134.36926:40 1134.46240:61 1134.50366:188 1134.58423:729 1134.63586:255 1134.67981:36 1134.83069:25 1134.95740:17 1135.03625:16 1135.08887:74 1135.27319:17 1135.66638:17 1136.07446:25 1136.52954:18	163386	145653	101287	159349	169565	44361.3	69021.3	200010	118054	178472	215708	209549	170514	163855	182950	128710	108293	249171	212328	186615	140982	107768	66075.4	138537	100280	184440	203351	178147	102889	85166.7
33062	9.996	1131.59	no MS2: Ginsenoside Rb1	[M+Na]+	C54H92O23	Triterpene saponins	null	591.299	1701.23	976.346	449.84	306.057	1054.53	293.742	185.513	752.042	3095.91	310.849	584.022	221.758	163.956	476.271	2594.45	879.546	4394.16	7377.24	5284.78	7179.9	670.957	5593.89	2913.03	99.9623	2184.76	356.343	473.583	8510.63	7585.76
33063	0.445	1131.6	no MS2: NCGC00385315-01_C54H92O23_beta-D-Glucopyranoside, (3beta,9xi,12beta,17xi)-20-[(6-O-beta-D-glucopyranosyl-beta-D-glucopyranosyl)oxy]-12-hydroxydammar-24-en-3-yl 2-O-beta-D-glucopyranosyl-	[M+Na]+	C54H92O23	Triterpene saponins	null	463.708	559.623	820.631	315.747	53.3382	44.8372	176.537	447.978	1193.73	443.607	1336.18	286.298	234.136	300.597	0	518.249	342.099	433.157	965.898	942.289	2.14828	331.815	0	53.4942	612.313	0	2344.7	0	221.901	625.517
33064	11.751	1131.61	no MS2: "(2S,3S,4S,5R,6R)-6-(((3R,5R,7S,8R,9S,10S,13R,14S,17R)-17-((R)-1-carboxypropan-2-yl)-7-hydroxy-10,13-dimethylhexadecahydro-1H-cyclopenta[a]phenanthren-3-yl)oxy)-3,4,5-trihydroxytetrahydro-2H-pyran-2-carboxylic acid"	[2M+Na]+	C29H46O10	Steroid glucuronide conjugates	null	271.563	741.998	313.006	781.603	459.098	4351.13	425.26	1434.25	197.791	1121.81	521.603	784.177	942.655	738.245	235.365	381.294	1290.71	1631.46	1229.77	308.935	1657.66	530.937	484.564	329.294	330.596	611.27	380.664	628.324	192.748	611.336
33065	14.736	1131.64	no MS2: (2R,3R,4S,5S,6R)-2-[[(2R,3S,4S,5R,6S)-6-[(2S)-2-[(3S,5R,8R,10R,12R,13R,14R)-3-[(2R,3R,4S,5S,6R)-4,5-dihydroxy-6-(hydroxymethyl)-3-[(2S,3R,4S,5S,6R)-3,4,5-trihydroxy-6-(hydroxymethyl)oxan-2-yl]oxyoxan-2-yl]oxy-12-hydroxy-4,4,8,10,14-pentamethyl-2,3,5,6,7,9,11,12,13,15,16,17-dodecahydro-1H-cyclopenta[a]phenanthren-17-yl]-6-methylhept-5-en-2-yl]oxy-3,4,5-trihydroxyoxan-2-yl]methoxy]-6-(hydroxymethyl)oxane-3,4,5-triol	[M+H]+	C54H92O23	Triterpene saponins	null	1370.23	68.0515	883.784	449.385	234.391	707.734	674.52	0	902.664	705.652	1007.77	2483.65	0	1336.82	1202.08	1923.55	1016.56	610.659	1644.27	896.674	1122.1	2445.27	1756.17	1699.55	690.732	1406.45	3442.03	2857.37	1670.45	785.787
33066	0.508	1131.69	Unknown	[M+H]+	null	null	null	16.5376	76.0154	0	20.7461	156.159	113.934	325.725	252.045	858.001	184.187	0	549.381	24.1441	170.481	451.78	888.94	21.2157	648.806	0	9.32658	219.959	426.412	658.032	108.287	0	322.031	217.042	23.1706	109.375	0
33067	11.885	1131.7	Unknown	[M+H]+	null	null	null	1550.01	535.523	671.789	1394.81	1575.2	985.74	3758.23	713.476	904.994	2736.46	5970	1963.78	906.656	2573.69	534.45	5387.29	1070.31	2612.84	3313.58	544.856	4421.46	1733.43	1980.3	1715.29	568.879	2708.7	4449.64	4011.22	1072.93	2607.52
33068	11.551	1131.71	Unknown	[M+H]+	null	null	null	1301.54	1182.54	517.297	467.867	2074.85	543.665	4605.9	1583.21	1028.47	705.552	9219.61	7226.82	994.713	2003.86	432.779	14130.4	11307.2	4738.67	14679.6	3777.63	1274.99	1800.44	1874.72	1506.37	2066.15	2042.81	2887.03	3512.4	1634.42	969.822
33069	10.481	1131.71	Unknown	[M+H]+	null	null	null	1631.33	640.454	328.641	792.353	929.59	216.628	482.626	1548.08	376.6	986.175	526.085	425.125	326.023	1885.51	604.212	326.106	264.007	1071.1	5730.42	4143.63	7452.3	12321.4	14450.1	34009	1529.64	18381.4	5908.05	21815.4	5499.9	6547.89
33070	8.542	1131.72	Unknown	[M+H]+	null	null	null	1497.26	732.78	736.243	249.645	974.98	139.8	191.026	323.512	159.684	258.692	4045.19	3501.1	182.758	2195.17	2388.03	13.3226	2505.73	5279.51	2212.85	2830.18	243.96	502.273	652.07	436.058	52.4207	126.065	523.621	217.557	23.3008	795.559
33071	8.14	1131.72	Unknown	[M+H]+	null	null	null	5496.2	249.785	0	421.306	209.092	57.296	37.1476	327.104	146.674	282.496	403.691	78.5163	164.23	1932.53	8092.62	79.6217	189.278	2881.39	11792.4	274.559	1575.41	3604.61	3059.4	4330.85	36.1606	1930.79	7035.32	3249.82	22.923	571.093
33072	8.293	1131.72	Unknown	[M+H]+	null	null	null	4815.01	2946.89	1792.98	1850.47	4784.18	74.3016	68.7962	234.074	165.604	161.185	21532.1	5785.53	3334.94	2741.32	7731.67	433.682	4020.69	6721.5	11825.6	8082.47	1590.35	4019.61	3360.72	2520.74	92.8687	2605.45	6822.37	640.842	118.173	222.059
33073	9.069	1131.73	Unknown	[M+H]+	null	null	null	505.666	358.375	233.882	733.611	415.348	42.1837	166.091	470.545	197.389	499.207	788.461	74.7186	368.003	231.878	526.237	56.7541	80.7408	682.283	85.7885	849.489	10454.1	597.253	266.413	687.968	636.711	1519.12	1169.49	826.907	714.191	296.841
33074	11.261	1131.73	Unknown	[M+H]+	null	null	104.09954:16 105.06351:80 105.07111:83 106.08079:27 107.03917:21 107.07440:17 107.08472:287 107.09364:62 108.89066:20 109.06235:37 109.09239:66 109.10020:363 110.09801:17 111.08425:57 111.11112:37 111.11711:28 112.08887:38 112.99785:986 113.09482:16 115.05796:16 115.43956:18 117.05730:17 117.06405:31 117.07188:92 118.07230:37 119.07116:15 119.08558:442 120.08528:16 120.96896:27 121.05948:16 121.06773:20 121.10179:787 122.09821:37 122.10822:29 123.08928:16 123.11069:153 123.11782:304 124.04564:18 124.08712:20 124.11663:32 124.99968:16 125.09420:37 125.13943:19 127.10920:18 129.09709:22 130.07103:19 131.07533:83 131.08456:272 132.07343:19 132.08763:26 133.07855:17 133.09789:470 134.09200:19 134.10022:63 134.98055:1416 135.08511:16 135.11801:690 135.23384:19 135.99289:20 136.11746:19 136.99220:20 136.99908:23 137.02249:22 137.09402:21 137.12022:26 137.13319:148 138.14061:23 139.07198:21 139.11247:59 139.14830:48 140.11115:18 141.12048:22 142.11699:16 142.12779:18 143.08847:35 145.09482:100 145.10645:110 146.10139:64 146.11127:16 147.10068:58 147.11664:750 148.12111:19 149.13152:465 150.10847:19 150.13046:35 150.14684:22 150.94675:20 150.95950:19 151.01859:16 151.03761:17 151.10707:52 151.13629:38 151.14305:15 151.15300:18 152.10283:22 152.10956:15 152.15388:19 155.01720:16 155.14005:21 156.98209:23 157.08388:16 157.09628:18 157.10411:72 157.14943:16 157.53891:17 158.01735:24 158.07857:17 158.10629:19 159.06819:16 159.10619:81 159.11722:343 161.09673:21 161.13142:613 162.13130:23 162.93323:16 163.09511:16 163.10976:17 163.11531:48 163.13635:35 163.14905:164 163.15511:58 164.14975:16 165.12398:19 165.15523:35 166.12846:20 167.03279:19 167.13170:16 168.45929:20 169.02522:12741 169.09256:17 169.10733:18 170.02551:292 170.04587:26 171.02856:38 171.10448:18 171.11649:16 172.13162:17 172.98331:16 173.13165:472 174.12941:17 174.14009:33 174.69073:16 175.09709:24 175.13559:54 175.15186:235 176.09454:17 176.13892:17 176.15239:41 177.12463:21 177.15054:33 177.16852:64 178.03223:18 178.09747:18 178.12250:21 179.14835:61 180.11783:17 181.04025:18 181.06276:27 181.12085:17 181.35738:22 182.98758:17 183.00537:16 183.11697:17 184.06503:16 184.08479:52 185.08269:24 185.12202:39 185.14050:46 187.03275:183 187.14395:208 188.04393:16 188.14798:75 188.15585:56 189.12949:24 189.13846:22 189.14713:19 189.16141:111 190.16797:16 191.11156:16 191.14714:82 191.16182:19 191.17853:18 192.07265:16 193.11295:16 193.15567:18 193.20102:17 195.09518:19 195.13278:26 195.14240:26 195.17494:18 197.02814:16 197.05322:20 197.08138:24 197.18016:16 198.06441:20 198.15288:25 198.15970:45 199.13759:16 199.14990:61 200.15094:19 200.15965:22 201.16524:70 202.16977:16 203.08740:18 203.18205:76 205.13353:19 205.15079:45 205.16566:25 207.15306:18 207.19595:17 208.10065:17 209.02045:23 209.12117:37 209.14291:19 209.16040:19 210.12854:16 210.14156:19 210.15175:21 210.65849:18 211.16083:16 211.20668:26 212.14801:18 212.16486:21 213.12820:16 213.15668:19 214.15598:16 215.14529:25 215.17607:16 215.18503:19 216.17755:16 219.15535:20 219.17441:17 220.16042:18 220.22014:20 221.14171:37 221.21666:17 223.03589:22 225.15779:40 225.17162:18 226.16298:17 227.02448:17 227.03737:17 227.04523:17 227.05666:18 227.09590:19 228.33374:18 229.10468:24 229.14441:34 229.15996:16 230.19133:17 231.17455:17 231.20625:21 231.33939:20 231.52466:16 232.17116:25 233.14662:17 233.18370:47 233.21021:35 233.23036:17 235.17152:77 236.13300:20 236.15726:20 236.16728:18 237.10403:23 237.12149:42 237.37674:23 238.17242:19 239.14737:16 239.16170:26 239.17529:18 239.18959:18 239.23161:202 239.25444:21 240.23428:52 240.24210:17 241.19824:127 241.24295:17 242.13821:18 243.20328:255 243.21584:453 244.07190:17 244.19516:17 244.21634:45 244.22900:48 245.20877:18 245.22354:112 245.23906:24 246.20274:18 246.22865:35 246.64018:17 247.15465:16 247.20314:23 248.09183:16 249.17494:19 249.18880:18 251.16603:16 251.18085:52 251.20767:42 252.08939:16 253.19162:18 254.18300:17 255.07153:19 255.11334:23 257.02557:18 257.06900:20 257.19418:16 257.22284:18 257.23889:27 258.19730:60 259.15964:18 259.17575:53 259.19391:90 259.20602:57 259.22836:16 260.16510:20 260.17520:19 260.20554:35 260.22241:18 261.18164:21 261.21335:728 261.22659:886 261.27972:37 261.42694:22 262.17099:25 262.19702:19 262.21033:59 262.22415:295 263.10187:20 263.20233:25 263.21689:101 263.23596:606 264.22079:16 264.23386:49 264.25018:51 265.15350:17 265.18906:22 265.20782:36 265.24417:39 265.26132:32 266.19849:17 266.21204:19 267.19186:16 268.40414:18 269.20795:18 270.17285:26 271.20547:17 271.78058:16 272.20578:17 275.18945:19 275.20511:59 275.22098:50 276.21164:22 277.11124:27 277.17654:16 277.20328:85 277.22086:154 277.99243:22 278.19287:16 278.21606:41 279.08438:25 279.21378:23 279.23471:21 279.95273:16 280.26025:16 280.31046:16 281.22244:33 282.28491:18 283.17239:16 284.68805:27 285.25470:19 286.21924:22 288.12277:19 288.23981:19 289.14529:21 291.22531:16 292.05505:16 292.15601:16 293.15796:16 293.18210:27 293.20166:16 295.17627:20 295.21906:16 296.18018:25 296.20554:16 297.13477:29 297.21207:20 298.27466:28 299.24292:217 300.25552:17 301.06537:17 301.22067:20 301.25110:19 301.27121:22 302.26135:16 303.64890:26 303.92590:16 304.20038:16 304.26233:41 305.09229:17 306.08313:32 306.25726:20 306.27176:22 307.18430:22 307.22131:16 308.31033:17 309.12677:21 309.24738:17 309.28860:17 311.08478:22 311.64468:19 313.20428:21 313.27237:8118 314.27563:1062 314.29492:217 315.21490:34 315.23410:74 315.25140:107 315.27255:75 315.28973:46 315.30130:35 315.86441:18 316.22015:20 316.63818:18 316.81885:20 317.10526:16 317.24783:2218 317.72290:17 318.08743:27 318.23352:36 318.25305:352 319.13071:22 319.23373:20 319.26346:415 319.28159:59 320.22922:18 320.25925:129 320.29059:19 321.13333:16 321.15295:20 321.25034:50 322.15723:18 322.30243:40 323.11682:16 323.30215:25 324.12613:20 325.24341:16 325.27588:16 325.45309:19 326.05676:25 326.77026:16 327.28754:16 327.31537:25 327.33804:25 329.04999:25 329.10138:18 331.13403:18 331.21924:21 331.23758:16 331.27597:18 333.14362:16 333.16989:17 333.23648:274 334.18558:18 334.26654:16 334.59857:17 335.02826:19 335.12851:29 335.15051:55 335.16953:27 335.24460:571 335.26245:1326 336.17096:18 336.25409:133 336.27505:183 336.33923:16 336.99011:16 337.15991:17 337.18939:23 337.25757:333 337.28104:562 337.96951:17 338.14932:21 338.24051:20 338.27362:134 338.28867:95 338.94043:17 339.14618:18 339.28271:296 339.29541:282 339.37518:16 340.18835:18 340.27274:21 340.28833:18 341.23193:17 341.28479:36 341.30399:19 341.68198:16 342.23560:16 342.33261:23 343.28656:19 343.32108:17 345.20956:16 345.22852:22 345.24866:25 345.27905:20 346.15762:19 347.29584:18 347.83087:18 348.16278:19 348.18961:20 348.22021:18 350.23764:18 350.25247:19 351.16205:28 351.19064:20 351.23764:21 351.24966:23 351.35867:25 352.12726:16 352.72565:16 353.11005:18 353.27231:62 357.26193:24 358.20773:16 359.04333:20 359.23889:17 359.64444:16 360.32217:16 360.40607:18 360.59546:17 361.34286:16 364.20453:17 364.57111:25 364.65982:16 365.56741:17 365.77570:16 366.20230:25 366.29230:18 366.30344:21 367.13168:18 367.29340:16 368.13513:19 368.54852:19 369.15073:21 369.22818:18 369.67529:24 370.62347:18 371.10269:23 371.28802:16 371.98813:18 372.03180:16 372.09491:20 372.84152:20 373.38217:21 373.95551:18 374.49582:16 375.23398:18 375.29202:20 376.23279:16 378.08447:16 379.11932:18 379.19116:27 379.20807:20 379.29913:18 381.28537:18 381.42264:25 386.14426:22 386.25314:17 388.19720:23 388.77594:22 389.00281:18 389.08475:23 389.14798:17 389.25696:19 389.53436:33 391.05490:21 391.28214:18 391.43494:20 391.49158:27 392.30286:16 394.23425:16 395.36456:16 396.20752:25 397.28943:16 397.33063:18 397.34671:17 398.27847:16 398.29443:17 398.45697:16 399.23431:57 399.32053:21 399.71008:16 400.24533:45 401.68155:29 403.30930:21 405.20529:17 405.26697:17 405.29553:18 406.20847:16 406.29834:16 406.53400:16 406.58603:16 407.25717:19761 407.31976:48 407.40173:17 407.62100:21 408.25720:3114 408.35886:34 408.51840:18 408.54736:17 409.04254:26 409.18414:17 409.20142:26 409.25919:106 409.27957:19 409.57101:21 409.95013:16 410.17084:20 410.26956:33 410.32874:17 412.35001:17 412.46094:18 413.26910:19 413.35385:21 413.36978:18 413.45795:16 414.74673:24 415.21689:43 415.23376:20 415.26913:17 416.29910:16 416.64182:49 417.21387:18 417.24356:16 417.33279:35 417.38803:17 418.30353:16 419.31512:20 420.22763:21 421.19943:17 421.23621:120 421.26166:50 421.33643:18 422.21988:36 422.25372:35 422.34857:23 422.36182:16 423.14005:50 423.19598:18 423.21658:34 423.24585:59 423.27124:15 423.28888:36 423.35928:17 423.42233:26 424.02081:16 424.21484:16 424.23877:16 424.25342:16 424.33035:20 424.37830:34 425.13278:17 425.14917:27 425.16699:22 425.20743:34 425.23935:105 425.26151:517 425.28476:221 425.33585:33 425.38910:27 426.19476:26 426.26260:16 426.29425:19 426.37680:21 427.21536:21 427.26398:16 427.28354:17 427.30573:18 427.35217:20 427.84091:18 428.15594:37 428.34219:21 428.35733:16 429.05005:19 429.16708:20 429.24405:674 429.26828:105 429.38959:21 430.11871:22 430.24237:203 430.28769:16 430.30765:23 430.37244:19 431.09244:16 431.23825:89 431.25967:191 431.28046:37 431.33511:35 432.07538:16 432.19376:21 432.29141:35 433.07794:29 433.25726:16 433.28400:65 433.30389:26 433.34964:18 433.36588:18 434.28998:16 434.33670:18 435.21442:16 435.22867:24 436.31024:23 437.33167:16 437.42545:22 439.01859:16 439.25003:38 439.36847:16 440.11255:22 442.50577:17 443.42447:18 445.19821:18 445.21146:21 445.53912:20 445.66998:17 446.26129:38 446.30017:20 446.72824:20 447.10132:19 447.24191:2308 447.26691:834 447.34607:17 447.36087:47 447.40070:19 448.06094:23 448.14249:16 448.21255:16 448.24402:314 448.26740:358 448.31741:18 449.09534:16 449.15518:26 449.19797:19 449.22070:19 449.24945:94 449.29803:16 450.18335:22 450.24783:56 450.29904:16 450.33755:17 450.39209:16 451.19873:63 451.23016:222 451.31683:29 452.22031:18 452.23346:28 452.27863:47 453.06458:17 453.35101:37 453.36688:37 454.22284:20 454.29788:16 454.31964:21 455.10400:17 455.13675:16 455.83636:19 456.85947:18 457.37109:21 457.77267:19 457.86127:18 461.22879:19 462.08282:16 463.04541:16 463.29608:16 463.73901:16 464.15350:16 465.23615:32 465.40161:32 465.42416:18 466.22040:20 466.44055:17 467.22726:16 467.37204:134 467.39886:25 468.02698:19 468.36658:37 469.22540:56 469.25476:16 470.22281:19 470.28357:17 470.35760:17 472.27890:17 472.40985:18 472.97739:23 473.35602:16 473.39301:16 475.33292:19 475.40967:18 477.32025:21 478.29749:19 479.16861:19 479.44131:16 479.47403:25 480.39371:23 481.13013:19 482.40820:16 482.86047:17 483.11261:16 485.08328:17 485.13843:16 485.15485:16 485.27676:16 486.17587:21 486.51947:24 487.18771:19 487.23434:17 487.39038:18 489.36111:22 489.80713:18 489.99170:18 491.35730:16 491.37943:22 492.17484:21 492.28159:17 493.30219:21 493.49481:20 494.39612:16 494.41943:39 494.58093:16 494.77377:17 494.95596:16 495.23611:33 495.41776:21 496.14935:16 496.38193:16 497.14874:17 497.45657:16 498.28207:16 498.53226:19 498.62900:17 499.40881:16 500.86542:16 501.40729:18 502.19727:22 502.28027:20 503.32922:18 503.37897:16 503.39816:17 503.43405:37 503.68793:16 504.20486:20 504.35342:19 504.86703:20 505.29080:17 505.36563:16 505.44449:20 505.48096:19 507.39761:175 507.42834:143 508.39679:18 509.32434:20 509.40759:20 509.48111:27 509.93250:20 510.23016:25 510.26706:19 512.95221:16 513.04272:19 513.45807:18 513.53137:21 514.37927:19 514.44025:19 515.05414:18 515.30981:24 515.35883:17 515.43585:16 517.05157:22 518.12885:16 518.39026:33 518.53351:18 519.29559:17 519.36206:16 520.09845:22 520.68085:16 521.30975:16 521.34875:25 521.40314:23 521.42908:40 521.45685:43 521.47296:17 522.12994:16 522.42419:19 522.45300:16 523.18066:19 523.24872:17 523.45197:20 524.47327:16 525.01746:18 525.40833:18 528.24554:21 528.44244:22 528.88104:16 530.85822:28 531.43073:20 531.69238:28 532.47925:19 532.58960:27 533.38092:37 533.40948:35 534.15369:19 535.32819:17 535.40002:18 535.41882:44 535.44006:45 536.19476:21 536.37708:31 536.39496:16 536.88660:20 537.34052:18 537.44312:19 539.44257:23 539.46320:39 540.88373:16 541.20935:17 541.25415:16 541.38867:21 541.44916:17 542.46942:36 542.51172:19 543.31409:17 543.36993:21 544.45703:18 545.39758:16 545.73431:16 547.10986:25 547.39453:16 547.41870:17 547.45422:17 549.34717:20 549.45380:18 550.46863:21 550.50000:23 550.59686:25 550.63751:41 551.14368:16 551.99768:25 552.39337:35 552.41339:19 553.43988:16 553.46619:16 556.43878:37 558.41931:25 560.46875:18 560.71899:22 561.38354:23 561.48523:16 562.43579:16 562.45142:20 563.44012:17 563.47253:17 566.16162:18 567.34180:27 567.81683:17 568.03674:25 568.08026:19 568.26996:23 569.41840:17 569.44324:18 569.46680:39 570.24963:21 570.39368:16 570.44067:25 571.45276:466 571.49927:367 572.45020:70 572.49097:196 572.52905:37 573.48993:3456 574.31848:25 574.35938:56 574.48822:1149 574.53052:82 575.45703:15 575.49280:156 575.52808:82 575.97504:18 576.45386:17 576.47589:35 576.50604:36 577.33582:16 577.45422:20 577.58002:17 577.70856:20 578.44910:17 579.15369:19 579.33447:23 579.40765:17 579.48065:69 579.51764:16 580.50037:35 582.48047:16 582.55249:19 583.07635:16 584.36499:18 584.40131:42 584.49011:16 584.87469:20 585.50488:19 586.63354:16 587.29504:18 587.43274:39 587.46710:18 587.50366:76 588.34735:35 588.44739:19 588.48175:36 588.50616:33 589.47284:193 589.50006:127 589.53015:16 590.04749:18 590.38165:45 590.48926:32 591.37579:16 591.44928:19 592.52612:26 593.38434:16 593.45282:32 593.49915:17 593.53967:16 593.89252:17 594.11017:16 594.39099:41 594.42242:54 594.45605:37 594.47772:19 594.50806:17 595.00439:16 595.19476:20 595.22064:17 595.31152:58 595.38422:19 595.47229:71201 595.58112:32 595.65240:16 595.74725:16 595.87701:16 596.16656:17 596.30902:16 596.33386:16 596.38000:16 596.47687:30866 596.57465:17 596.59167:18 596.67059:16 596.76990:54 596.91260:16 597.21826:19 597.25555:16 597.32477:19 597.38324:17 597.40710:32 597.48816:84948 597.58685:38 597.61066:40 597.66406:26 597.69275:16 597.71332:27 597.75104:19 597.78210:17 597.82202:17 597.84021:16 597.89319:18 597.99414:16 598.06012:25 598.40186:22 598.49103:24200 598.61835:35 598.78973:21 598.89301:16 599.04218:17 599.47949:351 599.51874:553 600.38470:40 600.42084:40 600.45966:39 600.48694:76 603.21503:19 603.41516:16 603.46478:25 603.52094:17 604.16437:25 604.23438:16 604.45093:20 604.81110:16 605.49402:59 606.34381:17 607.32172:21 607.36475:16 610.40051:29 611.45160:51 611.48126:18 612.29102:26 612.47186:16 612.49170:16 613.46704:94 613.49847:111 613.71857:17 613.84924:19 614.48834:44 614.50421:30 614.53113:20 615.12592:19 615.45355:16 615.46741:39 615.51257:50 616.39185:21 616.55652:19 617.43536:33 617.47327:32 617.52264:59 617.54596:19 618.48199:18 618.52991:16 619.07690:17 619.27631:20 619.43573:17 619.46423:70 619.49493:23 619.54529:16 620.23822:18 620.45068:85 620.47723:45 621.18115:16 621.39160:16 621.42133:19 621.45190:34 621.48041:56 621.50525:41 623.37885:27 623.49213:29 624.39130:19 624.41211:16 624.92084:17 625.87103:16 626.15405:23 627.35211:23 627.43634:21 627.47577:16 628.21155:16 628.41010:17 628.74359:26 629.12347:17 629.32727:19 629.46527:26 629.54706:18 630.37982:18 630.40973:39 630.42981:142 630.46674:32 631.14069:17 631.25671:17 631.44971:19 631.52502:40 631.69171:16 631.82196:16 631.87720:24 632.42413:19 632.99579:16 633.46716:16 633.87543:28 634.26007:19 634.49835:17 635.26367:17 635.29620:31 635.40668:39 635.43939:94 635.45398:159 635.48096:179 635.51648:26 636.29651:54 636.44385:53 636.47540:35 637.31281:24 637.37061:41 637.43268:18 638.28839:19 639.52722:42 643.45349:18 643.47815:19 645.42053:21 646.97943:16 647.00000:16 647.91656:23 648.34247:20 648.53735:17 648.89105:16 649.40717:21 650.38586:21 650.53052:18 651.14429:34 651.29333:18 652.13013:20 652.15399:38 652.27686:18 652.35577:16 652.50275:19 652.99670:17 653.79572:22 654.43378:16 654.47345:22 656.38910:17 656.41455:22 656.47009:18 658.86383:18 659.18182:16 659.26111:16 659.40411:16 659.44678:18 659.73834:20 661.43884:34 661.46155:27 661.49835:48 662.34753:16 662.38818:18 662.44562:63 662.48114:43 663.42181:16 663.44110:25 664.33209:30 664.45886:18 664.47699:26 665.29462:39 665.39954:57 665.42847:42 665.45184:20 665.56409:19 666.42004:20 667.39996:23 667.51666:16 668.99939:22 669.44897:20 669.47223:24 670.46948:47 671.47089:16 673.11835:25 673.33771:16 673.37646:16 673.46649:16 673.60950:18 676.34534:21 676.69537:18 677.44159:16 678.42938:16 679.08441:17 679.48608:16 679.51819:16 680.43976:16 680.49066:24 681.35425:33 681.38049:66 681.40765:140 681.43048:142 681.45667:55 681.52063:35 682.40863:54 682.43744:30 682.51917:21 682.94360:20 683.38031:16 683.40900:35 683.45697:140 683.49207:88 684.45697:48 684.54907:22 685.47076:16 685.51593:18 686.33282:22 686.48175:60 687.34344:16 687.50732:25 688.67529:17 689.09271:21 689.45325:17 689.67938:16 690.12628:19 690.42023:34 690.69611:17 691.29211:17 691.35376:21 691.40350:16 691.42993:51 691.45349:16 691.50085:34 691.52924:16 692.46771:26 693.24744:20 693.39313:25 693.43384:19 694.14130:16 694.29095:22 694.40002:41 694.43341:33 695.31433:16 695.47223:16 695.79547:17 697.14838:16 699.11523:16 699.42334:21 699.44696:16 699.84698:21 700.47272:18 701.33374:17 701.45587:21 702.14911:28 702.18402:16 702.48785:16 703.32135:18 704.36871:16 705.43726:18 705.46100:23 705.49847:28 706.07629:17 706.38580:35 706.43964:154 706.48938:105 706.51648:26 706.54724:16 706.93439:19 707.01825:16 707.09894:32 707.20038:16 707.22626:17 707.30969:48 707.34442:59 707.46375:54514 707.58173:17 707.63745:23 707.65607:25 707.70660:16 707.74390:18 707.78204:17 707.80963:19 707.96045:39 708.10681:16 708.21808:17 708.35291:24 708.46869:23975 708.62976:53 708.70557:16 709.01440:17 709.04120:39 709.30573:20 709.38812:99 709.44244:2563 709.48425:6646 709.60071:43 709.80426:16 710.21399:21 710.32666:17 710.40552:62 710.45123:512 710.48853:1329 710.52576:142 710.55481:18 711.46423:18 711.49994:18 711.62036:16 712.43842:18 712.48767:111 712.51575:25 713.28143:16 713.72827:19 714.43079:16 714.47089:49 714.50409:95 714.53510:56 715.39612:18 717.51160:25 718.53583:17 719.35315:33 720.06683:24 721.39124:20 721.42664:20 721.46747:32 723.42792:20 723.45734:16 724.50580:23 725.17981:17 725.42230:21 725.46881:51 726.01727:16 726.42712:21 726.47821:16 727.41766:16 728.34998:17 728.43347:36 728.47192:16 728.50977:40 728.53320:34 729.41602:19 729.46698:70 729.76605:16 730.44116:75 730.49402:154 730.52185:40 731.47137:291 731.51538:79 732.45569:71 732.49292:113 733.46387:244 733.51099:27 734.45178:16 734.48859:24 734.50873:53 735.22656:16 735.35681:17 736.53882:35 737.51422:20 737.53809:18 739.40308:16 739.45844:32 740.37750:17 740.41949:17 740.45844:20 741.40668:19 741.47137:17 741.66083:21 743.41315:19 743.43512:33 743.46313:21 743.51337:22 743.56104:34 744.49091:35 745.15204:22 745.42474:219 745.48596:51 746.39221:34 746.42871:135 746.46899:51 746.56689:19 746.59485:26 747.19421:21 747.42346:408 747.46631:1038 747.54535:19 747.57574:24 747.82660:16 747.88617:20 748.34009:16 748.41156:57 748.45581:413 748.51056:105 748.53320:74 748.56921:60 749.41687:41 749.48120:72 750.20190:23 751.43054:16 752.51855:85 753.18201:19 753.33972:42 753.44366:44 753.48798:36 753.53979:94 753.56543:29 754.15100:19 754.34943:27 754.52026:18 755.35132:18 756.37500:16 756.56580:17 757.52405:19 758.44196:25 759.42670:17 760.39777:17 761.42188:41 762.02972:16 762.35059:18 762.44678:16 763.34814:16 763.41321:16 763.45703:17 764.53497:22 764.56549:38 765.37677:34 765.42078:65 766.02740:16 766.38391:16 767.48639:16 769.48352:16 771.43225:16 771.48035:22 772.21228:17 772.50812:21 772.55444:16 772.57581:17 773.44843:17 774.34662:16 774.36945:19 774.48969:18 775.36816:16 775.41223:39 775.46796:34 776.48633:16 777.34277:27 777.96936:16 779.01868:17 779.30414:16 779.37915:16 779.53241:26 780.55170:17 781.38965:23 781.48022:22 782.60187:25 783.21729:16 783.54749:25 785.36896:18 787.38629:19 787.48059:16 788.51495:16 788.77478:18 789.05908:29 789.51184:16 789.56512:22 790.05420:16 790.57642:19 791.07166:17 791.42615:69 791.51984:53 792.01843:17 792.03748:28 792.37921:19 792.46765:66 792.50000:56 792.92725:16 793.41827:25 793.45734:17 793.53589:16 794.53931:33 795.56592:17 796.53210:16 796.58545:16 796.61084:17 797.32465:16 797.48279:21 798.53314:38 799.23981:17 799.45837:16 799.51672:27 799.60236:16 802.45508:17 803.42914:17 804.48248:29 805.55255:16 806.45935:16 807.40967:32 807.65546:16 808.40564:20 808.44012:25 809.38556:21 810.30640:32 810.93323:30 811.02173:19 812.16321:17 813.50494:18 816.50763:21 817.39508:21 818.93463:18 819.55640:16 819.72333:16 820.18542:20 820.30225:24 820.43469:17 821.29663:16 821.44397:38 822.57410:19 823.61066:19 824.54749:21 825.63074:21 826.75793:27 827.52991:18 828.42419:21 830.43890:16 831.77301:28 833.67194:16 833.73047:38 836.52948:18 840.41327:17 841.14905:18 841.54346:16 842.31274:16 842.33844:21 843.25269:17 846.43463:26 846.94946:19 848.40607:16 848.55780:16 849.57092:16 851.12164:23 852.71332:19 853.44763:20 853.50128:37 853.62628:16 854.21729:17 855.54285:18 856.37836:18 857.35492:17 857.40338:16 858.51123:17 859.18640:19 859.34302:20 859.56787:19 861.49066:22 862.54315:18 863.66595:19 864.45190:17 865.53827:21 865.80408:16 866.55908:27 867.05011:24 870.45032:17 870.99304:16 874.59149:20 875.38794:24 875.50012:18 876.31134:29 876.51532:21 880.66895:29 881.38232:18 883.09717:25 885.57837:16 887.54224:16 889.61066:16 890.31158:19 892.43927:22 893.46680:16 894.19720:19 894.48267:34 895.56274:25 899.50073:21 901.02783:25 903.53595:31 903.68298:16 904.39276:16 906.36053:21 909.57782:20 911.65405:22 912.66211:20 913.38824:18 915.45380:16 915.92609:18 922.58032:17 925.59180:20 925.86774:16 927.68738:20 929.65576:18 930.34192:17 930.62665:18 931.44812:16 933.20972:18 933.49457:16 933.61365:19 937.43726:20 939.49023:23 939.56879:20 942.58850:22 944.52319:16 945.52887:17 952.53351:19 953.37427:17 955.66644:16 963.58124:16 965.54834:22 965.63037:16 967.61633:17 968.52588:16 971.45209:18 973.49750:19 973.84399:19 975.55951:16 977.80194:16 978.52832:17 980.30994:19 981.35553:26 981.50757:16 985.61633:17 987.55731:16 988.36896:16 990.23547:16 990.64355:35 991.65930:16 993.25922:16 993.58875:30 993.79785:16 995.43665:16 997.63397:16 998.26093:16 1001.66510:16 1001.76776:16 1001.81226:16 1002.71265:17 1002.81989:16 1003.58118:25 1004.80481:32 1005.05792:17 1011.40326:16 1013.59607:18 1014.66461:16 1016.59479:18 1016.64423:19 1016.95258:19 1017.47443:18 1019.71246:25 1019.73950:20 1020.75372:18 1020.82849:18 1021.46179:17 1021.71613:50 1022.37073:16 1022.57562:16 1022.74872:19 1022.83258:16 1022.88672:16 1023.28815:19 1025.66809:19 1026.67737:16 1032.29700:18 1033.48950:17 1033.61816:19 1044.76135:20 1045.66443:16 1050.40649:16 1052.27991:17 1052.60425:17 1053.58167:21 1056.66870:21 1057.73022:21 1058.45923:16 1059.50757:16 1059.56372:17 1061.80054:23 1062.66504:31 1066.71216:26 1069.48206:16 1069.91992:18 1070.47937:19 1070.53320:16 1070.62769:24 1072.49951:16 1075.39392:16 1077.71350:18 1077.74133:16 1077.97729:18 1080.79956:16 1081.71106:22 1081.88281:18 1083.47961:18 1084.30920:18 1085.59399:16 1086.71655:19 1087.69202:16 1090.54785:19 1091.65332:18 1092.59106:18 1093.21021:16 1093.43604:24 1093.64124:19 1094.78015:16 1096.75232:16 1096.98230:21 1097.57886:19 1097.75989:33 1097.79602:16 1097.93115:23 1098.36731:18 1098.66541:18 1099.54871:36 1099.59045:16 1100.45923:23 1100.67004:16 1102.64880:20 1103.60571:19 1105.05139:21 1111.71436:17 1112.70532:16 1112.73962:17 1112.89380:20 1113.15588:16 1113.69434:809 1113.74500:298 1113.84949:19 1114.49438:16 1114.55237:40 1114.63928:49 1114.69336:252 1114.74939:226 1114.78748:47 1115.37854:19 1115.64233:49 1115.72974:1867 1115.79919:259 1116.62195:25 1116.69788:373 1116.75378:452 1116.83337:69 1117.72852:16 1122.23865:23 1123.67065:65 1124.56995:18 1125.16235:18 1125.23108:17 1125.67065:19 1129.78503:17 1130.47546:17 1130.59619:59 1130.67639:140 1130.73254:101 1130.77637:111 1130.88574:61 1130.92346:20 1131.10669:17 1131.20251:34 1131.36108:16 1131.41309:35 1131.54712:16 1131.61646:229 1131.72449:4312 1131.84070:114 1131.87988:35 1132.10083:17 1132.36804:16 1132.48462:59 1132.52844:66 1132.64087:514 1132.72485:3759 1132.81519:405 1132.86938:42 1132.92432:50 1132.99512:33 1133.02502:38 1133.13953:17 1133.19897:16 1133.24426:16 1133.31201:34 1133.40039:16 1133.46216:32 1133.53247:125 1133.60706:264 1133.67627:863 1133.74902:4960 1133.93555:69 1133.97937:17 1134.04993:32 1134.15857:46 1134.20911:16 1134.27368:41 1134.46692:19 1134.55505:106 1134.60535:72 1134.74902:2279 1134.95764:17 1135.11536:46 1135.17383:18 1135.32874:33 1135.49097:52 1135.57642:17 1135.61719:16 1135.66821:34 1135.70935:90 1135.77844:32 1135.84058:43	8285.1	4444.47	8894	5401.06	5729.16	1086.76	1182.14	549.837	2175.71	2262.05	113929	105239	8870.05	19940.4	2590.03	167924	63830.2	30560.9	17183.1	11051.2	2882.34	1633.52	5443.78	4054.65	1077.15	2009.46	5041.77	3704.18	1621.02	3477.91
33075	11.021	1131.73	Unknown	[M+H]+	null	null	101.06066:22 103.05200:16 104.10305:19 105.06456:327 105.07294:230 106.08109:34 107.08302:498 107.08836:148 108.08819:18 108.09875:22 109.06236:18 109.09814:602 109.10625:142 110.10120:100 111.08087:55 111.08710:28 111.11481:37 111.12184:17 112.99845:1857 113.09438:22 114.00053:37 114.01431:16 114.06086:36 115.07105:21 115.86295:18 116.80109:16 117.06483:175 117.07401:74 117.08128:17 118.05991:21 118.07006:16 118.08240:18 119.05225:21 119.07902:325 119.08715:433 120.07984:14 120.08715:67 120.09635:41 121.09985:1440 122.09388:20 122.10413:192 123.07964:89 123.10343:20 123.11550:357 123.13732:16 124.08027:20 124.12380:16 125.08881:26 125.09827:18 125.13402:44 126.08811:31 127.06319:21 127.11799:24 129.06686:71 129.08488:18 130.04790:17 130.05513:16 130.08528:16 131.08415:777 132.08470:43 132.09203:49 133.09781:595 133.10484:407 134.10365:122 134.11090:56 134.98114:1701 135.10789:373 135.11586:1417 135.13118:16 135.98651:35 136.11052:41 136.12038:108 137.09219:87 137.12572:107 137.13365:213 138.08125:16 138.12399:19 138.96819:22 139.07607:17 139.09555:16 139.10921:96 139.16272:19 140.15347:16 141.01511:19 141.06952:19 141.12303:16 144.10899:22 145.09906:632 145.11646:38 146.11206:16 146.14130:17 147.09746:16 147.11562:854 148.11671:103 148.12370:80 149.06659:18 149.08733:40 149.09406:15 149.10457:17 149.12860:525 149.13693:283 150.10493:46 150.13535:46 150.14171:45 150.95558:66 151.00868:16 151.10341:54 151.12622:16 151.14552:21 151.15266:49 152.11032:46 152.15140:24 153.09781:16 153.11719:20 153.12822:55 153.13567:28 154.12991:27 155.00537:46 155.07399:21 155.10464:20 155.95457:25 157.02782:18 157.08891:37 157.10414:49 158.10764:16 158.98155:16 158.99339:18 159.03082:16 159.06163:16 159.11633:946 159.13747:28 160.11987:79 160.59209:21 160.98518:18 161.08611:19 161.13162:794 162.13475:152 162.14119:60 163.05902:19 163.11034:18 163.11700:32 163.14787:377 164.11101:25 164.13246:16 164.14021:41 164.15439:16 165.08607:16 165.12257:16 165.16272:43 165.94829:16 167.10124:16 167.13797:16 167.15282:38 168.15648:25 168.96996:17 169.02528:23499 169.05409:38 169.08891:18 169.10422:30 169.11292:16 169.18352:17 169.45680:16 170.02654:822 170.04060:235 170.12161:17 170.44679:17 171.02693:89 171.03552:46 171.10388:21 171.11720:88 172.12852:16 172.98718:21 173.13042:750 173.14865:18 174.13049:119 174.14082:51 174.15439:16 175.11305:36 175.12651:15 175.13829:164 175.14932:354 176.14227:19 176.15077:91 176.16219:37 177.11879:23 177.13643:41 177.15727:116 177.16965:144 179.10019:21 179.12823:20 179.14748:34 179.16701:16 181.07901:20 181.09010:37 181.11435:15 181.12390:37 183.10429:18 183.11440:35 183.12445:18 184.07230:203 185.00919:78 185.07399:16 185.12206:45 185.13065:37 185.86327:25 186.14211:16 187.03363:387 187.05264:115 187.06075:26 187.10011:18 187.11179:17 187.14377:211 187.15341:298 188.03546:34 188.14012:29 188.15079:114 188.15906:66 189.11893:47 189.13863:32 189.16165:164 190.15363:16 190.17995:17 190.99940:17 191.11171:18 191.14275:53 192.05376:17 192.06172:17 192.14119:19 192.15536:38 193.11519:32 193.12733:17 193.15689:78 194.15852:34 194.69279:20 195.06242:16 195.08562:20 195.13455:45 195.16408:16 196.07318:16 197.05190:19 197.10089:21 197.11395:21 197.13049:35 197.14394:37 197.64551:19 198.13338:23 198.15889:17 198.51874:18 199.14757:104 200.15996:21 201.02507:18 201.13147:44 201.15881:67 201.17308:152 202.04364:37 202.16588:23 203.17212:19 203.18198:79 203.19443:21 203.80205:20 204.57935:16 205.12177:22 205.15710:67 205.18329:32 207.14493:26 208.72182:16 209.15381:16 209.72186:19 210.14476:22 211.14870:59 211.16272:41 212.14807:41 212.15688:24 213.03894:16 213.15256:19 213.16096:44 214.17085:25 215.17696:22 215.18675:42 215.87090:21 217.05734:17 217.11812:16 217.16757:29 217.18477:16 217.19608:41 217.20398:18 218.19302:16 219.13950:35 219.17821:48 219.19209:16 219.20448:21 221.15680:65 221.18629:36 221.22168:54 222.04759:22 222.17990:16 222.23441:19 223.05812:19 223.16029:57 223.17044:25 224.07997:16 224.41983:16 225.04213:38 225.09563:23 225.12267:27 225.15591:38 225.16591:55 226.06616:25 226.17169:16 226.28818:24 227.02661:33 227.04059:18 227.05087:27 227.10736:17 227.16460:18 227.17834:16 228.08319:18 228.46507:19 229.01556:30 229.05666:25 229.15878:68 229.18546:20 229.20134:17 229.60712:18 230.20547:24 231.17323:40 231.18643:22 233.00101:18 233.07314:17 233.13242:16 233.22467:147 234.05042:17 235.15884:70 235.17668:25 236.17351:16 237.05467:25 237.10258:20 237.18640:16 238.13283:17 238.17668:18 238.78551:29 239.10576:19 239.16960:13 239.18039:66 239.22957:242 239.24522:69 240.06676:16 240.23126:46 240.24084:42 240.51414:17 241.18405:46 241.19830:108 242.18341:16 242.19357:16 242.21111:21 243.04356:16 243.20879:1616 243.22340:327 244.20013:265 244.21964:75 245.11555:18 245.21272:22 245.22708:190 246.22308:37 246.23399:29 246.84515:19 246.95288:18 246.97626:21 247.16988:186 248.18050:39 249.17903:37 250.18454:18 250.51093:20 251.19969:16 252.21404:38 252.92560:17 253.18588:16 253.19739:18 253.74759:18 254.18179:24 254.20134:40 255.04630:38 255.07355:18 255.09108:23 255.16299:19 257.06528:19 257.10126:25 257.19608:101 257.23572:48 257.25320:71 258.16940:16 258.18515:32 259.17703:90 259.20056:350 259.21695:81 259.23157:42 259.24966:18 260.02478:16 260.18851:60 260.20685:70 260.21927:19 260.30463:19 261.16757:15 261.18042:42 261.22162:3950 262.19180:17 262.22217:687 262.26938:20 263.16098:17 263.18701:16 263.22141:70 263.23245:294 264.21103:37 264.24091:43 265.08344:16 266.08182:16 266.18149:27 267.05399:37 267.07275:20 267.18307:17 268.27344:19 269.05389:58 269.07205:33 269.08270:23 269.55234:16 269.80618:16 270.20444:23 271.09625:16 271.20007:40 271.23224:16 272.64828:17 273.18497:74 273.21371:36 274.22882:17 274.59589:20 275.15753:19 275.17523:19 275.19632:45 275.21243:50 275.28317:17 276.19849:44 276.21326:23 276.23666:16 277.21945:55 279.07346:16 279.09958:18 279.22797:45 279.23788:17 280.20267:19 280.23254:38 280.24869:27 281.05710:16 281.20184:19 281.20941:47 281.22980:41 281.25653:16 283.03796:16 283.24600:16 284.11630:22 285.06833:54 285.07962:19 286.01151:16 286.05643:19 286.63547:28 287.24081:35 287.28284:20 288.79626:16 289.17111:17 289.21439:29 290.10281:16 291.30405:16 292.23209:16 293.18634:20 293.21265:21 293.22891:16 295.00803:16 295.10434:22 296.65271:21 297.24188:17 297.25958:16 298.11917:18 298.25546:17 299.07422:17 299.23071:240 299.24512:181 300.22986:29 300.24524:39 301.05148:30 301.15451:17 301.64014:19 302.21509:16 302.94531:19 302.96286:17 304.25543:26 304.74658:26 304.99115:18 305.16031:17 305.63226:18 306.12155:18 306.27182:17 306.29431:37 306.72015:26 307.11938:25 307.15860:37 308.08536:19 308.26230:17 308.30087:21 308.31192:22 308.37131:17 308.99982:16 309.01657:17 309.10071:18 309.22668:18 309.25278:50 309.27689:16 310.04559:17 310.19522:20 311.25647:16 312.25128:45 312.53738:23 313.12531:20 313.27319:13265 313.31830:22 313.42477:27 313.98059:16 314.26453:1028 314.28030:2046 314.53329:17 315.17123:16 315.20212:16 315.22858:358 315.27145:42 315.28827:34 315.30423:16 316.09598:19 316.21045:39 316.23019:71 316.24988:70 316.27457:19 317.24698:4932 317.35052:23 318.21185:17 318.24316:555 318.25708:515 318.26898:413 319.24875:173 319.26645:177 320.24475:17 320.26501:23 320.38910:22 321.13455:19 321.26694:21 321.99680:18 322.01437:16 322.10623:17 322.25958:18 322.54681:19 323.09244:22 323.11911:16 323.18106:16 323.59576:20 323.68155:18 324.11249:20 324.14273:16 325.07739:16 325.30630:16 325.97308:17 326.14093:24 326.20844:18 327.00342:17 327.05902:20 327.12888:17 327.23279:16 327.26920:40 330.13297:16 330.16415:49 331.06726:16 331.12686:37 331.23227:33 331.24939:16 331.25970:20 331.27209:17 331.67209:16 332.11746:16 332.16537:41 332.23077:23 332.77518:18 333.14053:31 333.15649:16 333.18839:18 333.21072:16 333.24091:291 333.43088:18 334.16263:36 334.17886:17 334.23929:80 334.25186:37 334.26776:22 335.15591:18 335.16757:17 335.25787:3804 336.14682:38 336.17038:40 336.24094:225 336.26697:670 337.13953:66 337.16840:28 337.25482:478 337.27481:796 337.29230:157 337.31009:23 337.44104:21 337.97189:16 338.13647:16 338.17236:32 338.27383:270 338.30994:45 339.10083:17 339.15323:53 339.18140:29 339.27319:72 339.29529:19 339.87387:20 340.10629:18 340.16360:35 341.13092:17 341.15155:33 341.21344:17 341.24500:21 341.27588:25 341.30753:61 342.03580:17 342.32889:17 342.86850:16 343.10388:16 343.12848:36 343.14096:56 343.18546:18 343.26517:33 343.28934:35 344.11115:18 344.12698:21 344.14655:73 345.13211:79 345.19269:21 345.27026:38 345.28519:16 345.31058:17 346.11984:19 347.12439:37 347.14780:40 347.16776:19 348.15424:17 349.13678:22 349.16113:42 350.21072:20 350.57544:16 351.14111:37 351.23383:16 351.93430:16 352.05319:19 352.27573:16 352.78207:16 352.98743:17 353.17410:19 353.58234:25 354.27655:23 354.60983:16 355.08826:19 355.17245:18 355.23193:18 356.05646:21 356.85675:18 357.22919:16 357.26019:16 357.27853:17 357.29419:17 357.34988:25 358.27414:30 359.00046:37 359.02570:35 359.04092:17 359.15668:16 359.27094:17 359.29156:38 359.33771:23 361.14624:20 362.34229:25 363.22977:19 363.26581:18 364.17456:18 364.22333:23 365.02048:18 365.13898:29 365.22998:23 365.25589:16 365.29279:18 365.73666:16 365.79462:17 366.14691:29 366.21457:40 367.13788:60 367.15448:20 367.30600:16 367.57144:19 369.11203:16 369.14444:155 369.15961:138 369.17538:79 370.03036:20 370.14273:28 370.16904:64 370.65009:17 371.05499:25 371.14661:64 371.31006:19 372.10962:20 372.20383:16 372.27753:16 372.30511:16 372.59485:16 373.21204:22 373.29636:21 373.31839:37 373.35693:22 374.14554:16 375.05817:16 375.14136:18 375.22992:16 377.05914:48 377.07925:18 377.23627:16 379.07111:41 379.10687:16 379.23563:18 379.32196:19 380.02951:17 380.05093:16 380.91928:16 382.43008:18 383.11209:29 383.13147:16 384.07928:16 384.70975:29 385.11456:16 385.28525:21 385.30170:16 385.33868:36 385.90948:16 386.31744:39 386.37598:28 387.16687:25 387.19385:20 387.21436:20 387.50595:21 388.16302:20 388.56824:17 388.84378:16 389.12558:20 389.18744:22 389.24820:33 389.27753:63 389.29364:23 390.04224:23 390.09900:16 390.19339:16 390.26981:30 390.27908:15 391.24783:17 391.28726:26 391.30618:50 391.36325:18 392.05188:17 392.16675:20 392.23788:16 392.27905:16 392.32971:16 393.24124:36 393.30139:16 394.21851:16 394.25592:16 395.12830:18 395.20233:20 395.32001:17 395.34335:18 395.60989:16 396.11124:23 397.05984:17 397.11044:17 397.32886:21 398.29883:22 398.33060:21 398.34851:18 398.40845:22 398.53394:16 399.11404:16 399.12796:26 399.30026:17 400.22464:17 402.76865:16 403.25433:16 404.03909:18 404.13901:25 404.60361:17 405.18732:20 405.35510:20 406.24362:25 406.49872:16 406.76614:16 407.05310:19 407.10663:18 407.25623:29744 407.32117:17 407.36087:16 407.46094:27 407.60403:20 408.08212:19 408.18442:20 408.25934:7083 408.31918:26 408.36911:23 409.14862:28 409.24963:373 409.26877:454 409.33743:22 409.35410:18 409.83582:34 410.05826:18 410.24710:19 410.26767:16 410.28864:36 410.31699:21 410.61429:17 410.79102:22 410.82159:38 411.28064:17 412.38315:23 413.35602:19 413.88312:17 415.09924:19 415.21497:74 415.31091:23 415.33942:16 416.09885:17 416.20609:16 416.44489:18 417.06082:38 417.07227:23 417.11081:16 417.37323:19 418.17859:27 418.28143:17 418.70898:19 419.05948:16 419.07611:26 419.18372:16 420.08139:17 420.34964:19 421.15848:18 421.23776:16 421.33414:17 423.03281:19 423.05222:17 423.21689:16 423.25812:20 423.35342:34 423.37836:28 424.18597:17 424.23477:40 424.32523:17 424.37860:61 425.11255:20 425.13635:22 425.15076:28 425.18213:19 425.21512:16 425.26349:779 425.29596:110 425.33655:103 425.35660:60 426.16498:73 426.25076:41 426.26828:58 426.28601:50 426.31073:19 427.14096:17 427.18335:19 427.20996:16 427.24518:98 427.28537:18 427.34512:108 428.23669:16 428.25616:25 428.32474:17 428.79077:19 429.16693:23 429.19284:17 429.23889:1386 429.27460:40 429.36917:18 429.73251:18 430.22202:144 430.24860:276 430.27661:17 431.10385:26 431.13577:19 431.19632:18 431.22217:32 431.26056:105 431.28183:46 432.16455:21 432.23703:19 432.25720:16 433.22522:16 433.37335:17 433.42599:18 433.65033:17 434.22867:25 435.09375:20 435.79556:17 436.31216:20 436.46320:23 437.20129:25 437.27802:22 437.32816:59 437.34668:17 437.99396:18 438.20981:16 439.35385:17 439.38913:18 439.52811:21 440.84177:22 441.35422:16 441.49637:19 442.09665:18 443.23492:34 443.30222:22 443.32285:16 444.88464:21 445.16980:23 445.23203:37 445.28961:16 445.30939:17 445.33591:38 445.37253:21 446.15359:66 446.18237:21 446.23392:25 446.26080:17 447.08777:19 447.21487:186 447.24927:3205 447.33615:16 447.47302:16 448.00458:22 448.13266:18 448.14859:16 448.23004:149 448.25034:460 448.27533:204 448.99695:27 449.25842:185 449.28644:17 449.31909:16 449.79480:18 449.95355:16 450.38419:17 451.10983:16 451.22177:301 451.27921:17 451.35226:38 451.37070:16 451.40753:17 452.24716:34 452.52332:19 453.12024:17 453.21646:51 453.23447:117 453.26117:30 454.25153:35 455.37900:16 455.39935:16 457.26117:17 457.30295:20 457.32214:25 458.14819:16 458.69910:21 459.09744:20 460.19116:16 460.33176:17 460.83511:16 461.09860:34 461.15152:22 461.35391:19 462.12064:32 462.16156:39 462.28369:17 462.31116:31 463.20224:37 463.24652:18 464.12778:16 464.35928:20 465.14380:19 465.25409:17 465.56641:18 466.06216:16 466.25198:23 467.20932:20 467.24796:17 467.33163:26 467.36362:16 467.38712:78 468.40384:64 468.92535:16 469.14551:23 469.20554:16 469.24365:20 469.26282:18 469.30954:17 470.23782:19 470.26263:16 470.42587:21 471.15594:16 471.23068:45 471.32449:20 471.34549:51 471.96329:17 472.34378:22 472.36224:18 473.08975:19 473.28418:20 473.35049:16 474.18347:17 474.36066:31 474.61075:16 474.85748:16 475.14014:39 475.28131:22 475.40915:16 476.02753:16 476.12744:20 477.27600:16 477.29501:16 477.41830:24 477.48050:16 478.14114:16 478.19092:17 478.32123:18 479.17703:17 479.25128:16 479.38486:23 479.41641:16 480.14267:17 480.25998:22 480.43521:16 481.18765:19 481.35965:17 482.32660:17 482.37259:16 482.39691:18 482.93311:21 483.15927:16 483.33096:20 483.36490:17 483.38803:34 483.58575:25 484.32376:18 485.17773:19 485.33270:20 485.35834:36 485.38974:35 485.48425:17 486.32294:16 487.02582:19 487.09299:16 487.14005:16 487.34827:23 487.38159:53 488.40759:16 488.79208:19 489.32770:18 489.38190:19 489.42505:27 490.49286:25 491.17508:21 491.35660:17 491.37476:16 492.20465:16 492.24869:20 492.36707:19 492.85147:16 493.12299:19 493.14886:16 493.36563:17 494.17834:41 494.48386:21 495.16742:16 495.26657:27 495.31183:17 495.34406:34 495.39569:17 496.14618:35 496.18716:64 496.29492:17 496.32062:16 496.34280:17 497.12686:19 497.14603:17 497.16818:34 497.26215:21 497.35361:22 497.69781:18 498.18146:32 498.36423:16 498.38907:19 498.74899:23 499.46036:18 499.84677:25 501.25461:16 501.35797:23 501.40030:34 501.41928:21 502.23712:16 502.34280:22 502.36954:19 503.15311:16 503.40277:36 503.42245:36 503.44565:52 504.37601:25 504.70477:18 504.85684:18 505.13663:17 505.20776:42 505.29791:17 505.40759:27 505.43198:17 505.81625:16 506.14343:16 507.18414:22 507.28156:17 507.35080:120 507.37057:58 507.40112:16 507.42282:19 507.44186:25 507.58954:18 507.71118:19 508.36780:50 509.06921:17 510.18817:16 510.22330:16 510.33374:20 510.36215:18 511.17719:16 512.09436:16 513.30389:18 513.53839:19 514.21155:16 514.31781:18 514.71790:16 515.41364:17 515.45685:18 516.24170:21 516.32825:17 517.19635:22 517.30713:22 518.72314:29 519.12610:17 519.14191:16 519.18524:32 519.26343:18 519.28253:18 520.12939:20 520.20081:32 520.41211:18 520.43054:25 520.62775:30 521.40002:33 521.43097:65 521.45172:109 521.46667:48 522.34210:35 522.35303:15 522.43292:22 522.45398:37 522.87482:17 522.98480:27 523.38892:27 523.43170:52 523.48193:17 524.44006:16 524.45526:20 525.37537:18 525.41290:29 525.44995:22 526.16174:18 526.38000:33 526.56573:17 527.26117:49 527.44220:16 528.40857:16 528.75336:19 529.03204:17 529.24023:16 529.38849:16 529.40924:18 530.41718:16 530.81049:21 531.15576:17 531.32904:17 531.37372:48 531.38928:16 531.42059:19 532.31335:20 533.39740:32 534.27954:16 534.90649:22 535.41473:35 535.46753:64 535.49982:16 535.75110:17 536.15051:30 536.30585:21 536.39362:23 536.41504:18 536.46832:20 536.50189:16 536.79504:17 537.99530:33 539.27124:44 539.42267:25 539.45575:39 539.46942:93 539.49152:19 540.10065:18 540.39819:16 540.42615:41 540.44775:16 541.19971:70 541.23822:72 541.44427:21 541.47131:21 542.18774:17 542.24255:16 542.27008:19 542.32758:16 542.46863:17 543.16040:16 543.30035:20 543.42987:21 544.24738:20 544.42139:18 544.93488:21 545.41211:16 545.70941:36 546.36743:16 546.47382:18 547.44751:17 547.60529:17 548.16260:17 548.70496:18 549.23346:22 549.30377:16 549.47729:23 549.76685:45 550.08319:18 550.37006:22 551.20630:18 551.41522:16 551.91882:19 552.13171:16 552.30298:18 552.49200:16 553.10443:16 553.40430:33 553.68579:22 555.25366:17 555.43353:54 556.35046:21 557.17126:16 557.36243:18 557.42645:18 558.15826:19 558.22821:16 559.18890:22 559.22144:18 559.35706:16 559.41565:58 559.44312:19 559.88788:16 560.05469:22 561.20807:23 561.42560:19 561.76801:25 562.34106:17 562.50934:20 564.17554:16 564.19318:17 564.98218:27 565.21606:33 565.35797:21 565.39111:21 566.33179:26 566.35773:21 566.41235:22 566.90424:17 567.11823:16 567.42224:19 567.44946:19 569.14288:17 570.87207:16 571.30853:18 571.33948:17 571.38684:22 571.43451:19 572.42511:34 572.97040:21 573.48828:1977 573.67426:18 574.19989:17 574.24261:17 574.30487:59 574.38196:23 574.48627:715 574.52118:90 575.03406:20 575.43738:16 575.47565:378 575.50757:1670 575.55090:123 575.71814:16 576.44202:16 576.47150:34 576.51013:587 576.55847:38 576.79535:27 577.38318:25 577.40424:83 577.44086:215 577.48468:66 577.51093:129 577.53717:43 577.77795:18 578.41528:54 578.46484:86 578.51086:47 579.44202:32 579.48492:89 580.36865:16 580.42535:16 580.47223:38 581.38391:51 581.45935:18 581.74799:17 582.22601:17 583.41217:23 584.32776:55 584.43945:21 584.52704:21 584.54846:16 585.20746:22 585.26025:16 585.32025:15 585.33862:35 585.67566:25 586.52905:17 587.30786:17 587.55872:16 588.51184:20 589.04840:20 589.29993:19 589.44385:36 589.47076:119 589.49988:35 589.54095:28 590.07739:16 590.31000:17 590.50952:17 591.20508:23 591.28693:20 591.41797:16 591.46301:39 591.63812:16 591.82098:21 592.22937:18 592.25055:16 592.35626:16 592.45453:21 593.31763:18 593.33862:17 593.38867:17 593.43805:383 593.47260:468 593.80768:22 594.37421:40 594.43579:371 594.45691:881 594.49011:377 594.54596:37 594.59131:16 594.68549:18 594.92877:37 595.09320:16 595.12390:37 595.22278:17 595.24359:26 595.30554:94 595.34027:40 595.38281:48 595.47284:221112 595.55762:67 595.58929:16 595.62537:35 595.64685:41 595.69141:28 595.70929:16 595.74695:95 595.77606:113 595.83966:35 595.98682:53 596.01239:16 596.22449:16 596.34204:57 596.38763:19 596.47644:91024 596.56647:16 596.59790:16 596.66138:16 596.79376:16 596.87750:36 596.89984:20 596.97937:33 597.00555:16 597.04956:19 597.07245:17 597.09888:20 597.14868:17 597.20471:20 597.22791:52 597.26093:73 597.29236:16 597.36755:35 597.39722:17 597.48303:37881 597.59766:16 598.04431:16 598.13483:16 598.22125:17 598.24951:49 598.35516:16 598.39246:18 598.48761:7094 598.56738:37 598.60120:17 599.19360:16 599.22247:18 599.43604:52 599.48065:174 599.51300:238 599.53174:82 599.93768:32 600.49213:16 600.57300:19 600.67365:16 601.38440:17 601.50305:41 601.57434:16 602.12408:19 602.35095:18 602.48242:19 602.50128:16 602.53619:25 602.85101:18 603.36963:21 603.53101:46 603.58051:16 604.03473:16 604.29523:17 604.38690:35 604.46484:19 604.56433:17 604.71375:16 604.79150:30 605.50537:16 605.55408:33 605.73682:18 605.94562:16 606.28265:16 606.47888:16 606.50159:19 607.46521:20 607.82983:22 608.25366:37 609.30548:17 609.42377:17 609.46930:52 609.51788:52 610.36127:18 610.44928:17 610.47925:16 610.51947:16 611.33911:21 611.38275:18 611.45514:83 611.48346:39 611.50787:24 612.09723:16 612.43323:35 612.46802:80 613.01605:17 613.40607:38 613.45447:21 613.48413:146 613.77692:22 614.45941:49 614.49438:41 615.28198:16 615.32184:16 615.39124:16 615.44556:181 615.49860:16 615.52338:33 616.25708:18 616.41046:16 616.43573:38 616.45953:30 616.52350:17 617.31622:20 617.46625:52 617.51703:16 617.54553:42 618.46136:44 618.49176:37 618.98236:19 619.26495:18 619.33423:17 619.39636:25 619.43121:23 619.45282:17 619.51337:37 619.57538:33 620.46936:18 620.68640:18 621.23828:19 621.31964:16 621.42865:21 621.70496:17 622.26410:26 622.97668:18 623.31158:17 623.33563:17 623.37506:25 623.48633:22 624.32983:17 624.45685:19 624.48083:16 625.38422:23 626.29346:17 626.51782:18 627.27441:17 627.37531:18 627.44836:18 628.36816:27 628.43359:17 629.34882:33 629.72070:35 630.38214:17 631.21527:16 631.47681:16 631.50287:17 631.52057:17 631.80194:32 632.46039:16 632.49524:19 633.28564:228 633.31781:37 633.37982:16 633.43347:53 633.49109:88 634.24719:16 634.27466:33 634.32355:25 634.36823:18 634.43964:23 634.45917:40 634.52472:16 634.54230:21 635.00586:26 635.24884:34 635.30066:124 635.32959:15 635.43573:21 635.47101:36 635.74933:18 636.27240:37 636.41400:33 636.44446:17 636.49255:20 636.57019:20 637.24139:16 637.50421:63 638.00409:18 638.30548:18 640.65503:16 641.37018:19 642.72949:18 643.35272:16 643.46838:30 644.16809:17 645.47968:27 646.39972:21 646.49182:16 646.84692:22 647.33008:20 647.46259:18 647.51990:22 647.84192:18 647.91553:21 648.39575:21 648.44275:17 649.32666:18 649.48798:19 650.35107:18 651.31580:19 651.40442:34 652.26215:23 652.44446:17 653.35156:16 653.41479:16 655.25305:16 655.31329:34 655.33990:33 656.26495:16 656.38367:16 657.44818:19 657.89465:16 658.42542:24 659.20630:17 659.30109:33 659.32721:22 659.43542:17 659.46503:17 659.52740:16 660.31671:58 660.39929:20 660.43823:30 661.38379:16 661.40527:20 662.34479:16 662.48456:20 663.36700:19 664.37067:25 664.66125:19 665.36359:16 666.21881:22 666.30225:39 668.05658:16 668.46027:19 668.83093:16 669.21173:32 669.33673:17 669.45721:16 669.78033:21 670.52948:16 671.39557:18 672.28815:58 672.37616:29 672.47870:16 673.28174:45 673.32159:59 673.48566:18 674.32324:16 675.30853:23 675.33173:41 675.43256:19 676.80920:23 677.29321:18 677.37030:17 678.35797:16 678.50677:18 679.31152:16 680.37311:16 680.44171:16 681.52698:19 682.33917:27 683.27228:19 684.47247:18 685.38434:41 685.42126:17 685.49194:96 686.50684:35 687.57465:18 688.24365:20 688.41089:17 688.48163:16 688.50830:19 689.12396:19 689.33508:18 689.40900:511 689.46246:232 689.53021:16 689.88800:18 690.09015:17 690.35791:16 690.38763:65 690.41577:105 690.46564:143 690.50391:16 691.37219:34 691.40356:16 691.44843:113 691.47821:29 692.29321:16 692.43658:18 692.48328:33 692.64001:16 693.18665:17 693.39502:16 694.22308:19 694.23938:35 694.32568:16 694.43347:19 694.73499:17 695.39380:16 696.33826:37 698.22449:16 698.42877:21 698.52905:23 698.80963:21 699.15149:18 699.28516:16 699.32855:23 699.54675:19 699.65228:20 700.48370:16 700.81390:21 701.43188:20 701.47449:38 701.52075:17 701.56891:19 702.32819:17 702.38397:30 702.45282:17 702.51874:19 703.42841:19 703.46631:16 703.51471:16 704.30231:18 704.34790:25 704.46124:18 704.49634:40 705.41193:55 705.44153:111 705.49725:40 706.28265:16 706.37921:40 706.42017:34 706.45789:326 706.49957:35 706.52911:60 706.92126:16 706.97168:16 707.13507:25 707.26996:35 707.34265:53 707.46356:42877 707.58630:16 707.64856:35 707.67584:16 707.71857:17 707.78381:16 707.89545:16 708.13324:16 708.15503:17 708.35248:48 708.46582:17965 708.59827:61 708.75836:36 708.79156:18 708.88049:17 708.95190:18 709.19873:37 709.27228:102 709.30475:33 709.34314:33 709.37836:55 709.47803:34901 709.57251:18 709.62927:20 710.19116:16 710.21368:19 710.27960:22 710.30072:18 710.35339:17 710.40192:79 710.47906:8568 710.60034:33 711.22003:120 711.26294:32 711.42603:21 711.45270:34 711.48193:91 712.23938:41 712.27496:23 712.32025:16 713.10095:17 713.20184:16 713.50574:19 713.52496:19 713.83051:17 715.29846:16 716.54022:18 716.57153:21 716.92273:19 717.17291:16 717.33887:17 717.36078:23 717.44684:16 717.49646:42 717.54584:18 718.19824:16 718.40833:17 721.59277:17 723.39532:16 723.41821:35 724.44489:17 724.48468:44 725.33630:18 725.35986:22 725.42090:40 725.48352:48 725.52637:16 726.40234:16 726.46240:74 726.78503:23 727.11285:16 727.41443:133 727.44220:115 727.49353:29 728.32605:18 728.42023:80 728.48499:59 728.52289:16 729.39685:16 729.41986:36 729.45679:170 729.53143:16 729.58173:22 730.38556:17 730.42407:16 730.61963:21 730.84753:23 731.39392:34 731.41943:34 731.45068:49 731.47485:70 731.51013:16 732.33771:16 732.44946:87 732.71320:18 733.39459:34 733.42596:16 733.48846:16 733.52411:21 733.63141:18 734.08051:20 734.41217:38 735.47888:16 735.53217:18 737.94031:17 738.29767:20 738.67572:16 739.30554:17 739.35193:17 739.57288:26 740.66693:24 741.37317:17 741.58826:23 742.42719:16 742.53473:16 743.29797:19 743.42975:16 743.45825:19 743.47894:19 743.61285:21 744.40472:41 744.55811:16 744.58368:22 744.60992:18 744.67798:16 744.96564:27 745.39264:206 745.43170:620 745.46301:333 745.48352:192 745.55243:63 745.59949:17 746.38477:18 746.43524:281 746.47675:113 746.62341:41 747.44012:84 747.48297:186 747.52679:17 747.57239:17 747.60669:18 747.62921:16 747.99896:17 748.35156:17 748.37512:16 748.42474:16 748.47931:16 748.50940:58 748.54236:37 748.57623:17 749.19885:16 749.38306:17 749.47375:53 750.40033:16 751.44366:39 751.51501:21 752.43030:16 753.38348:16 753.46313:16 753.49133:17 753.55634:16 754.51422:33 754.79053:17 755.35748:21 755.38086:19 755.42291:18 755.69995:16 755.95551:17 756.10150:17 756.41125:18 756.59088:20 757.22638:22 757.33673:16 757.35681:22 757.38788:17 757.60919:25 758.39795:16 758.57550:56 759.36060:19 760.90350:26 761.16400:17 761.33990:16 761.39117:16 761.50665:22 763.41748:84 763.46820:68 764.41486:23 765.34875:35 765.41711:17 766.44879:17 767.41772:16 768.43988:16 768.88934:16 769.55902:18 771.32587:16 771.38080:32 771.45172:16 771.49335:18 771.55237:21 771.96191:19 772.32111:16 772.35474:87 772.41296:106 772.47571:49 772.53040:38 773.26202:17 773.32483:65 773.36298:156 773.39398:291 773.43671:223 773.49725:20 773.55225:17 773.95026:25 774.28778:16 774.35480:51 774.39001:187 774.44867:110 774.51154:32 774.58087:16 774.85016:17 775.36707:744 775.41956:1063 775.47546:105 775.50604:30 776.10889:16 776.30530:17 776.36469:173 776.39441:151 776.43207:235 776.47546:66 776.52032:16 777.17944:21 777.40668:19 777.43585:16 778.09113:16 778.40314:16 778.45508:19 778.52484:21 778.96704:33 779.00818:23 779.35364:18 779.43176:16 779.52026:41 781.81232:26 783.01996:20 783.15161:17 783.55664:16 784.57098:26 785.57245:18 786.51215:16 789.48035:19 790.45166:34 790.48450:16 790.52606:19 790.54242:42 790.58105:17 791.38489:65 791.45013:33 791.53162:42 791.55554:18 792.37994:33 792.40479:61 792.45300:16 792.51422:105 793.34106:39 793.40662:40 793.44092:80 794.39142:49 794.44745:16 794.57196:16 795.39966:33 795.44666:16 795.53748:25 796.44745:25 797.57239:16 798.37500:16 798.40479:16 798.50049:17 802.27405:27 802.48071:19 803.06573:23 803.28857:19 803.49249:29 804.39722:17 805.45276:33 805.53760:18 805.56995:33 805.82861:18 807.35931:16 807.40393:38 807.48236:18 807.53558:33 807.61920:17 808.43921:19 808.47827:17 808.57050:18 808.61487:18 809.55310:20 810.50256:17 810.55603:16 811.42981:44 811.48804:38 812.52142:38 816.47699:16 816.88110:17 816.93042:39 817.38824:17 818.44299:18 818.47778:16 819.34296:22 819.46259:19 819.52570:16 820.41052:16 820.43799:18 820.46631:17 820.71606:18 820.78821:16 821.36945:17 821.44641:33 821.47656:19 823.51318:16 825.29083:18 825.71143:16 826.44025:21 827.38995:16 827.46246:17 828.22925:19 829.12372:16 829.40417:21 830.52808:18 833.42316:36 833.99677:16 835.46619:19 836.25409:20 836.69855:19 841.51801:18 841.62988:17 841.99646:17 842.44440:26 842.58368:18 843.44598:25 844.39532:19 844.48401:16 846.05261:16 846.47681:20 846.72308:16 847.40332:17 847.44867:17 849.69141:16 852.45441:20 853.29657:16 853.45801:33 853.48889:58 853.53113:25 854.50275:16 855.34930:16 855.51898:17 858.42090:16 858.48291:21 860.49121:33 860.59265:16 861.92310:32 864.65723:28 865.41693:20 867.58502:16 869.29474:16 869.34515:16 870.53149:16 871.51721:16 872.61127:16 873.04767:21 875.46442:16 876.31061:16 876.37244:17 876.43732:18 876.51489:17 876.55255:26 877.46484:36 877.49713:19 878.99579:16 879.27332:17 879.60205:32 879.66876:26 881.50671:18 888.79016:16 889.19202:16 889.95752:21 891.00122:20 892.23981:16 893.47479:19 894.22241:20 895.66187:17 903.95215:16 906.43591:34 906.50977:16 906.78497:16 911.47339:19 913.85455:19 915.28198:20 916.37531:16 917.66040:17 923.09766:16 927.38794:19 929.64246:18 929.72607:16 933.58179:16 935.54541:23 937.43408:16 940.60571:19 943.03583:21 943.56830:16 943.64453:21 946.47357:17 946.75293:18 947.46326:24 947.80811:21 949.55164:17 949.71368:19 951.59198:24 951.75348:16 952.07147:18 952.58807:26 953.41547:22 953.56927:16 953.72528:16 954.06537:17 954.20300:19 954.27417:41 954.51904:17 954.85822:17 954.99701:17 955.09662:19 956.04773:22 957.62146:17 958.60626:16 963.55847:16 964.51575:16 965.30481:22 966.79681:17 968.05096:20 969.74725:41 971.52014:23 971.69861:16 972.00281:17 975.67096:22 976.57849:20 977.10376:16 978.45264:19 978.69849:37 986.79120:16 987.78375:18 990.55414:21 992.12079:16 992.22607:16 992.31293:22 996.32556:19 997.98242:19 998.69452:19 1000.45428:18 1001.71472:36 1002.67645:17 1002.73303:20 1002.77844:21 1003.46210:20 1003.71942:16 1004.46155:18 1007.57269:17 1009.54358:17 1011.45691:18 1013.30646:19 1013.76349:16 1015.73438:22 1016.55682:17 1018.62097:24 1019.70557:83 1019.74982:92 1020.49304:18 1020.67889:34 1020.71417:54 1020.76361:33 1020.79565:21 1021.50653:34 1021.55231:18 1021.70422:17 1021.73743:39 1021.82654:22 1022.21954:23 1022.86920:23 1023.63580:17 1026.46289:20 1028.40833:17 1029.61682:18 1030.56116:16 1031.67285:18 1031.71448:18 1032.23523:16 1033.68787:17 1035.39233:18 1040.67334:16 1043.55566:20 1047.59961:23 1048.00220:16 1049.40759:36 1049.42749:16 1050.68750:17 1051.39209:27 1051.47864:18 1053.00793:31 1053.44299:24 1053.54602:16 1054.49170:17 1054.64734:18 1054.77368:18 1056.77319:16 1058.62134:18 1059.71985:17 1059.79358:17 1061.62476:33 1061.71167:16 1062.31213:16 1062.79956:19 1068.30823:18	32722.6	11842.5	6697.9	9128.17	11087.5	944.412	682.11	1049.1	720.502	1558.35	94192.7	236800	53553.3	200015	65648.9	1362.74	7570.53	27400.2	383009	139525	3739.87	1815.86	3256.01	1953.68	1243.64	2337.7	4057.03	2455.66	629.542	1093.83
33076	14.647	1131.84	Unknown	[M+H]+	null	null	null	298.982	159.17	220.303	581.224	0	79.9155	456.127	210.52	254.745	197.905	226.31	173.469	76.759	166.16	214.997	258.928	251.642	432.286	769.116	97.3239	573.451	756.163	1105.65	2048.29	350.745	1847.56	651.444	1277.09	815.737	479.848
33077	12.364	1131.85	Unknown	[M+H]+	null	null	null	3619	4899.33	4614.48	6798.78	1798.88	393.202	300.371	1403.13	347.637	791.49	1186.34	2229.66	1882.64	1269.4	1519.78	4258.74	1640.87	4694.37	3281.45	5085.9	7111.95	9365.75	5111.06	706.747	1154.74	3469.77	3825.43	5131.84	3606.17	1338.84
33078	14.734	1131.9	Unknown	[M+H-2H2O]+	null	null	null	1308.45	889.977	156.84	211.856	150.52	133.591	107.41	833.27	196.784	202.767	137.037	51.5408	0	146.295	207.437	470.324	242.213	410.634	175.16	402.805	1625.65	602.492	309.505	1141.54	682.7	2317.44	1654.15	105.711	506.518	435.594
33079	8.131	1131.91	Unknown	[M+H]+	null	null	null	3526.02	3601.01	1670.15	5904.58	4930.05	17.1994	1306.57	4278.31	2326.65	2022.95	7820.62	7399.95	4296.74	4946.74	3029.48	1272.89	744.528	475.351	1346.56	2104.69	2974.63	2345.99	2239.91	647.261	3748.16	7356.67	5048.69	9199.97	1965.53	2898.78
33080	3.952	1132.03	Unknown	[M+2H]2+	null	null	null	658.602	1150.45	1226.97	2617.71	2611.34	2116.73	2633.01	5257.74	1809.81	3455.24	6974.64	3189.31	2916.95	1521.96	4571.49	3931.83	2049.87	8138.66	2756.59	7866.71	1198.1	379.298	180.953	1793.92	87.7357	3626.56	5570.29	2456.17	2326.47	521.769
33081	6.027	1132.05	Unknown	[M+3H]+	null	null	null	1079.2	1107.61	135.719	277.833	714.83	357.086	613.956	572.223	830.979	136.881	1387.96	439.153	73.7606	359.611	329.437	231.232	111.635	2035.41	348.987	1645.87	300.297	460.604	449.518	1257.69	219.081	612.17	560.257	0	345.138	506.208
33082	14.764	1132.05	Unknown	[M+H-2H2O]+	null	null	null	377.961	148.926	402.477	598.072	0	729.441	62.7719	1004.25	711.071	1898.32	212.826	456.203	357.708	174.675	0	166.053	215.055	278.762	197.994	308.633	1248.29	205.959	51.5187	0	196.823	276.147	1191.4	220.41	923.913	284.676
33083	6.266	1132.06	Unknown	[M+H]+	null	null	null	2028.97	2448.71	269.943	1756.77	2249.84	454.607	1259.26	1821.22	1996.54	510.792	5874.99	1983.99	1703.48	2205.23	1929.58	301.483	2793.21	917.809	1262.79	1586.84	634.655	268.71	132.494	737.365	248.836	982.018	920.615	998.59	475.008	580.795
33084	0.521	1132.06	Unknown	[M+H]+	null	null	null	0	3.31395	529.468	379.389	441.795	0	504.832	612.729	0	1000.59	584.746	327.991	214.039	0	85.4441	880.398	1115.74	833.171	360.267	471.489	565.419	177.007	1796.45	1296.03	993.942	1430.23	73.0223	1065.85	416.311	428.628
33085	9.993	1132.07	Unknown	[M+H]+	null	null	null	3602.64	2632.39	3527.28	1640.64	2930.24	2333.86	4615.72	1987.44	970.35	1402.2	78.2389	181.108	4227.08	5479.29	169.119	2862.61	3592.23	6492.58	5072.21	7069.89	5484.48	160.883	7671.3	1017.68	2850.69	2450.47	5926.23	10965.2	8451.88	8981.38
33086	4.313	1132.24	Unknown	[M+H]+	null	null	null	92.7183	56.4984	21.5602	183.636	112.661	204.696	386.015	175.63	332.979	329.547	392.192	400.697	340.849	256.336	129.964	251.209	229.043	485.048	480.308	22.3518	142.932	570.213	682.07	1096.63	696.616	2039.34	365.026	1242.94	548.712	729.395
33087	3.767	1132.27	Unknown	[M+H]+	null	null	null	682.619	742.13	153.266	664.181	592.439	232.171	274.017	798.705	1379.69	2762.08	1377.38	255.678	0	1082.97	430.478	152.312	928.027	1011.88	264.521	797.361	261.203	0	262.312	313.847	179.116	257.626	655.149	300.223	326.98	806.449
33088	3.102	1132.29	Unknown	[M+H]+	null	null	108.05019:16 108.08584:21 109.08623:19 116.77946:21 126.07845:21 126.08972:282 126.10331:28 127.03572:17 127.04105:23 127.09586:16 130.09065:19 140.06653:22 144.09952:67 145.05017:32 146.11014:19 147.11792:19 149.26694:16 150.08543:16 151.03864:16 151.04547:17 152.06310:23 161.06474:16 163.07745:16 166.08354:18 168.07077:17 168.11212:35 177.05984:24 181.04160:65 181.05336:111 181.06519:27 184.06873:18 186.10669:39 188.08569:16 189.08226:16 191.00125:18 191.04112:23 192.08075:18 192.10303:17 193.09718:16 204.09460:68 208.25426:18 209.07571:17 213.02820:19 213.88319:16 215.06750:25 215.14633:16 219.17047:20 222.10052:42 222.11456:16 227.17081:18 231.05991:17 234.11716:103 235.11035:16 235.29065:17 236.58299:23 241.04633:18 241.05869:18 241.19815:16 242.96463:17 244.25125:25 248.72221:16 249.05145:41 251.05191:16 252.12151:203 252.14114:68 253.04028:15 253.04973:38 253.10153:19 253.14323:18 254.00789:16 255.05775:38 255.07416:16 257.01895:16 264.97806:17 265.07849:19 266.08145:20 269.03662:540 269.04953:766 269.06503:102 269.58932:16 270.03357:64 270.05768:77 270.11774:63 270.12564:159 270.13828:187 270.14975:66 271.04617:44 271.06284:175 271.13535:19 271.73517:17 271.98779:19 273.85538:16 274.07224:18 274.33340:16 274.64554:19 276.08356:16 277.21591:16 279.50854:32 281.13058:18 282.98026:16 285.02301:16 285.05063:16 285.07135:118 285.09033:59 285.14041:19 285.94162:18 286.06131:16 286.07935:91 286.09192:27 286.12619:20 287.08191:37 287.10925:17 287.58691:16 288.14301:918 289.14691:114 290.14410:16 294.11877:17 295.02917:17 297.10220:25 298.04813:23 304.12933:18 306.88354:20 307.09479:17 307.12155:21 311.35596:19 312.00690:16 312.14374:17 314.11990:17 317.10147:17 318.07977:17 319.12006:17 320.96500:16 321.89163:16 323.11435:19 323.13184:16 323.30151:20 325.10272:20 327.04703:17 330.08862:16 332.03735:16 332.07083:21 332.10898:19 332.12970:137 332.15186:45 332.17752:16 333.88144:16 333.98175:24 335.09918:18 335.46057:16 336.00684:16 337.09628:23 337.13101:25 339.06790:16 341.11298:17 344.80081:25 347.04578:17 348.13217:16 349.95715:16 355.02509:18 355.06683:16 355.11584:16 357.12628:20 357.14032:21 357.48804:23 358.43335:22 358.93082:17 359.05960:18 359.16742:16 361.44327:16 363.04590:16 363.09497:16 366.40976:19 366.46927:21 366.57803:17 368.30292:19 369.13742:24 371.11346:16 376.38077:18 376.47464:16 376.91345:16 380.10110:16 380.30179:17 382.00266:21 383.09293:16 383.66711:19 388.05923:16 392.53070:17 393.91495:19 395.15759:16 397.06000:16 397.15622:18 397.17676:18 397.44394:19 399.06528:16 400.14221:16 401.09589:16 401.15677:16 403.07620:41 408.15915:18 411.10153:19 415.07001:16 415.09061:39 415.53128:18 415.99112:19 417.05780:17 417.12500:18 421.12906:16 422.10403:17 422.99969:16 424.09534:30 424.36914:16 425.08008:16 429.11191:16 429.15097:17 431.00339:22 431.10538:16 432.07214:16 432.10159:17 433.03174:16 433.13263:16 434.03033:16 434.10883:20 439.07367:18 440.83765:20 441.07510:16 441.10718:55 442.09219:19 443.04691:17 443.14624:20 444.00098:16 446.08136:22 446.11877:18 447.04428:16 449.10596:18 449.93970:16 450.07254:18 450.29803:19 450.38663:16 452.00803:16 454.13229:20 455.09784:19 455.11835:19 455.31223:19 456.13016:16 456.21716:18 457.08713:36 459.13245:34 460.16473:17 461.74500:16 463.03662:16 463.13132:17 463.15692:17 464.21771:21 467.98590:16 468.04330:17 468.37341:16 469.43536:19 470.18146:17 471.10425:16 479.94565:18 480.24039:17 481.10052:17 481.95291:20 483.08429:25 486.57141:18 487.11667:29 487.13211:19 489.15601:17 491.08240:32 492.70987:16 493.30182:18 495.08282:16 495.17023:17 496.98535:17 497.05313:17 498.10141:18 499.08719:17 501.09378:16 501.11713:55 501.13361:40 501.15845:39 502.13120:40 504.15695:16 504.27383:22 505.42181:16 509.11798:17 509.57874:17 510.13641:18 511.08643:23 512.11548:16 512.14374:26 513.10919:18 513.18909:19 513.88782:34 514.07434:16 514.16309:250 514.19794:76 515.14288:18 515.17969:58 516.01251:17 516.19128:16 517.09857:3159 517.17706:17 518.07867:207 518.10071:452 518.13531:210 519.09338:64 519.11700:205 521.10840:19 523.18085:16 523.25891:16 525.10999:19 526.20514:18 526.34808:18 527.16907:16 527.79077:16 528.18719:21 529.15411:16 529.20135:17 529.27899:16 530.00104:19 531.39160:21 532.67114:18 533.09161:41 533.11462:140 533.14398:70 533.16534:16 534.11444:67 534.14520:100 534.18262:16 535.12427:60 535.14703:21 535.21277:33 539.15594:17 540.08325:33 540.10205:16 540.59851:19 540.95544:20 541.06750:19 541.12152:36 541.16779:16 542.09552:16 542.22229:26 544.54596:16 545.18719:16 546.22888:18 546.26538:19 546.27844:33 547.10291:18 549.14502:18 550.16516:20 551.09381:42 551.12939:16 555.00891:17 555.10028:112 555.38837:16 555.94189:24 556.18170:13775 556.26843:19 557.00684:22 557.18750:3457 557.34869:18 558.17474:442 558.20203:228 558.24292:59 559.14050:16 559.15723:16 559.19287:81 559.21997:16 560.14111:16 560.19489:16 561.48022:17 561.70660:18 563.14111:16 565.58057:19 566.17090:19 569.04077:33 570.12823:20 571.99756:23 572.08838:16 572.13019:16 573.44531:18 573.52252:16 574.06439:17 575.02637:17 575.07202:16 575.09387:47 576.12128:17 578.07013:16 578.11566:18 578.23138:16 579.08282:16 579.16992:16 579.21771:16 580.71277:17 580.76312:16 581.14728:35 581.19580:17 582.06189:16 582.15625:34 582.17401:36 583.16119:17 583.99243:21 584.12225:17 584.15948:16 584.49005:16 587.18640:21 588.96490:33 589.11768:21 589.14978:18 589.62061:20 594.09943:17 594.60480:16 595.12115:16 595.23004:25 596.16754:17 596.19733:21 597.14215:32 597.20697:18 597.48578:21 597.84784:16 598.17792:16 598.23102:20 598.31049:24 598.60345:28 599.05786:16 599.19385:34 599.23206:18 599.25336:17 599.46429:16 599.73077:16 599.75366:16 599.90076:16 599.95654:16 600.02869:34 600.17169:101091 600.38348:16 600.49097:17 600.55090:16 600.71216:16 600.77856:16 600.91278:20 601.01947:16 601.08221:17 601.17432:32028 601.30963:20 601.33185:18 601.39551:18 602.10138:45 602.15808:3041 602.18622:4600 602.26379:49 602.36237:16 602.55853:16 603.13562:874 603.17090:4326 604.15204:50 605.17621:20 606.15790:18 609.10815:18 610.06818:16 611.34662:16 611.70679:16 611.88422:16 612.80334:16 613.15869:19 613.17517:18 613.20667:16 613.52728:27 614.15289:18 614.37115:24 614.73401:21 615.16187:40 615.95166:16 616.34338:20 616.77191:21 617.35913:16 618.20752:16 619.13776:53 619.15503:25 619.20654:18 620.08099:21 620.15961:16 623.17712:17 623.56525:26 626.15656:33 628.30676:17 629.17554:63 630.12659:17 631.20325:34 632.16895:17 632.19391:22 633.19171:16 634.08905:17 635.11261:32 636.45959:20 638.06940:20 638.57690:32 639.96222:16 640.24945:17 643.11871:17 643.18964:17 644.48169:17 644.70868:16 645.28613:16 646.17798:17 646.76971:26 647.05353:19 647.17719:16 647.27441:16 648.27991:19 648.36853:16 648.52612:18 648.96198:26 651.15814:22 651.46674:17 653.88446:16 656.06732:22 656.15405:16 656.58948:21 657.14771:17 657.75342:16 657.96997:17 658.00970:16 658.20630:18 658.56415:16 659.76501:20 661.14203:16 661.21936:18 663.80017:16 667.10535:18 667.12488:26 671.09290:16 673.15106:16 675.25275:16 679.25305:23 679.31281:16 681.19513:17 681.27594:38 683.18964:19 684.23682:16 686.22473:17 686.25189:16 687.19751:16 689.98645:16 693.16785:18 693.24097:19 693.66180:20 694.78583:18 695.13959:16 700.13104:41 701.15936:16 702.11176:16 702.13068:17 702.15582:16 702.18799:20 703.09943:19 703.14630:40 703.17780:17 704.23474:16 705.21252:16 705.24213:18 705.26355:18 705.34918:17 707.15607:16 707.19440:16 709.07794:17 712.07391:17 712.14929:16 713.19580:18 717.22449:21 720.12006:17 728.22253:37 733.17670:16 734.08624:22 734.47937:16 738.12860:17 740.17108:17 741.19513:17 741.99591:18 742.16736:19 744.98834:25 745.62756:17 747.09943:16 748.40662:16 749.12469:16 749.14801:16 750.16406:21 753.15295:16 754.09009:16 756.57532:17 757.09625:16 757.57690:16 759.74286:25 760.74609:25 762.30481:16 767.12152:17 770.00574:16 772.68079:18 775.27814:22 775.34131:24 775.52728:17 777.12366:16 777.65869:16 780.91986:16 784.15210:19 785.13708:18 787.38306:21 788.12366:19 790.38232:17 792.12939:17 795.01080:16 798.12592:18 798.25812:20 798.60492:16 799.73163:17 800.11353:16 800.78839:20 803.02087:16 803.33337:27 805.11737:18 805.21588:20 807.20526:39 807.33087:18 808.17493:17 810.27844:16 813.04327:16 814.29797:33 815.27045:19 817.12109:16 819.99170:16 820.06744:21 821.56177:22 823.27258:17 828.26685:17 831.64294:17 834.13354:17 835.10028:22 837.13708:16 845.34271:20 846.18488:19 849.10034:19 851.39148:16 855.91925:25 856.17438:19 856.86859:21 857.24225:17 865.31281:18 866.25256:17 867.33820:18 869.15485:25 869.19897:16 871.31274:26 875.09979:16 875.20776:16 876.14636:17 876.38452:18 877.13214:17 877.22968:42 877.27802:16 878.44141:21 883.89539:16 884.77008:29 887.57593:19 893.14215:16 893.16742:16 894.04053:16 894.11188:38 894.17517:21 894.27441:20 894.62494:45 895.14850:16 895.20044:49 895.23187:40 896.12079:16 896.25830:17 896.28687:17 897.24884:16 897.35303:18 902.60352:17 903.70392:16 904.23242:16 905.24683:16 905.93237:18 909.48578:26 911.16156:16 919.22858:22 920.37408:22 923.04187:18 923.24750:24 934.19537:16 934.22748:16 935.28870:16 935.63177:16 936.15131:19 939.16321:17 940.10577:21 953.37482:16 954.42224:23 955.21472:20 966.34357:16 967.07568:20 968.13715:17 971.35278:18 971.44537:16 971.63031:16 973.08209:43 974.30243:16 975.52777:18 980.74390:22 982.88959:19 985.19452:17 986.12360:16 987.18781:16 989.17499:21 990.24231:17 993.26831:16 996.11707:25 998.14386:20 1001.14874:16 1004.15405:16 1005.11639:18 1006.83203:17 1007.24445:18 1008.18524:19 1010.28522:16 1013.45245:19 1014.17999:20 1015.35284:18 1016.34290:16 1016.43512:16 1017.17157:18 1017.47260:16 1023.21210:16 1025.27820:17 1028.69849:18 1030.81409:18 1035.29858:17 1036.18848:16 1038.26477:26 1039.52673:20 1042.31104:16 1044.32043:17 1045.10083:21 1048.21313:22 1050.19043:17 1051.05249:19 1052.32495:16 1052.37903:21 1060.18823:16 1063.08069:16 1063.15845:16 1063.24231:16 1064.20679:19 1065.28271:16 1066.22778:46 1067.13477:18 1068.22888:16 1069.23438:20 1069.59937:16 1069.85791:17 1071.18909:16 1072.46838:16 1074.22339:19 1077.16650:17 1078.39319:19 1079.33936:19 1080.34583:17 1080.43726:17 1082.21057:16 1086.32153:16 1086.51208:17 1087.36694:16 1088.19348:17 1090.22852:21 1090.35168:16 1091.05518:16 1091.10547:17 1091.16113:16 1092.08667:18 1097.27246:16 1099.13672:17 1104.21008:18 1107.18347:16 1107.55383:16 1107.74792:16 1113.33752:17 1114.12683:53 1114.36316:34 1114.48547:18 1115.24597:25 1115.42627:35 1116.25647:17 1116.42712:17 1117.48071:16 1118.27783:17 1118.31812:16 1119.35596:16 1122.11438:16 1127.75269:19 1131.21716:19 1131.27051:101 1131.31348:45 1131.35388:38 1131.39819:37 1131.46411:34 1131.52356:16 1131.59192:32 1132.21741:37 1132.30774:290 1132.43250:20 1132.50598:16 1132.54333:16 1132.67639:16 1133.19775:18 1133.22974:64 1133.30603:141 1133.39612:40 1133.44287:19 1133.63428:19 1134.17200:18 1134.29944:93 1134.33850:71 1134.38965:40 1134.42432:51 1134.47473:16 1134.56384:25 1135.00391:19 1135.09302:16 1135.14673:16 1135.22974:81 1135.27466:238 1135.34070:53 1135.39990:16 1135.43848:37 1135.60034:16 1136.94348:16	116.222	1527.47	712.226	1255.55	318.408	50.0449	233.408	38.2281	863.067	604.221	124.325	78.7226	920.533	80.9585	603.593	1409.94	345.856	1064.35	862.17	857.862	4326.09	742.924	5225.7	1198.93	28978.6	4606.22	1529.21	1367	704.321	45526.2
33089	14.052	1132.3	Unknown	[M+H]+	null	null	null	26.6759	145.898	30.3647	240.924	220.72	280.157	74.5901	150.197	1212.14	141.889	478.616	176.718	222.64	56.6147	290.829	396.327	265.439	236.981	191.51	521.44	186.188	78.4261	0	91.2142	320.899	284.453	793.427	210.197	242.656	32.196
33090	14.758	1132.44	Unknown	[M+H]+	null	null	null	178.144	148.065	0	76.4821	28.447	186.036	571.225	1086.65	565.423	145.373	109.269	777.97	480.727	398.268	105.459	250.534	237.172	1134.57	326.204	446.277	252.684	585.559	545.86	124.191	13.3688	536.568	945.838	140.381	292.774	922.081
33091	0.517	1132.49	Unknown	[M+2H]2+	null	null	null	11.4195	916.318	275.421	374.695	29.717	30.2841	663.518	310.678	357.512	209.91	408.46	692.521	375.89	286.667	396.757	900.101	0	554.654	213.815	267.651	2.28255	528.121	217.953	481.572	113.161	68.5936	302.285	56.6412	254.023	541.001
33092	0.445	1132.59	no MS2: Stenothricin D	[M+H]+	C49H85N11O17S	Cyclic depsipeptides	null	116.238	0	681.563	579.331	181.298	614.063	453.538	2474.85	852.39	310.9	249.758	372.912	274.197	498.696	1040.84	495.19	145.229	0	1042.89	938.313	261.964	5.41227	0	125.032	432.46	67.6679	677.691	300.482	392.463	153.263
33093	8.481	1132.6	no MS2: Stenothricin D	[M+H]+	C49H85N11O17S	Cyclic depsipeptides	null	2344.62	3149.64	568.954	1703.15	1365.65	206.668	858.153	1990.28	1502.36	2044.71	1121.89	2719.69	664.807	601.322	354.991	889.272	471.015	884.198	1559.97	1048.54	3693.5	566.428	1407.44	442.092	305.455	4323.33	63.5773	1443.88	1663.24	1361.18
33094	6.264	1132.6	no MS2: Stenothricin D	[M+H]+	C49H85N11O17S	Cyclic depsipeptides	null	222119	196865	196032	191592	189040	63506.4	94007.3	135178	119443	135288	432117	255835	253055	193527	190888	154620	142368	242933	264802	215498	221202	243602	37934.9	327884	139853	497978	478253	477500	234683	351871
33095	14.758	1132.6	no MS2: Stenothricin D	[M+H]+	C49H85N11O17S	Cyclic depsipeptides	null	130.988	1057.13	102.36	292.657	3.0479	0	164.224	736.074	38.631	871.889	1311.39	394.676	823.21	539.516	1267.36	643.099	149.473	934.33	700.202	892.607	717.646	1439.15	583.407	1558.88	0	712.133	564.823	46.3089	1317.59	752.311
33096	8.21	1132.61	Stenothricin C	[M+H]+	C49H85N11O17S	Cyclic depsipeptides	101.05769:21 101.10979:16 103.09565:20 104.10618:16 105.07792:22 107.04880:34 107.08300:54 109.02193:18 109.08913:20 109.09499:21 110.09741:19 111.04286:149 115.02692:37 115.05213:27 117.04932:18 117.06828:24 117.95345:21 118.05636:19 119.08932:16 121.05856:16 121.09547:21 121.10291:22 123.08659:25 123.11858:95 126.01635:20 127.03763:122 128.06319:22 129.04771:31 129.05687:91 129.06538:17 130.06799:17 130.90443:18 131.05998:17 132.06583:19 132.08614:46 133.01857:20 133.06012:54 133.09795:34 133.10776:24 133.34496:24 134.04623:16 135.07971:17 135.11194:16 135.11899:25 135.79248:17 136.07562:100 136.12553:22 137.07622:21 138.09169:19 138.09819:23 139.59857:21 140.75096:19 141.00581:21 141.01631:106 142.01913:20 143.07262:16 144.70502:18 144.89973:22 145.04451:171 145.05276:191 145.09650:68 147.03531:78 147.04643:58 147.06453:343 147.11562:38 147.12109:71 148.06424:16 149.01825:17 150.14246:23 151.11536:17 153.08893:21 155.10983:70 156.67000:17 157.09900:21 158.50554:24 159.01245:19 159.02751:36 160.06720:25 160.08307:19 161.07559:16 161.08783:25 161.12520:16 161.13376:18 162.13876:17 163.05708:347 163.06966:169 163.15385:48 164.00731:22 164.05571:20 164.06847:97 164.14841:19 164.75005:19 165.06783:18 165.07896:65 165.16293:17 166.16049:21 167.27737:16 168.06754:16 169.13976:20 170.11946:34 170.13101:19 170.49736:19 170.99025:16 171.05586:39 171.11314:18 173.08406:20 174.03322:23 175.07896:25 175.53194:22 176.09792:16 177.03525:38 177.13414:19 177.14717:19 177.16492:220 177.18755:16 178.06351:20 178.08742:16 178.15491:18 178.16339:23 179.05609:16 179.08806:26 179.18541:16 180.10258:30 181.02562:19 181.03941:16 182.15259:25 183.08904:22 184.06157:20 184.07106:25 184.08859:17 185.08443:16 187.07820:16 187.11560:22 187.13377:29 187.14516:62 187.77026:31 188.07022:972 189.04001:18 189.05309:35 189.08284:26 189.16328:177 189.18153:22 190.11958:17 190.16347:16 190.17525:26 190.99704:22 191.16141:19 191.17937:107 191.19405:17 192.05243:24 192.06851:436 192.18311:17 192.20206:19 192.98752:17 193.11964:17 194.08080:25 196.06004:18 197.08327:43 197.17223:23 198.04405:17 198.08363:29 199.05960:27 201.00778:20 201.16304:17 201.70982:22 202.16856:26 202.31488:33 202.37125:19 203.18271:174 203.97255:16 204.14731:25 204.17804:45 205.04709:18 205.13472:16 205.15096:17 205.18947:54 205.20351:19 205.40901:18 205.76291:18 205.97188:18 206.00146:17 206.08044:68741 206.11574:45 206.12454:21 206.26173:33 206.31653:16 206.95224:16 207.08374:8253 207.94740:25 208.08498:541 208.09918:261 208.17351:16 209.08879:43 209.10402:19 210.05536:39 210.07370:1018 210.08414:359 210.11377:19 210.13643:16 211.05788:19 211.06631:38 211.11264:17 212.99643:17 213.07358:19 213.08604:17 213.14655:16 215.16371:20 215.17038:52 215.18863:40 216.04996:20 216.19853:18 216.37891:17 217.15706:18 217.19511:177 217.83961:16 218.19923:20 219.21144:42 220.05756:18 221.15218:17 222.06451:18 222.08624:37 222.16614:28 223.10562:19 223.11951:17 224.05019:23 224.09131:34146 224.67815:17 225.04695:18 225.09492:3757 225.14549:16 226.09990:304 227.00743:21 227.09399:71 227.18349:16 227.20422:19 227.72601:19 228.05099:18 229.18869:52 229.19986:172 229.64415:17 231.07648:19 231.08554:18 231.13924:63 231.17761:22 231.20033:48 231.21727:58 231.23128:18 232.09471:16 232.20282:17 233.15175:16 235.57639:20 236.05193:18 236.16235:38 237.08014:46 237.09190:16 238.07355:17 239.15129:23 240.19539:16 241.09750:35 241.18053:21 241.23167:16 242.13614:16 243.04475:16 243.16724:16 243.21417:21 243.62576:33 244.08307:21 244.77438:21 245.19447:21 245.23320:17 247.20509:16 248.12628:16 249.14825:21 251.03862:23 251.09322:18 252.15303:22 252.16927:21 252.17749:29 253.16499:39 254.19844:16 255.08784:54 255.09853:39 255.20189:18 255.21564:71 256.08450:21 256.19681:20 256.20850:46 257.21066:50 257.23883:46 258.22903:51 259.20157:23 261.06015:16 262.07550:23 264.15710:20 264.18085:16 266.18158:19 267.17307:25 267.44394:16 269.05841:49 269.07007:31 269.08191:42 269.14432:33 269.23441:16 269.93903:17 270.18402:23 270.23184:18 271.02762:17 271.15436:57 271.26117:16 272.23947:16 272.25012:18 273.07480:19 273.10071:89 273.17572:20 273.19464:23 273.29459:17 274.09528:16 274.11029:16 274.19501:27 274.24466:16 277.09045:19 277.20541:26 277.21326:16 278.20956:18 279.14642:21 279.17178:16 280.04214:16 281.03973:20 281.10822:18 281.21295:18 283.07224:21 283.14111:17 283.16232:16 283.24039:18 284.24332:16 284.33310:18 284.88144:16 286.26279:19 286.60477:22 287.05569:17 287.07452:149 287.24124:27 289.09271:18 289.19226:17 290.17136:16 290.18982:37 291.10516:38 293.10037:16 294.08325:19 294.20227:16 295.04160:18 295.10660:19 296.21375:16 297.26050:44 298.13098:18 298.24872:16 298.27023:41 299.26227:19 300.10425:18 301.14252:20 302.07413:17 303.08087:19 304.00464:21 304.27341:16 304.53049:19 305.07001:24 305.08957:284 305.14935:18 306.08688:62 307.07660:25 307.15024:19 307.21210:15 307.22043:31 308.12311:30 309.09467:16 309.12222:159 309.23895:17 309.27026:18 310.12585:18 311.07208:19 311.12497:33 311.26709:16 312.25665:27 313.28110:18 315.25873:27 316.09875:18 316.53415:19 316.73444:19 317.11386:19 317.99625:23 318.13565:18 319.05191:17 319.17682:19 319.88660:31 320.04059:17 320.16974:16 321.07452:17 321.09427:21 321.21954:16 321.27530:16 322.08398:16 323.04388:20 323.07620:41 323.09009:58 323.10471:105 323.12405:21 323.17145:16 323.18930:20 323.53934:27 325.09540:16 325.12787:16 327.12381:16 329.13751:24 330.97168:16 331.10550:19 331.13272:37 333.13397:21 333.26520:18 334.12860:40 334.14230:16 335.18961:19 337.10840:21 337.13882:17 338.17151:26 338.27679:27 338.46237:16 339.07703:113 339.09579:208 339.11246:47 339.27982:19 340.06778:51 340.08774:71 340.31110:19 340.85303:16 341.09528:16 341.11917:39 341.29956:20 343.14136:22 344.45908:17 345.12463:36 346.04092:20 347.28217:16 347.57736:18 347.95816:17 349.13461:17 349.20193:16 349.22318:17 351.00998:16 351.04990:20 351.13177:24 351.15701:16 352.12128:44 352.14328:229 352.49710:21 353.13019:19 353.13904:51 353.15643:68 353.24527:17 353.66599:17 354.09741:16 355.21671:16 357.09802:16 357.11108:21 357.13382:23 357.15628:16 358.14645:36 359.22525:17 360.10843:17 361.10516:16 361.18503:16 361.21484:16 361.23907:18 363.06537:19 363.22662:36 363.30157:22 363.69669:25 365.06885:22 365.24231:17 365.25882:41 365.27838:19 366.20538:16 366.65601:23 367.20950:23 367.60065:18 368.06250:22 368.13208:126 368.14691:25 368.25433:18 369.16019:20 369.29187:19 370.13504:104 370.14874:65 371.12433:16 371.14050:24 371.16098:58 372.38367:26 373.34689:34 374.24033:34 376.03461:19 376.77411:16 377.03238:21 377.20959:39 377.23367:17 377.77844:27 378.26117:18 381.00916:29 381.17871:20 381.34811:22 382.10724:16 383.10959:16 383.16217:17 383.20242:16 383.23444:42 383.25385:16 384.16809:19 385.14389:17 385.19226:19 386.12567:16 386.26144:16 387.19934:32 388.05710:22 391.06015:19 391.08130:43 391.11560:22 391.30670:20 393.24197:19 393.34351:19 394.21002:28 395.06113:16 397.05072:18 397.12900:20 397.14429:23 398.24921:23 399.10910:38 399.13834:18 399.15067:26 402.10614:25 402.12781:36 403.10236:19 403.11768:16 403.15323:28 403.17068:16 405.21390:24 407.35754:809 407.37604:1058 407.49258:22 408.20547:16 408.35007:96 408.37363:242 408.39539:49 409.22220:24 409.36655:55 409.38818:65 411.07486:19 411.21530:18 411.24771:25 412.11221:18 412.62332:23 412.94821:25 413.08185:19 413.26886:19 414.24799:18 415.12915:23 415.16861:27 415.23331:17 415.93661:18 416.22363:27 416.41855:25 417.14038:19 417.31198:23 419.15891:18 419.22580:35 421.34906:19 422.30734:18 422.34528:23 423.24442:19 423.27872:17 423.34354:126 423.37360:104 424.06488:21 424.26801:16 424.36792:52 425.34326:21 425.35785:19 425.38245:38 425.40262:25 426.21515:19 426.33652:16 426.38278:36 427.19650:17 429.16348:16 429.24518:19 430.21487:25 431.09756:17 431.19797:16 432.09937:17 432.22266:23 433.21844:26 434.19705:26 435.13211:21 437.03220:17 437.24710:17 437.38522:16 438.16541:18 438.28564:16 440.17853:25 441.23853:27 441.35959:16 445.09171:20 447.25562:20 449.12814:17 449.31720:18 450.14304:19 450.22455:18 451.10345:17 451.21030:16 452.11008:26 453.29181:16 455.01849:27 455.19589:19 455.31454:20 456.15677:16 457.06934:17 458.04935:37 459.78079:17 460.21161:22 460.30957:27 460.35507:21 463.20584:19 463.28738:17 463.75287:20 467.14682:64 468.36053:17 468.37930:22 468.79730:18 469.69925:18 469.99469:18 470.12149:17 471.11929:45 471.14603:19 471.25629:21 471.32507:16 472.19446:29 472.27942:25 472.33090:29 477.25168:20 477.27307:16 477.74921:25 478.60092:18 478.72504:16 479.37213:16 481.02087:18 481.73657:26 484.11990:17 485.07999:22 485.13257:138 486.14896:20 486.21448:39 487.22061:21 487.23508:20 488.10715:36 491.08368:18 491.27731:19 491.36621:46 492.38730:19 493.97339:20 494.11761:16 494.30765:18 494.32788:16 495.28458:17 497.26767:20 497.28540:17 497.72272:22 498.11621:39 499.12708:26 499.14343:18 499.28131:19 500.39188:22 501.10501:17 501.21939:17 501.26389:35 502.30505:19 503.15628:21 504.25784:17 504.37485:17 505.20306:17 505.36392:16 505.38623:17 506.33032:19 506.39178:18 507.10059:22 507.23849:19 507.32190:19 507.34555:16 509.26971:43 509.28265:16 509.41110:16 509.45175:21 510.28217:16 511.14493:19 511.21423:18 513.15680:23 513.30151:24 513.39093:22 514.18427:38 514.21204:16 515.19214:75 515.25024:16 516.33618:19 516.35809:23 517.36499:23 518.20679:32 519.11395:19 520.30084:16 522.04364:16 522.35931:16 522.39209:16 523.77246:21 525.12164:21 527.08856:16 529.28809:25 532.17877:26 532.21027:37 532.42389:39 533.17352:16 535.13806:17 537.08276:25 537.17578:16 537.23145:17 537.27289:16 538.41431:16 538.51312:17 539.20685:16 540.32294:17 541.20947:18 541.33368:19 542.42181:21 544.13190:18 544.16162:71 544.19714:45 545.15637:21 545.18274:40 545.32520:18 545.36859:25 545.62189:19 546.28864:22 546.74707:18 547.03687:23 547.17383:20 547.29156:16 548.49884:20 552.49561:21 553.16473:16 553.38458:16 553.45294:30 555.09290:16 556.28204:16 557.20526:19 557.32434:20 558.09698:16 558.70740:18 559.40424:18 560.21179:17 560.65027:30 562.14917:18 562.18207:18 562.20496:19 562.45459:17 563.11395:19 563.15338:18 564.19128:27 564.22369:16 565.33270:21 567.16705:19 567.99933:19 568.07190:17 568.33423:21 569.40979:17 570.09082:19 570.10663:20 571.34680:16 571.48395:16 572.11530:16 573.02008:21 573.44641:19 573.47107:16 573.51807:16 573.59039:22 574.17584:16 574.50415:32 575.22986:18 575.25586:19 575.31396:19 575.34479:17 575.50366:20 576.28400:19 576.32690:17 577.38177:16 577.50592:17 577.63831:16 578.11407:16 578.29755:34 581.37000:16 582.36237:16 583.46680:17 584.26147:17 584.36108:16 585.06171:19 585.38379:37 585.48096:18 587.21637:25 588.92474:18 589.45587:16 591.28003:19 591.37018:21 591.61011:20 593.39844:23 594.46405:25 595.45746:20 599.34711:18 599.37793:38 599.41394:25 599.45563:23 600.05255:19 600.38116:52 600.40143:29 601.09906:18 601.30798:18 601.36145:20 601.43628:53 602.22125:17 602.38220:16 602.41760:22 603.22076:20 603.31616:16 603.34589:26 603.36267:16 603.44635:16 604.36243:17 605.32434:18 605.75879:26 605.79260:19 606.08704:16 607.39032:16 607.79224:25 609.41418:18 609.46338:22 610.44403:18 611.33679:28 611.37573:16 613.69641:22 614.91473:20 616.21069:19 616.33838:16 616.42755:16 617.30511:16 617.34619:22 618.21484:16 618.31116:31 618.35132:18 618.41705:17 619.40399:16 619.44287:18 622.27820:25 623.32990:16 626.18274:19 626.22546:17 626.48505:21 627.87036:18 628.78064:17 629.36835:16 630.30316:24 630.42004:462 630.45844:2292 630.65497:23 631.41266:109 631.44012:449 631.46411:695 631.49701:73 632.33051:17 632.42303:124 632.45697:122 632.49237:55 633.32507:16 633.35278:19 633.37433:16 633.40991:18 633.44379:33 633.47803:16 634.01990:19 635.33826:24 635.44391:22 636.26379:31 637.06360:19 637.75079:18 638.29211:18 638.42432:18 639.24585:18 639.40173:16 640.36212:16 641.34589:16 642.62512:32 643.31036:18 644.44562:18 645.28857:16 645.96014:20 646.36298:19 646.46295:18 646.47693:38 647.04260:16 647.28900:28 647.33740:16 647.37598:16 647.40051:16 648.09039:16 648.12085:16 648.42517:176 648.45941:1073 648.49213:459 649.19012:17 649.31189:16 649.35431:16 649.43518:293 649.46075:196 649.49060:263 649.64001:16 650.37701:43 650.42181:36 650.47229:138 650.50677:39 651.20868:16 651.24445:17 651.32605:34 651.45020:52 653.16382:17 654.41302:16 656.37329:16 656.40503:21 657.44464:18 658.03333:16 658.35406:25 658.98242:20 659.34833:16 660.84888:16 662.21222:17 662.32843:16 662.41913:24 663.12683:16 663.26135:16 663.40363:17 664.44409:17 664.48022:16 665.24066:16 665.30182:16 666.27759:19 668.44452:27 671.26556:17 671.28699:26 672.21655:16 672.31958:19 673.36816:41 673.60632:16 674.39056:16 674.44708:34 674.55090:18 675.20154:18 675.33685:19 675.38550:35 676.64960:16 677.18182:31 678.33392:19 678.46216:39 679.23145:23 679.30121:17 679.46240:16 679.76965:20 680.38770:22 681.21808:17 681.45276:31 682.40283:16 683.34869:16 684.46716:16 684.77142:18 686.31818:21 686.38800:16 688.30054:16 689.21075:18 689.34808:17 689.71631:27 690.22198:54 690.24139:17 691.16376:18 691.34058:52 691.44989:21 692.27155:20 692.37085:16 695.40686:16 696.11554:26 696.26501:29 696.36853:16 697.42419:16 698.48621:27 699.33575:24 699.35248:16 699.41498:24 699.44598:18 701.34485:21 701.39404:18 702.03058:17 702.38904:17 702.41919:26 702.81750:21 703.22101:19 703.32788:16 705.32318:33 705.55115:16 706.40930:16 708.21265:19 708.25537:53 708.28925:19 709.33813:17 709.37781:16 710.42114:17 711.37286:18 712.23779:16 712.31287:17 712.44330:23 713.28900:16 714.31354:16 714.43445:36 715.42188:25 715.49670:19 716.45410:16 717.35486:45 717.39081:18 717.41052:16 717.46558:18 717.91620:17 718.39813:19 721.27942:68 721.34979:19 722.17114:17 722.42157:20 725.42114:18 726.49103:16 726.86755:16 727.43951:17 729.34601:18 729.45453:63 730.32513:19 730.41986:59 730.46118:17 731.15472:16 731.25439:27 732.29639:19 732.41138:37 733.35223:19 733.47278:20 734.44818:20 734.49292:22 735.26105:26 735.40686:16 735.42932:21 735.46088:17 735.48694:19 736.20929:22 736.36292:30 737.34637:21 737.37598:16 737.44226:18 737.51111:26 738.42450:18 739.43121:21 740.44507:17 741.07269:17 743.18768:32 743.40771:17 744.30157:16 744.45618:16 745.39166:20 745.41809:25 745.45111:22 745.56671:16 746.40735:16 746.44055:108 746.46381:53 746.70251:24 747.42114:141 747.45245:46 747.49670:16 747.60529:35 747.70129:16 748.32159:17 748.41284:18 748.43640:54 748.48041:22 749.13135:16 749.39960:18 749.43121:19 749.45813:42 749.48523:35 751.42230:16 752.34540:39 752.86182:18 753.38586:17 753.47748:18 755.37604:42 756.45013:16 757.38916:18 757.42029:16 757.46442:19 759.38782:39 760.37360:17 760.42578:21 760.59271:20 761.30585:18 761.41748:16 761.45093:18 762.39838:30 762.41388:16 762.45074:16 762.92523:32 763.21063:17 763.40411:36 763.48438:42 764.27295:16 764.37610:35 765.31024:18 767.34674:18 767.37701:26 767.50421:18 768.25195:16 768.89001:21 769.18408:18 769.22974:19 769.40991:22 771.39825:22 772.19873:18 773.05847:16 773.20746:16 773.40857:18 773.67029:17 774.48834:19 775.36395:20 775.40747:32 775.54132:18 776.28912:21 777.32526:17 777.34332:44 777.39368:18 777.45172:23 777.84271:23 779.00195:17 779.35583:45 779.41022:56 779.43982:16 779.50317:17 779.53571:19 779.56726:19 780.37726:52 780.49634:19 780.57001:20 781.27771:20 782.56262:16 783.45776:18 784.42230:29 784.54340:21 785.26019:16 785.37079:18 785.45148:17 786.40405:18 786.49384:37 786.54651:16 787.48126:18 787.65851:16 788.27820:17 789.41962:18 789.48944:16 790.38824:17 790.45032:17 791.10156:20 791.38519:16 793.19440:23 793.41211:21 793.87268:21 793.97852:18 794.52264:17 794.54083:44 795.51385:17 796.32123:34 797.46613:19 798.27051:17 799.39685:16 799.51691:17 799.71307:16 800.15125:17 800.25085:19 800.44568:19 800.79651:16 801.40436:16 801.48853:22 801.52264:23 801.94128:17 802.41858:23 802.44012:17 803.37103:16 803.41406:18 803.47363:62 804.35950:17 804.45929:21 805.05267:16 805.51880:19 805.56293:33 806.31006:16 806.34607:17 806.51611:23 807.08508:19 808.07300:18 808.45831:16 808.48102:38 809.17664:21 809.45361:16 809.51099:17 810.44653:23 810.49017:16 811.01013:27 811.37024:18 811.44373:18 812.41229:22 812.45953:16 813.47913:16 814.20013:18 814.49426:37 815.35242:16 816.34967:17 816.42651:19 817.43768:25 817.47821:17 819.39142:18 819.45154:38 820.39728:56 820.44257:38 820.48120:16 820.70215:21 821.19592:16 821.32275:34 821.37866:36 821.43677:159 821.49677:66 821.54517:35 822.33423:17 822.37207:45 822.43298:253 822.48425:205 823.13525:20 823.31604:16 823.36499:141 823.41412:91 823.45905:134 823.53046:21 823.57635:17 824.46112:151 824.49597:468 824.54871:83 824.70520:20 824.89868:20 825.49127:323 825.52094:129 825.55280:16 826.18066:16 826.46014:53 826.51019:40 826.54224:16 826.66315:17 827.25281:16 827.35480:16 827.45636:17 827.52972:20 828.32446:26 828.34991:22 828.43811:18 829.42743:57 829.61609:19 829.88477:16 830.81110:17 831.12384:18 831.53003:19 831.58862:29 831.71893:20 832.54565:16 833.42969:19 833.51703:22 834.33252:25 834.38708:25 834.47314:34 835.38489:42 836.41589:26 836.44208:16 836.49316:40 837.23590:22 837.39148:26 837.50189:16 839.47168:19 839.80804:28 840.44806:16 841.07727:17 841.55139:27 842.49384:42 842.52795:18 843.07178:17 843.68127:18 844.85626:28 845.45703:21 846.18726:17 847.82281:17 849.44275:34 849.53003:34 850.52747:18 852.28973:17 852.33118:16 852.44312:19 853.63031:19 855.43573:17 856.05237:19 856.46381:34 860.91406:23 861.28436:17 861.42883:34 862.56610:20 867.51331:17 868.33789:16 870.64594:29 871.17542:17 871.88678:16 872.32721:17 872.81018:17 873.39166:22 873.46844:16 874.33801:40 876.40442:37 876.45123:18 879.63452:22 880.74286:27 881.08575:19 881.60211:16 882.35889:26 882.41681:16 882.96844:16 883.58417:16 883.63025:18 884.39032:17 884.43933:17 885.18121:18 885.46777:17 886.40680:19 887.51404:41 887.56976:35 887.87415:18 888.43024:32 889.31274:30 889.43311:17 889.49762:22 892.41589:16 892.83252:16 894.12579:20 894.95172:19 895.32147:17 897.27795:20 898.35938:19 898.42950:16 899.40814:23 900.44507:19 901.14130:21 901.43671:34 901.87415:16 902.32434:25 902.48383:19 903.13190:18 903.46991:27 903.58490:17 906.61383:16 907.90210:25 908.41376:19 910.24738:18 910.50812:23 910.57758:42 911.40717:21 912.59833:17 913.30811:21 913.53033:26 914.07245:21 915.90045:24 917.48083:23 917.53082:18 918.30322:19 918.51947:22 920.60010:19 920.64819:16 922.30560:16 922.87585:16 923.72540:16 924.42767:24 924.55463:23 925.02020:17 925.45404:16 925.50214:18 927.47491:16 929.46735:18 929.52344:21 929.61835:19 929.91077:20 929.93774:25 930.41278:18 930.45612:16 930.54993:22 932.36346:18 932.51324:16 933.47650:18 933.51208:32 933.94336:19 936.30151:23 936.36139:17 938.27728:21 940.47180:19 942.30933:27 942.65411:16 943.91998:16 944.30859:21 944.40546:16 944.54645:23 944.61267:18 945.45789:16 946.33295:35 947.48413:18 949.85712:24 951.05817:23 951.13177:23 951.27960:16 953.42493:16 953.70984:21 953.82074:31 954.40363:16 954.44287:16 954.58545:36 956.56268:18 956.92920:25 957.45685:20 957.57196:18 957.73407:16 958.92719:38 959.34418:23 959.50122:51 960.08014:16 960.45099:28 960.52563:18 960.96497:38 962.70416:19 963.94641:23 964.52136:18 965.52350:16 966.19879:16 966.54541:19 967.73938:16 968.19501:21 969.55219:18 970.00977:16 970.51105:43 970.56061:102 970.73785:16 971.55078:42 971.59918:19 971.97656:17 972.51416:18 972.93964:19 974.32440:17 974.61975:21 975.23450:26 975.37372:17 975.50201:20 975.53510:21 975.59900:19 976.06506:26 976.33667:16 976.48615:37 977.48486:16 977.95978:20 978.97919:24 979.43921:19 979.48114:17 980.58252:42 981.18988:17 981.37378:25 981.60376:22 982.30408:16 983.32629:19 983.56866:18 983.68048:16 983.83777:17 985.06793:37 985.56067:32 986.16882:19 986.49860:136 986.55017:475 987.50519:87 987.57043:242 987.64868:47 987.78711:28 988.37585:17 988.50012:18 988.54431:136 989.01678:16 989.16644:22 989.49786:18 989.54718:41 989.58038:41 990.58618:26 991.61115:16 993.01648:16 994.27527:19 994.61780:41 996.53265:16 997.34363:16 997.41022:16 998.10565:16 1000.25354:17 1001.35376:21 1001.38434:16 1002.67218:17 1003.06818:20 1003.36304:16 1003.63806:21 1004.16675:16 1004.47778:22 1004.65271:16 1005.51257:16 1006.27942:16 1007.37451:19 1008.96497:16 1010.55023:16 1011.41779:16 1011.58893:26 1012.11481:16 1012.31293:18 1012.98779:36 1014.41241:16 1015.44183:16 1015.46997:16 1016.38147:16 1020.30255:20 1020.45868:16 1021.31873:16 1021.65442:16 1022.76849:25 1023.29651:27 1023.45807:17 1023.50702:16 1024.47266:21 1025.52295:16 1027.52527:18 1028.14258:17 1028.47192:16 1031.46191:32 1031.60938:32 1032.40637:16 1034.14746:17 1035.59302:19 1035.94861:17 1037.47437:16 1037.94714:20 1038.35657:18 1039.51221:19 1040.95911:21 1040.99146:37 1041.81592:21 1042.15344:19 1042.51343:19 1042.72522:23 1045.46680:39 1045.52905:20 1045.65466:17 1046.63525:17 1047.32922:19 1047.58008:16 1049.38696:20 1050.04626:19 1050.30078:17 1050.95300:18 1051.00623:67 1051.17822:31 1051.46863:19 1052.07007:17 1052.11414:22 1052.52283:23 1052.64343:16 1054.52893:35 1054.68591:20 1056.03809:20 1057.33264:18 1057.43176:16 1058.58130:19 1059.51978:16 1059.68921:18 1060.65601:16 1061.13611:23 1061.52649:16 1063.60474:21 1064.04724:19 1064.53906:17 1065.79321:25 1066.07190:16 1066.61621:21 1067.55908:16 1068.68213:16 1069.51331:39 1070.64417:16 1071.40442:16 1071.46533:16 1071.59094:20 1072.58057:33 1073.17224:16 1073.49768:21 1073.54224:43 1074.52820:16 1075.38000:18 1075.49194:18 1075.58740:42 1076.27588:18 1076.61963:20 1076.95068:32 1077.08997:17 1077.52209:17 1077.56433:20 1077.62781:16 1079.78320:24 1080.51294:16 1082.28027:18 1082.80261:22 1083.28247:23 1083.53247:18 1084.08618:25 1084.43420:24 1084.55737:16 1085.00891:16 1085.40845:17 1085.44128:27 1085.57104:17 1085.68506:16 1086.41064:21 1086.60767:17 1087.33679:16 1087.56995:21 1087.60718:17 1087.80762:16 1088.10364:16 1088.45227:20 1088.55994:16 1088.68054:17 1089.42444:16 1089.53540:32 1091.08179:19 1091.69019:16 1091.87109:16 1092.34473:21 1092.55920:18 1092.66016:25 1093.06396:20 1093.26733:21 1093.43604:16 1093.62317:18 1093.99011:17 1094.15894:16 1094.36963:21 1094.56384:16 1094.68896:17 1094.88672:20 1094.96301:17 1095.31042:44 1095.42554:16 1095.49817:18 1095.77222:18 1097.22693:16 1097.40161:16 1097.48352:31 1097.51575:22 1097.61841:29 1097.77014:22 1098.64417:19 1098.70056:16 1099.60388:18 1099.63940:18 1099.68652:21 1100.39673:16 1101.56494:39 1101.62329:20 1102.38098:32 1102.72534:16 1104.33704:17 1104.55115:19 1105.49255:17 1106.54504:16 1107.24524:17 1107.40735:16 1107.96033:26 1110.93555:19 1113.17249:16 1113.55554:17 1113.62610:17 1114.51721:20 1114.63989:16 1114.75928:23 1114.94507:16 1115.41052:21 1115.57251:24 1115.63477:16 1115.66675:17 1115.72791:51 1116.07935:28 1116.51575:19 1116.54407:18 1116.59204:23 1116.64136:35 1116.68738:39 1117.42542:16 1117.54602:19 1117.74219:74 1120.10815:24 1123.45154:17 1124.01184:32 1125.06299:18 1125.35840:19 1126.42419:25 1130.62476:35 1130.69214:17 1131.04614:18 1131.50452:17 1131.56982:74 1131.61169:61 1131.65540:77 1131.72913:38 1131.77856:32 1131.81189:18 1131.86914:37 1131.93640:21 1132.10107:23 1132.22388:52 1132.40222:17 1132.45337:58 1132.60754:12565 1132.77856:64 1133.00427:20 1133.11011:28 1133.17407:18 1133.31665:40 1133.37720:21 1133.41260:59 1133.60767:10295 1133.76904:143 1133.83179:16 1133.90442:16 1134.00598:18 1134.15601:19 1134.19067:30 1134.24731:19 1134.29907:16 1134.37463:16 1134.48560:17 1134.56055:1081 1134.61218:3718 1134.72827:266 1134.97998:38 1135.07800:16 1135.11316:23 1135.18127:59 1135.21216:16 1135.28955:35 1135.33875:23 1135.42407:19 1135.46411:49 1135.56665:444 1135.61731:941 1135.66956:306 1135.73145:153 1135.78979:38 1135.85120:18 1136.11377:16 1136.51306:16 1136.59180:72 1136.66260:39	15996.7	23624.2	41608.4	34301.2	36597.5	723.071	5909.08	21832	20926.5	21905.8	67036.4	60735	17766.4	42815.7	54888	6436.99	11705.8	20591.6	30090.5	19394.5	52621	16514.8	70702.9	59340.3	44394	36743.8	30145.1	32588.4	33403.7	47231.7
33097	11.169	1132.73	Unknown	[M+H]+	null	null	null	6604.75	3709.14	2284.14	5348.96	8932.02	2729.92	1981.46	7642.76	2143.5	3628.69	62286	143028	22938.1	15107.6	2499.36	82841.6	7374.64	5379.69	237372	20871.4	843.999	1828.79	2235.04	1678.51	1359.18	4302.55	4672.94	4175	1580.03	2239
33098	11.238	1132.76	Unknown	[M+H]+	null	null	null	3557.13	2827.26	976.58	2555.25	3517.26	478.463	353.772	1170.41	416.143	1371.67	11422.3	1937.96	2131.1	1745.42	2920.01	9335.95	6961.74	2723.04	8962.71	5393.3	2059.55	1835.94	2498.49	1336.62	772.979	790.29	3111.59	2444.73	480.92	2617.92
33099	11.608	1132.77	Unknown	[M+Na]+	null	null	null	1003.15	774.66	38.8197	607.984	1610.54	1580.74	5871	9110.03	0	538.066	3997.17	2440.41	994.119	676.445	917.774	3496.02	3921.34	731.133	1819.94	1364.99	1903.9	554.993	282.1	743.293	1331.44	2576.23	796.82	1263.86	83.6015	2011.11
33100	12.368	1132.89	Unknown	[M+H]+	null	null	null	124.279	246.719	246.413	1807.01	515.091	129.156	201.035	177.881	141.969	286.534	158.807	908.22	646.197	92.0104	441.075	922.754	456.535	1875.14	2316.35	1081.27	939.955	4143.63	193.68	472.312	1757.48	512.02	1643.67	2591.43	1392.42	123.444
33101	12.97	1132.9	Unknown	[M+H]+	null	null	null	0	156.693	122.323	104.651	126.481	13.1547	71.5464	196.168	137.48	85.0593	246.527	271.249	78.2183	55.9983	244.641	1307.66	1522.34	317.285	1649.01	1929.43	79.4672	360.661	227.282	81.8272	60.6218	302.482	1127.82	0	192.275	243.412
33102	14.665	1132.91	Unknown	[M+K]+	null	null	null	296.964	140.261	107.751	98.0133	54.7419	332.942	392.767	187.409	167.948	399.936	72.5338	602.22	77.3914	60.7992	82.3064	102.917	97.3427	49.7934	460.524	103.576	927.919	1463.98	468.03	579.007	726.746	1848.17	750.243	534.385	479.909	782.355
33103	0.481	1132.92	Unknown	[M+H]+	null	null	null	282.256	470.387	134.333	177.947	268.567	0	75.1774	410.098	643.3	0	774.87	359.24	0	103.277	489.196	663.738	0	153.907	783.977	105.544	399.935	198.113	23.6037	399.315	453.464	0	0	25.9511	40.6748	654.04
33104	14.756	1132.99	Unknown	[M+NH4]+	null	null	null	325.56	89.8965	58.6924	0	159.613	314.881	452.423	1097.41	113.826	1225.54	62.4394	37.6831	0	29.8233	471.987	590.626	563.022	274.212	1265.97	0	837.17	0	22.3073	555.804	557.891	659.345	278.42	272.353	135.137	670.403
33105	0.511	1133.07	Unknown	[M+H]+	null	null	null	452.724	450.46	2.40857	462.358	310.05	166.135	144.203	1516.24	657.947	595.094	1152.58	940.189	225.347	431.885	567.091	635.119	429.869	928.551	691.962	542.455	482.609	64.1358	7.60989	399.792	858.32	700.805	87.5505	42.8606	143.133	462.772
33106	4.913	1133.07	Unknown	[M+H-2H2O]+	null	null	null	2149.98	460.116	159.357	1372.84	1833.06	891.362	111.393	88.3288	1128.93	376.812	641.734	65.0935	0	2715.68	203.327	215.741	1256.41	36.9193	530.33	198.195	213.429	159.896	1040.07	205.859	0	2354.55	2443.74	3046.9	77.9454	1219.54
33107	4.146	1133.07	Unknown	[M+H]+	null	null	null	1413.88	1570.31	519.797	1245.88	526.339	1168.83	1308.66	1010.84	300.151	443.699	4844.17	2325.75	1334.5	1911.67	990.922	2800.49	452.098	3310.76	959.34	3312.48	4355.71	1638.45	478.962	1632.65	1956.14	3223.75	1387.36	2626.77	1928.4	3571.98
33108	9.99	1133.14	Unknown	[M+H-H2O]+	null	null	null	442.621	92.3607	193.989	577.371	224.011	152.147	158.238	301.838	313.11	423.704	315.589	162	150.889	708.454	571.206	646.813	439.673	252.269	192.731	202.916	94.4373	163.522	178.141	491.083	408.078	452.178	1212.88	354.792	414.796	721.092
33109	14.753	1133.16	Unknown	[M+2H]2+	null	null	null	2026.69	1621.24	925.474	116.758	0	81.7803	1281.53	1674.29	1161.84	1297.15	536.406	662.276	107.583	1161.53	2164.59	1677.99	669.668	1189.14	1272.49	1080.93	896.24	1002.17	387.155	475.433	309.64	2435.17	1287.69	3537.17	1591.73	2290.27
33110	11.703	1133.2	Unknown	[M+2H]2+	null	null	null	148.453	235.597	69.5773	142.622	158.034	87.2815	0	170.033	172.617	121.803	726.158	221.918	876.53	0	109.627	905.155	538.563	425.399	381.947	64.3946	391.689	75.0201	125.417	191.932	126.584	396.238	471.167	112.459	78.957	0
33111	0.484	1133.22	Unknown	[M+H]+	null	null	null	466.632	95.5731	20.3665	61.0571	0	57.6244	297.264	2630.67	869.371	71.0628	1416.15	412.002	0	112.666	189.859	0	591.73	787.641	1308.81	421.17	630.715	0	394.689	187.129	192.674	36.1959	958.224	19.1633	237.508	392.453
33112	3.028	1133.25	Unknown	[M+H]+	null	null	null	748.123	338.061	65.9052	153.574	213.022	877.737	663.634	518.973	241.668	422.39	284.147	236.084	206.132	36.8028	278.826	436.96	0	222.953	767.136	621.895	0	415.654	1806.41	0	438.013	490.387	1810.12	921.338	341.172	329.59
33113	3.416	1133.31	Unknown	[M+H]+	null	null	null	181.002	239.105	188.235	161.174	355.902	82.6593	182.654	252.352	411.354	336.12	448.919	310.572	232.339	0	489.543	325.317	96.0443	397.791	369.187	393.51	353.758	324.796	236.044	475.254	440.55	1318.87	2775.09	843.423	741.106	435.573
33114	4.577	1133.31	Unknown	[M+H]+	null	null	null	6072.45	8616.46	6569.05	9176.63	2618.96	100.839	192.859	357.903	1285.73	9657.44	29215.4	15664.3	11537.3	18526	9382	236.608	119.07	6369.34	1096.17	56.4991	547.946	9618.26	7660.57	16042.6	13996.5	2246.73	7591.36	11396.4	153.624	900.25
33115	4.343	1133.49	Unknown	[M+H]+	null	null	null	524.986	1009.7	467.66	797.628	1302.47	943.897	415.019	618.46	1317.96	684.826	1186.09	504.821	671.431	701.868	955.778	544.628	611.313	1030.5	1259.74	562.1	0	1395.49	523.749	824.082	664.461	5493.35	1297.38	1948.9	1288.38	814.69
33116	14.74	1133.55	no MS2: Hosenkoside M	[M+Na]+	C53H90O24	Triterpenoids	null	1589.13	512.674	156.853	131.891	621.248	96.8673	618.239	616.199	1467.42	1588.72	997.427	286.404	486.645	1647.76	507.801	1465.47	411.918	52.5339	1249.91	1552.8	617.967	1000.66	1473.26	1319.24	1236.88	1550.03	305.948	1548.23	434.972	813.577
